# Rate of meristem initiation driven by the MADS–WUS axis contributes to floral survival and inflorescence evolution in grasses

**DOI:** 10.64898/2026.08.31.748292

**Authors:** Yongyu Huang, Shuangshuang Zhao, Guojing Jiang, Christian W. Hertig, Abdullah Shalmani, Di Peng, Kenan Tan, Twan Rutten, Zihao Zhu, Jinhong Kan, Andreas Maurer, Victor Henrique Rabesquine Nogueira, Amanda Souza Camara, Ping Yang, Klaus Pillen, Ricardo F.H. Giehl, Jochen Kumlehn, Ravi Koppolu, Thorsten Schnurbusch

## Abstract

Crop domestication has repeatedly shaped inflorescence architecture to improve floral production, but mechanisms coordinating the rate of floral initiation, maturation and survival remain unclear. Combining morphometry, modelling and molecular genetic analyses, we show that floral production in the indeterminate barley (*Hordeum vulgare* L.) inflorescence follows an “initiate fast—die young” strategy orchestrated by a main MADS-box gene, *SPIKELET INITIATION AND FERTILITY* (*SIF*). SIF accomplishes this duality by coordinately terminating the inflorescence meristem via *WUSCHEL* and activating the floral meristem via *APETALA1* (*Vrn-H1*). Hereby, the ancestral *SIF* “slow” allele promotes a timely commitment to floral maturation, whereas the derived “fast” allele permits more floral initiations. Postdomestication selection of *SIF* alleles thus enables diversified reproductive strategies in barley populations to maintain yield traits in the field. Finally, we show that a lineage-specific *SIF* duplication contributed to meristem fate transition and inflorescence evolution during *Triticeae* cold adaptation. Our results establish developmental rate as a key driver of architectural innovation and reproductive success.

## Supplementary material for "Rate of meristem initiation driven by the MADS–WUS axis contributes to floral survival and inflorescence evolution in grasses": Table S1, Table S2, Table S3, Table S4, Table S5, Table S6 (part 4 of 19)

### Sheet: Table S3 (continued)
Table S3. DAP-seq peaks and the adjacent genes identified in this study
K	HORVU.MOREX.r2.1HG0053070	chr1H	437436387	437436939	M5_K_peak_3686	553	17.1208	2.71394e-83	6.30957e-80	88	intergenic	-96440	Amino acid permease
K	HORVU.MOREX.r2.1HG0053070	chr1H	437486029	437486492	M5_K_peak_3687	464	11.9528	3.62577e-54	3.6358e-51	68	intergenic	-46842	Amino acid permease
K	HORVU.MOREX.r2.1HG0053110	chr1H	437702312	437702841	M5_K_peak_3688	530	15.7857	7.57705e-79	1.58125e-75	87	intergenic	13586	Cytochrome P450
K	HORVU.MOREX.r2.1HG0053190	chr1H	438052823	438053473	M5_K_peak_3689	651	11.5421	4.70002e-47	3.57108e-44	59	intergenic	30372	Dirigent protein
K	HORVU.MOREX.r2.1HG0053200	chr1H	438121017	438121447	M5_K_peak_3690	431	13.0468	1.13841e-65	1.66073e-62	80	intergenic	-54565	Bidirectional sugar transporter SWEET
K	HORVU.MOREX.r2.1HG0053210	chr1H	438250581	438251380	M5_K_peak_3691	800	24.36	4.67735e-153	5.14044e-149	143	intergenic	-4953	Polynucleotidyl transferase, ribonuclease H-like superfamily protein
K	HORVU.MOREX.r2.1HG0053210	chr1H	438263431	438263784	M5_K_peak_3692	354	11.6201	1.48662e-52	1.40152e-49	67	intergenic	7673	Polynucleotidyl transferase, ribonuclease H-like superfamily protein
K	HORVU.MOREX.r2.1HG0053270	chr1H	438432414	438432910	M5_K_peak_3693	497	12.6892	5.40008e-59	6.45208e-56	72	intergenic	-6713	Transposon protein, putative, CACTA, En/Spm sub-class
K	HORVU.MOREX.r2.1HG0053290	chr1H	438500302	438501217	M5_K_peak_3694	916	20.596	3.11172e-114	1.43219e-110	113	intergenic	50665	response regulator 1
K	HORVU.MOREX.r2.1HG0053300	chr1H	438538421	438539169	M5_K_peak_3695	749	21.521	3.97192e-188	1.06905e-183	191	intergenic	-36582	Nucleoside diphosphate kinase
K	HORVU.MOREX.r2.1HG0053300	chr1H	438576567	438577356	M5_K_peak_3696	790	20.6852	5.82103e-119	2.95801e-115	118	promoter-tss	1584	Nucleoside diphosphate kinase
K	HORVU.MOREX.r2.1HG0053410	chr1H	439064215	439064686	M5_K_peak_3697	472	10.2048	5.06991e-60	6.17447e-57	86	intergenic	15823	Beta-galactosidase
K	HORVU.MOREX.r2.1HG0053430	chr1H	439192514	439192930	M5_K_peak_3698	417	11.9309	1.87888e-55	1.98061e-52	70	promoter-tss	-387	Transposon protein, putative, CACTA, En/Spm sub-class
K	HORVU.MOREX.r2.1HG0053490	chr1H	439374810	439375342	M5_K_peak_3699	533	10.6033	3.62577e-45	2.53746e-42	60	intergenic	45882	Hexosyltransferase
K	HORVU.MOREX.r2.1HG0053490	chr1H	439381779	439382354	M5_K_peak_3700	576	22.5682	3.46737e-125	2.02302e-121	119	intergenic	52872	Hexosyltransferase
K	HORVU.MOREX.r2.1HG0053490	chr1H	439390705	439391350	M5_K_peak_3701	646	16.861	4.35813e-89	1.15744e-85	96	intergenic	61833	Hexosyltransferase
K	HORVU.MOREX.r2.1HG0053500	chr1H	439439362	439439929	M5_K_peak_3702	568	10.0514	8.22053e-45	5.67414e-42	62	intergenic	-91392	peroxisomal ABC transporter 1
K	HORVU.MOREX.r2.1HG0053550	chr1H	439604743	439605304	M5_K_peak_3703	562	21.7008	6.28058e-132	4.23643e-128	129	intergenic	24967	Secretory carrier membrane protein (SCAMP) family protein
K	HORVU.MOREX.r2.1HG0053550	chr1H	439663754	439664141	M5_K_peak_3704	388	11.0587	6.31103e-51	5.61177e-48	67	intergenic	83891	Secretory carrier membrane protein (SCAMP) family protein
K	HORVU.MOREX.r2.1HG0053560	chr1H	439724093	439725271	M5_K_peak_3705	1179	11.194	2.72521e-66	4.06537e-63	90	intergenic	-26726	histone acetyltransferase of the CBP family 12
K	HORVU.MOREX.r2.1HG0053560	chr1H	439739627	439740213	M5_K_peak_3706	587	11.3498	6.72512e-46	4.86968e-43	58	intergenic	-11488	histone acetyltransferase of the CBP family 12
K	HORVU.MOREX.r2.1HG0053560	chr1H	439754624	439755062	M5_K_peak_3707	439	14.4275	3.56944e-71	6.11223e-68	82	intergenic	3435	histone acetyltransferase of the CBP family 12
K	HORVU.MOREX.r2.1HG0053560	chr1H	439776517	439777018	M5_K_peak_3708	502	14.5148	1.88191e-80	4.08225e-77	94	intergenic	25359	histone acetyltransferase of the CBP family 12
K	HORVU.MOREX.r2.1HG0053680	chr1H	440340987	440341582	M5_K_peak_3709	596	10.7772	2.77651e-46	2.04033e-43	61	intergenic	22690	Retrotransposon protein, putative, Ty1-copia subclass
K	HORVU.MOREX.r2.1HG0053710	chr1H	440497178	440497873	M5_K_peak_3710	696	12.6951	7.92501e-55	8.12831e-52	66	intergenic	-11688	EF-hand calcium-binding domain-containing protein 3
K	HORVU.MOREX.r2.1HG0053730	chr1H	440610101	440610510	M5_K_peak_3711	410	10.6495	1.14657e-44	7.8001e-42	59	intergenic	11723	Wound-induced protease inhibitor
K	HORVU.MOREX.r2.1HG0053860	chr1H	441196809	441197240	M5_K_peak_3712	432	10.9734	6.5675e-45	4.53942e-42	58	intergenic	-60484	RING finger and transmembrane domain-containing protein 2
K	HORVU.MOREX.r2.1HG0053860	chr1H	441218387	441218817	M5_K_peak_3713	431	11.8201	4.03274e-53	3.90032e-50	67	intergenic	-38907	RING finger and transmembrane domain-containing protein 2
K	HORVU.MOREX.r2.1HG0053880	chr1H	441259694	441260568	M5_K_peak_3714	875	21.7377	1.78649e-116	8.64968e-113	112	promoter-tss	-895	Transposon protein, putative, Pong sub-class
K	HORVU.MOREX.r2.1HG0053960	chr1H	441645556	441646142	M5_K_peak_3715	587	29.1823	2.65461e-215	1.61808e-210	190	intergenic	86953	Retrotransposon protein, putative, Ty1-copia subclass
K	HORVU.MOREX.r2.1HG0053960	chr1H	441653735	441654336	M5_K_peak_3716	602	17.8903	1.20088e-88	3.16373e-85	92	intergenic	95139	Retrotransposon protein, putative, Ty1-copia subclass
K	HORVU.MOREX.r2.1HG0054090	chr1H	442575587	442576423	M5_K_peak_3717	837	11.44	1.61622e-68	2.56862e-65	92	intergenic	-7330	Rho GTPase activation protein (RhoGAP) with PH domain-containing protein
K	HORVU.MOREX.r2.1HG0054120	chr1H	442785109	442785834	M5_K_peak_3718	726	16.7361	1.20726e-80	2.64058e-77	86	intergenic	2212	Transcription initiation factor IIB
K	HORVU.MOREX.r2.1HG0054140	chr1H	442886466	442887630	M5_K_peak_3719	1165	28.4484	8.72971e-243	1.30317e-237	219	intergenic	5612	Transcription initiation factor IIB
K	HORVU.MOREX.r2.1HG0054180	chr1H	443206448	443207276	M5_K_peak_3720	829	36.5589	1.09900585e-316	2.182729911843e-310	260	intergenic	18467	basic helix-loop-helix (bHLH) DNA-binding superfamily protein
K	HORVU.MOREX.r2.1HG0054190	chr1H	443268983	443269838	M5_K_peak_3721	856	10.9734	6.5675e-45	4.53942e-42	58	intergenic	-40480	Pyridoxamine 5'-phosphate oxidase family protein
K	HORVU.MOREX.r2.1HG0054190	chr1H	443392898	443393709	M5_K_peak_3722	812	16.0426	4.91247e-93	1.42758e-89	104	intergenic	83412	Pyridoxamine 5'-phosphate oxidase family protein
K	HORVU.MOREX.r2.1HG0054200	chr1H	443487822	443488425	M5_K_peak_3723	604	13.4658	5.49794e-59	6.54335e-56	69	intergenic	-90687	Indole-3-acetic acid-amido synthetase GH3.3, putative
K	HORVU.MOREX.r2.1HG0054220	chr1H	443680490	443680915	M5_K_peak_3724	426	12.3598	4.06724e-60	4.96821e-57	75	intergenic	-14559	Ribosomal protein S1
K	HORVU.MOREX.r2.1HG0054220	chr1H	443774699	443775168	M5_K_peak_3725	470	18.9456	4.76431e-118	2.38781e-114	123	intergenic	79671	Ribosomal protein S1
K	HORVU.MOREX.r2.1HG0054220	chr1H	443874832	443875354	M5_K_peak_3726	523	22.1224	2.39883e-119	1.23595e-115	114	intergenic	179831	Ribosomal protein S1
K	HORVU.MOREX.r2.1HG0054230	chr1H	443954430	443955460	M5_K_peak_3727	1031	11.9269	2.18524e-49	1.82978e-46	61	intergenic	-246454	DNA ligase
K	HORVU.MOREX.r2.1HG0054230	chr1H	444004992	444005743	M5_K_peak_3728	752	11.4725	8.1508e-51	7.22437e-48	65	intergenic	-196031	DNA ligase
K	HORVU.MOREX.r2.1HG0054230	chr1H	444009627	444010135	M5_K_peak_3729	509	10.789	1.10662e-45	7.89223e-43	60	intergenic	-191518	DNA ligase
K	HORVU.MOREX.r2.1HG0054280	chr1H	444234989	444235378	M5_K_peak_3730	390	13.061	1.28263e-58	1.49624e-55	70	promoter-tss	-1180	S-adenosyl-L-methionine-dependent methyltransferases superfamily protein, putative
K	HORVU.MOREX.r2.1HG0054300	chr1H	444371773	444372233	M5_K_peak_3731	461	14.949	6.22874e-75	1.17761e-71	85	intergenic	-11784	RNA-binding (RRM/RBD/RNP motifs) family protein
K	HORVU.MOREX.r2.1HG0054390	chr1H	444539357	444539975	M5_K_peak_3732	619	12.0702	2.75359e-61	3.50268e-58	78	intergenic	-7439	Peroxidase
K	HORVU.MOREX.r2.1HG0054460	chr1H	444968663	444969171	M5_K_peak_3733	509	14.1002	5.17726e-68	8.10774e-65	79	intergenic	-3660	RNA-directed DNA polymerase (reverse transcriptase)-related family protein
K	HORVU.MOREX.r2.1HG0054570	chr1H	445146197	445146690	M5_K_peak_3734	494	10.1517	4.68598e-42	2.834e-39	57	intergenic	-6830	Serine/threonine-protein phosphatase 7 long form-like protein
K	HORVU.MOREX.r2.1HG0054620	chr1H	445274192	445274651	M5_K_peak_3735	460	12.484	7.18125e-62	9.36052e-59	77	promoter-tss	454	DNA-directed RNA polymerase, mitochondrial
K	HORVU.MOREX.r2.1HG0054680	chr1H	445442243	445442708	M5_K_peak_3736	466	10.4413	7.53529e-43	4.73587e-40	57	intergenic	-72364	DNA mismatch repair protein MutS
K	HORVU.MOREX.r2.1HG0054690	chr1H	445580192	445580632	M5_K_peak_3737	441	13.598	4.06818e-73	7.35868e-70	88	intergenic	-18608	P-loop containing nucleoside triphosphate hydrolases superfamily protein
K	HORVU.MOREX.r2.1HG0054690	chr1H	445596961	445597624	M5_K_peak_3738	664	10.0114	4.63234e-41	2.66502e-38	56	promoter-tss	-1727	P-loop containing nucleoside triphosphate hydrolases superfamily protein
K	HORVU.MOREX.r2.1HG0054710	chr1H	445753501	445753900	M5_K_peak_3739	400	18.6598	4.47816e-94	1.33015e-90	96	intergenic	38864	Replication factor-A protein 1-like protein
K	HORVU.MOREX.r2.1HG0054810	chr1H	446439433	446439779	M5_K_peak_3740	347	10.7727	1.77951e-42	1.10917e-39	55	intergenic	41627	Histone H4
K	HORVU.MOREX.r2.1HG0054850	chr1H	446824775	446825520	M5_K_peak_3741	746	12.504	6.15035e-53	5.89929e-50	64	intergenic	-140337	zinc finger CCCH domain protein
K	HORVU.MOREX.r2.1HG0054860	chr1H	446991460	446992080	M5_K_peak_3742	621	15.9569	1.95884e-132	1.3366e-128	154	intergenic	-6035	2,3-bisphosphoglycerate-dependent phosphoglycerate mutase
K	HORVU.MOREX.r2.1HG0054880	chr1H	447035083	447035482	M5_K_peak_3743	400	11.7014	8.65964e-51	7.64012e-48	64	intergenic	-30474	Early light-induced protein
K	HORVU.MOREX.r2.1HG0054900	chr1H	447220245	447220740	M5_K_peak_3744	496	13.5584	5.14754e-65	7.39605e-62	77	promoter-tss	1654	Early light-induced protein
K	HORVU.MOREX.r2.1HG0055080	chr1H	447528239	447528734	M5_K_peak_3745	496	13.3448	1.46791e-66	2.21411e-63	80	intergenic	-64433	thymidylate synthase 1
K	HORVU.MOREX.r2.1HG0055080	chr1H	447565531	447565980	M5_K_peak_3746	450	10.9423	4.19759e-46	3.05211e-43	60	intergenic	-27164	thymidylate synthase 1
K	HORVU.MOREX.r2.1HG0055100	chr1H	447623579	447624561	M5_K_peak_3747	983	26.5466	2.1677e-153	2.39883e-149	137	intergenic	17533	Ethylene-responsive factor-like transcription factor
K	HORVU.MOREX.r2.1HG0055120	chr1H	447758950	447759533	M5_K_peak_3748	584	11.7393	6.81868e-53	6.4759e-50	67	intergenic	27769	Disease resistance protein (TIR-NBS-LRR class)
K	HORVU.MOREX.r2.1HG0055120	chr1H	447806883	447807736	M5_K_peak_3749	854	25.821	4.96592e-182	1.1298e-177	168	intergenic	75837	Disease resistance protein (TIR-NBS-LRR class)
K	HORVU.MOREX.r2.1HG0055130	chr1H	447881004	447881624	M5_K_peak_3750	621	11.2031	2.37739e-51	2.14338e-48	67	intergenic	-42528	DNA-directed RNA polymerase subunit beta'
K	HORVU.MOREX.r2.1HG0055160	chr1H	448194564	448195454	M5_K_peak_3751	891	10.0032	5.07925e-38	2.54097e-35	51	intergenic	136823	Structural maintenance of chromosomes protein
K	HORVU.MOREX.r2.1HG0055170	chr1H	448301289	448301837	M5_K_peak_3752	549	10.965	1.30918e-43	8.58025e-41	56	intergenic	-55884	Translation initiation factor IF-2
K	HORVU.MOREX.r2.1HG0055170	chr1H	448308134	448308831	M5_K_peak_3753	698	16.9285	5.75705e-82	1.29808e-78	87	intergenic	-48964	Translation initiation factor IF-2
K	HORVU.MOREX.r2.1HG0055210	chr1H	448586684	448587205	M5_K_peak_3754	522	19.4684	3.00608e-109	1.24165e-105	111	intergenic	10254	Metacaspase
K	HORVU.MOREX.r2.1HG0055210	chr1H	448601266	448602158	M5_K_peak_3755	893	11.6973	9.00326e-55	9.22784e-52	70	intergenic	25022	Metacaspase
K	HORVU.MOREX.r2.1HG0055290	chr1H	448896308	448897000	M5_K_peak_3756	693	16.5437	2.50323e-79	5.3064e-76	85	promoter-tss	756	Serine/threonine protein phosphatase 7 long form isogeny
K	HORVU.MOREX.r2.1HG0055310	chr1H	448998827	448999673	M5_K_peak_3757	847	11.563	1.22462e-69	2.01002e-66	93	intergenic	2890	Retrotransposon protein, putative, LINE subclass
K	HORVU.MOREX.r2.1HG0055310	chr1H	449006799	449007811	M5_K_peak_3758	1013	16.3514	5.13098e-78	1.0539e-74	84	intergenic	10945	Retrotransposon protein, putative, LINE subclass
K	HORVU.MOREX.r2.1HG0055320	chr1H	449077325	449077809	M5_K_peak_3759	485	12.9036	5.25291e-61	6.62979e-58	74	intergenic	30276	Thiazole synthase
K	HORVU.MOREX.r2.1HG0055390	chr1H	449245919	449246793	M5_K_peak_3760	875	15.4942	3.85478e-74	7.15319e-71	82	intergenic	-16106	Glycerol-3-phosphate dehydrogenase [NAD(+)]
K	HORVU.MOREX.r2.1HG0055400	chr1H	449311719	449312336	M5_K_peak_3761	618	15.0759	1.15266e-80	2.52058e-77	92	promoter-tss	-189	AT hook motif-containing protein
K	HORVU.MOREX.r2.1HG0055430	chr1H	449416411	449417557	M5_K_peak_3762	1147	35.8717	6.82339e-240	9.22571e-235	194	intergenic	41586	Transposon protein, putative, CACTA, En/Spm sub-class
K	HORVU.MOREX.r2.1HG0055480	chr1H	449717567	449718032	M5_K_peak_3763	466	13.1072	1.02235e-63	1.40605e-60	77	intergenic	-4490	Homeobox-leucine zipper protein HOX19
K	HORVU.MOREX.r2.1HG0055540	chr1H	449922038	449923064	M5_K_peak_3764	1027	19.2512	7.8886e-174	1.44212e-169	186	intergenic	-13686	Transposon Ty3-I Gag-Pol polyprotein
K	HORVU.MOREX.r2.1HG0055640	chr1H	450285023	450285847	M5_K_peak_3765	825	10.0424	1.00184e-38	5.16535e-36	52	intergenic	-33944	Polygalacturonase
K	HORVU.MOREX.r2.1HG0055660	chr1H	450429817	450430422	M5_K_peak_3766	606	17.7892	9.24698e-117	4.4978e-113	126	intergenic	-55827	Nucleotide-sugar transporter family protein
K	HORVU.MOREX.r2.1HG0055670	chr1H	450523792	450524239	M5_K_peak_3767	448	10.8932	1.07473e-44	7.31644e-42	58	intergenic	-5569	Serine/threonine protein phosphatase 7 long form isogeny
K	HORVU.MOREX.r2.1HG0055670	chr1H	450528155	450528676	M5_K_peak_3768	522	11.459	1.05439e-56	1.16547e-53	74	promoter-tss	-1169	Serine/threonine protein phosphatase 7 long form isogeny
K	HORVU.MOREX.r2.1HG0055680	chr1H	450536748	450538013	M5_K_peak_3769	1266	13.707	6.86752e-86	1.69122e-82	105	intergenic	-7465	Vacuolar ATPase assembly integral membrane protein VMA21
K	HORVU.MOREX.r2.1HG0055800	chr1H	450808800	450809347	M5_K_peak_3770	548	11.7014	8.65964e-51	7.64012e-48	64	intergenic	-52773	Cyclin
K	HORVU.MOREX.r2.1HG0055810	chr1H	450916172	450916813	M5_K_peak_3771	642	15.0048	5.57699e-69	9.01364e-66	77	tts	3408	Cyclin
K	HORVU.MOREX.r2.1HG0055810	chr1H	450917288	450919389	M5_K_peak_3772	2102	10.0032	5.07925e-38	2.54097e-35	51	intergenic	5254	Cyclin
K	HORVU.MOREX.r2.1HG0055810	chr1H	450968181	450968782	M5_K_peak_3773	602	10.0049	1.25516e-38	6.45803e-36	52	intergenic	55397	Cyclin
K	HORVU.MOREX.r2.1HG0055820	chr1H	451020211	451020642	M5_K_peak_3774	432	13.4658	5.49794e-59	6.54335e-56	69	intergenic	-59035	WD40/YVTN repeat and Bromo-WDR9-I-like domain-containing protein
K	HORVU.MOREX.r2.1HG0055840	chr1H	451089093	451089716	M5_K_peak_3775	624	13.3355	2.99089e-67	4.58353e-64	81	promoter-tss	-966	Multidrug resistance protein ABC transporter family protein
K	HORVU.MOREX.r2.1HG0055860	chr1H	451153133	451153710	M5_K_peak_3776	578	12.3116	9.53235e-52	8.75387e-49	63	intergenic	46247	WAT1-related protein
K	HORVU.MOREX.r2.1HG0055860	chr1H	451194249	451195315	M5_K_peak_3777	1067	14.0743	1.64627e-63	2.24182e-60	73	intergenic	87608	WAT1-related protein
K	HORVU.MOREX.r2.1HG0055870	chr1H	451281538	451282168	M5_K_peak_3778	631	14.2353	6.16453e-64	8.61787e-61	73	intergenic	-34587	Cyclin
K	HORVU.MOREX.r2.1HG0056060	chr1H	452113991	452114545	M5_K_peak_3779	555	16.1058	2.32702e-77	4.66659e-74	84	intergenic	46740	Retrovirus-related Pol polyprotein from transposon TNT 1-94
K	HORVU.MOREX.r2.1HG0056220	chr1H	452691200	452691986	M5_K_peak_3780	787	17.361	3.22181e-87	8.17523e-84	92	intergenic	-105117	Glycine--tRNA ligase beta subunit
K	HORVU.MOREX.r2.1HG0056320	chr1H	453024775	453026129	M5_K_peak_3781	1355	28.4706	9.93116e-169	1.59588e-164	147	intergenic	-78746	ADP-ribosylation factor
K	HORVU.MOREX.r2.1HG0056340	chr1H	453241308	453241780	M5_K_peak_3782	473	14.6201	1.90327e-66	2.86616e-63	75	intergenic	-52298	GPN-loop GTPase 1-like protein
K	HORVU.MOREX.r2.1HG0056380	chr1H	453382838	453384195	M5_K_peak_3783	1358	17.7302	1.05512e-95	3.25837e-92	101	intergenic	39185	NADH-cytochrome b5 reductase
K	HORVU.MOREX.r2.1HG0056450	chr1H	453556054	453556465	M5_K_peak_3784	412	10.1956	4.01791e-39	2.11934e-36	52	intergenic	3900	Retrovirus-related Pol polyprotein from transposon TNT 1-94
K	HORVU.MOREX.r2.1HG0056520	chr1H	453723319	453723957	M5_K_peak_3785	639	13.0674	6.29361e-58	7.25437e-55	69	intergenic	2200	cytochrome P450, family 706, subfamily A, polypeptide 1
K	HORVU.MOREX.r2.1HG0056520	chr1H	453726609	453727548	M5_K_peak_3786	940	23.6402	2.84446e-143	2.49459e-139	135	intergenic	5640	cytochrome P450, family 706, subfamily A, polypeptide 1
K	HORVU.MOREX.r2.1HG0056550	chr1H	453750677	453751055	M5_K_peak_3787	379	12.6964	3.90841e-54	3.91742e-51	65	tts	-2288	Mutator protein
K	HORVU.MOREX.r2.1HG0056560	chr1H	453755319	453755772	M5_K_peak_3788	454	10.3895	6.59629e-49	5.40505e-46	67	promoter-tss	1030	Transposon protein, putative, Mutator sub-class
K	HORVU.MOREX.r2.1HG0056630	chr1H	453903387	453903793	M5_K_peak_3789	407	11.1666	3.03879e-51	2.73086e-48	67	intergenic	-95853	L-ascorbate oxidase-like protein
K	HORVU.MOREX.r2.1HG0056770	chr1H	454511751	454512424	M5_K_peak_3790	674	10.4353	1.87499e-43	1.20559e-40	58	intergenic	24334	lipid-binding serum glycoprotein family protein
K	HORVU.MOREX.r2.1HG0056770	chr1H	454542155	454542999	M5_K_peak_3791	845	12.2753	5.10505e-53	4.90569e-50	65	intergenic	54824	lipid-binding serum glycoprotein family protein
K	HORVU.MOREX.r2.1HG0056770	chr1H	454548870	454549638	M5_K_peak_3792	769	10.3824	7.78037e-41	4.45041e-38	54	intergenic	61501	lipid-binding serum glycoprotein family protein
K	HORVU.MOREX.r2.1HG0056780	chr1H	454693891	454694596	M5_K_peak_3793	706	12.3116	9.53235e-52	8.75387e-49	63	intergenic	21715	Calcium-dependent cytoplasmic cysteine proteinase, papain-like protein
K	HORVU.MOREX.r2.1HG0056780	chr1H	454733309	454733757	M5_K_peak_3794	449	19.3247	1.95884e-111	8.4918e-108	114	intergenic	61005	Calcium-dependent cytoplasmic cysteine proteinase, papain-like protein
K	HORVU.MOREX.r2.1HG0056790	chr1H	454854547	454855487	M5_K_peak_3795	941	26.8494	1.72187e-213	9.88553e-209	196	intergenic	-7788	60 kDa chaperonin
K	HORVU.MOREX.r2.1HG0056800	chr1H	454910558	454911071	M5_K_peak_3796	514	13.6582	3.24788e-60	4.03738e-57	70	intergenic	33325	Replicase polyprotein 1a
K	HORVU.MOREX.r2.1HG0056800	chr1H	454914193	454915156	M5_K_peak_3797	964	15.4056	2.37083e-72	4.18119e-69	80	intergenic	37185	Replicase polyprotein 1a
K	HORVU.MOREX.r2.1HG0056810	chr1H	454923601	454924612	M5_K_peak_3798	1012	13.8506	1.89234e-61	2.44681e-58	71	intergenic	-35952	Retrotransposon protein, putative, unclassified, expressed
K	HORVU.MOREX.r2.1HG0056910	chr1H	455211703	455212615	M5_K_peak_3799	913	28.7349	3.63078e-193	1.13501e-188	170	intergenic	-16023	Late embryogenesis abundant (LEA) hydroxyproline-rich glycoprotein family
K	HORVU.MOREX.r2.1HG0056920	chr1H	455326116	455326576	M5_K_peak_3800	461	13.7958	1.0985e-65	1.60398e-62	77	intergenic	61070	Cytochrome P450-like protein
K	HORVU.MOREX.r2.1HG0056930	chr1H	455389066	455389622	M5_K_peak_3801	557	21.6704	1.98609e-158	2.47742e-154	158	intergenic	-17190	heat-inducible transcription repressor
K	HORVU.MOREX.r2.1HG0056940	chr1H	455472223	455473007	M5_K_peak_3802	785	27.7012	1.47231e-162	2.03236e-158	143	intergenic	59741	NADH dehydrogenase [ubiquinone] 1 alpha subcomplex subunit 1
K	HORVU.MOREX.r2.1HG0056940	chr1H	455514223	455514741	M5_K_peak_3803	519	10.5803	2.37739e-41	1.40055e-38	54	intergenic	101608	NADH dehydrogenase [ubiquinone] 1 alpha subcomplex subunit 1
K	HORVU.MOREX.r2.1HG0056950	chr1H	455744272	455745278	M5_K_peak_3804	1007	33.6646	1.49624e-211	8.03526e-207	174	intergenic	-37918	KH domain-containing protein
K	HORVU.MOREX.r2.1HG0056950	chr1H	455808811	455809511	M5_K_peak_3805	701	15.2787	1.08868e-86	2.73779e-83	99	intergenic	26468	KH domain-containing protein
K	HORVU.MOREX.r2.1HG0056960	chr1H	455918834	455919475	M5_K_peak_3806	642	10.2219	1.07969e-52	1.02259e-49	74	intergenic	-7913	B3 domain-containing protein
K	HORVU.MOREX.r2.1HG0056980	chr1H	456065709	456066526	M5_K_peak_3807	818	15.8181	2.69898e-81	5.98549e-78	90	intergenic	6544	Acetyltransferase
K	HORVU.MOREX.r2.1HG0056990	chr1H	456083218	456083618	M5_K_peak_3808	401	14.4275	3.56944e-71	6.11223e-68	82	intergenic	3286	Multidrug resistance protein ABC transporter family protein
K	HORVU.MOREX.r2.1HG0057010	chr1H	456167233	456167677	M5_K_peak_3809	445	12.1193	1.45479e-50	1.27791e-47	62	intergenic	-53733	Delta-aminolevulinic acid dehydratase
K	HORVU.MOREX.r2.1HG0057040	chr1H	456330058	456330683	M5_K_peak_3810	626	11.6463	5.77564e-52	5.34934e-49	66	intergenic	13571	Transposon protein CACTA, En/Spm sub-class
K	HORVU.MOREX.r2.1HG0057050	chr1H	456383929	456384495	M5_K_peak_3811	567	19.2946	7.09578e-108	2.84446e-104	110	intergenic	-39449	stress response NST1-like protein
K	HORVU.MOREX.r2.1HG0057070	chr1H	456584970	456586140	M5_K_peak_3812	1171	12.3416	1.25864e-56	1.38325e-53	70	intergenic	-43624	Ubiquitin-conjugating enzyme E2
K	HORVU.MOREX.r2.1HG0057140	chr1H	456696118	456696587	M5_K_peak_3813	470	10.965	1.30918e-43	8.58025e-41	56	intergenic	34472	Aspartic proteinase nepenthesin-1
K	HORVU.MOREX.r2.1HG0057140	chr1H	456709550	456710166	M5_K_peak_3814	617	16.7361	1.20726e-80	2.64058e-77	86	intergenic	47978	Aspartic proteinase nepenthesin-1
K	HORVU.MOREX.r2.1HG0057140	chr1H	456732782	456733703	M5_K_peak_3815	922	26.5469	2.16272e-153	2.39883e-149	137	intergenic	71362	Aspartic proteinase nepenthesin-1
K	HORVU.MOREX.r2.1HG0057150	chr1H	456896151	456896615	M5_K_peak_3816	465	16.7361	1.20726e-80	2.64058e-77	86	promoter-tss	-244	WRKY transcription factor
K	HORVU.MOREX.r2.1HG0057170	chr1H	456927424	456927857	M5_K_peak_3817	434	10.5803	2.37739e-41	1.40055e-38	54	intergenic	-2053	WRKY family transcription factor
K	HORVU.MOREX.r2.1HG0057180	chr1H	456981590	456982035	M5_K_peak_3818	446	10.2099	1.41026e-57	1.58672e-54	82	intergenic	-2296	WRKY transcription factor
K	HORVU.MOREX.r2.1HG0057250	chr1H	457202878	457203272	M5_K_peak_3819	395	10.2584	2.38013e-42	1.45579e-39	57	promoter-tss	1969	Rapid ALkalinization Factor
K	HORVU.MOREX.r2.1HG0057250	chr1H	457254434	457255324	M5_K_peak_3820	891	14.8477	6.91512e-90	1.86595e-86	105	intergenic	53773	Rapid ALkalinization Factor
K	HORVU.MOREX.r2.1HG0057260	chr1H	457382573	457383103	M5_K_peak_3821	531	11.0587	6.31103e-51	5.61177e-48	67	intergenic	5047	Endoglucanase
K	HORVU.MOREX.r2.1HG0057280	chr1H	457391531	457392109	M5_K_peak_3822	579	18.9456	4.76431e-118	2.38781e-114	123	intergenic	2256	Non-specific lipid-transfer protein
K	HORVU.MOREX.r2.1HG0057280	chr1H	457449946	457450559	M5_K_peak_3823	614	10.1936	9.97241e-40	5.41128e-37	53	intergenic	60688	Non-specific lipid-transfer protein
K	HORVU.MOREX.r2.1HG0057290	chr1H	457498169	457498799	M5_K_peak_3824	631	12.4613	3.33119e-54	3.34349e-51	66	intergenic	-48416	Zinc finger MYM-type protein 1
K	HORVU.MOREX.r2.1HG0057290	chr1H	457544991	457545511	M5_K_peak_3825	521	10.3895	6.59629e-49	5.40505e-46	67	promoter-tss	-1649	Zinc finger MYM-type protein 1
K	HORVU.MOREX.r2.1HG0057320	chr1H	457641822	457642293	M5_K_peak_3826	472	12.5388	9.08448e-72	1.5787e-68	91	intergenic	-13095	Novel plant snare, putative
K	HORVU.MOREX.r2.1HG0057380	chr1H	457688867	457689264	M5_K_peak_3827	398	10.3879	3.11889e-40	1.74261e-37	53	intergenic	4489	Retrovirus-related Pol polyprotein LINE-1
K	HORVU.MOREX.r2.1HG0057380	chr1H	457763664	457764111	M5_K_peak_3828	448	11.7973	1.01672e-51	9.2406e-49	65	intergenic	79311	Retrovirus-related Pol polyprotein LINE-1
K	HORVU.MOREX.r2.1HG0057390	chr1H	457844699	457845312	M5_K_peak_3829	614	10.7727	1.77951e-42	1.10917e-39	55	intergenic	-72013	transcription repressor
K	HORVU.MOREX.r2.1HG0057400	chr1H	458122924	458123477	M5_K_peak_3830	554	12.13	2.69588e-68	4.24815e-65	88	intergenic	-38135	RING/U-box superfamily protein
K	HORVU.MOREX.r2.1HG0057400	chr1H	458156552	458157343	M5_K_peak_3831	792	11.3474	4.43404e-53	4.26285e-50	69	intergenic	-4388	RING/U-box superfamily protein
K	HORVU.MOREX.r2.1HG0057490	chr1H	458409396	458410204	M5_K_peak_3832	809	10.1827	5.63119e-44	3.7222e-41	60	promoter-tss	31	Receptor-like kinase
K	HORVU.MOREX.r2.1HG0057510	chr1H	458621755	458622655	M5_K_peak_3833	901	10.7575	2.14684e-49	1.79763e-46	66	intergenic	-38049	Epidermal patterning factor-like protein
K	HORVU.MOREX.r2.1HG0057540	chr1H	458700408	458700880	M5_K_peak_3834	473	10.4639	6.87385e-48	5.38766e-45	65	intergenic	9353	WEAK movement UNDER BLUE LIGHT-like protein
K	HORVU.MOREX.r2.1HG0057540	chr1H	458711346	458712049	M5_K_peak_3835	704	15.1228	3.40095e-76	6.63437e-73	86	intergenic	20406	WEAK movement UNDER BLUE LIGHT-like protein
K	HORVU.MOREX.r2.1HG0057550	chr1H	458777331	458778883	M5_K_peak_3836	1553	32.3315	9.48418e-220	6.65273e-215	185	intergenic	9300	Transcription elongation factor SPT5
K	HORVU.MOREX.r2.1HG0057610	chr1H	459027573	459028473	M5_K_peak_3837	901	22.5973	1.39959e-134	1.00462e-130	129	intergenic	-36481	Nodulin-like / Major Facilitator Superfamily protein
K	HORVU.MOREX.r2.1HG0057680	chr1H	459313332	459315040	M5_K_peak_3838	1709	12.174	3.76444e-56	4.0439e-53	70	intergenic	21995	WRKY transcription factor
K	HORVU.MOREX.r2.1HG0057700	chr1H	459372647	459373496	M5_K_peak_3839	850	11.5421	4.70002e-47	3.57108e-44	59	intergenic	-8523	Transposon protein, putative, Pong sub-class
K	HORVU.MOREX.r2.1HG0057720	chr1H	459435490	459435902	M5_K_peak_3840	413	10.5423	5.2942e-50	4.53837e-47	68	promoter-tss	630	Aldose reductase
K	HORVU.MOREX.r2.1HG0057880	chr1H	459802167	459803261	M5_K_peak_3841	1095	27.8985	3.35738e-169	5.45758e-165	149	intergenic	28456	Translation initiation factor IF-2
K	HORVU.MOREX.r2.1HG0057880	chr1H	459847541	459848434	M5_K_peak_3842	894	29.0911	2.00447e-199	7.49894e-195	175	intergenic	73729	Translation initiation factor IF-2
K	HORVU.MOREX.r2.1HG0057920	chr1H	460068858	460069390	M5_K_peak_3843	533	10.2505	3.60081e-44	2.40713e-41	60	promoter-tss	81	S-adenosyl-L-methionine-dependent methyltransferases superfamily protein
K	HORVU.MOREX.r2.1HG0057930	chr1H	460108549	460109349	M5_K_peak_3844	801	13.0809	1.51043e-56	1.64778e-53	67	intergenic	-24495	Retrotransposon protein, putative, Ty1-copia subclass
K	HORVU.MOREX.r2.1HG0057970	chr1H	460213305	460213767	M5_K_peak_3845	463	10.3937	5.86543e-44	3.87168e-41	59	intergenic	5371	Retrotransposon protein, putative, Ty1-copia subclass
K	HORVU.MOREX.r2.1HG0057980	chr1H	460353780	460354643	M5_K_peak_3846	864	10.775	2.23049e-44	1.50176e-41	58	intergenic	8168	Ribosomal RNA large subunit methyltransferase H
K	HORVU.MOREX.r2.1HG0057980	chr1H	460397072	460398014	M5_K_peak_3847	943	11.9939	2.7746e-54	2.79769e-51	68	intergenic	51500	Ribosomal RNA large subunit methyltransferase H
K	HORVU.MOREX.r2.1HG0057990	chr1H	460528181	460528652	M5_K_peak_3848	472	15.4819	1.94895e-76	3.81329e-73	85	intergenic	-20206	Retrotransposon protein, putative, Ty3-gypsy subclass
K	HORVU.MOREX.r2.1HG0057990	chr1H	460532653	460533434	M5_K_peak_3849	782	11.8815	5.96898e-52	5.49921e-49	65	intergenic	-15579	Retrotransposon protein, putative, Ty3-gypsy subclass
K	HORVU.MOREX.r2.1HG0058020	chr1H	460596534	460596949	M5_K_peak_3850	416	10.4968	5.47646e-48	4.30229e-45	65	intergenic	14783	BED zinc finger,hAT family dimerization domain
K	HORVU.MOREX.r2.1HG0058030	chr1H	460628229	460629061	M5_K_peak_3851	833	11.1759	2.29562e-60	2.87276e-57	81	tts	2333	Glutaredoxin-like
K	HORVU.MOREX.r2.1HG0058040	chr1H	460638805	460639419	M5_K_peak_3852	615	10.3086	3.46657e-46	2.53105e-43	63	promoter-tss	-520	Receptor protein kinase, putative
K	HORVU.MOREX.r2.1HG0058090	chr1H	460878295	460879082	M5_K_peak_3853	788	16.0005	2.13108e-83	4.96021e-80	92	intergenic	-43833	RING zinc finger protein
K	HORVU.MOREX.r2.1HG0058190	chr1H	461154823	461155346	M5_K_peak_3854	524	14.4547	5.22757e-66	7.72503e-63	75	intergenic	-2349	Histone H4
K	HORVU.MOREX.r2.1HG0058200	chr1H	461185548	461186214	M5_K_peak_3855	667	10.8961	8.34449e-50	7.09741e-47	66	intergenic	3242	Serine/threonine protein phosphatase 7 long form isogeny
K	HORVU.MOREX.r2.1HG0058230	chr1H	461323151	461323594	M5_K_peak_3856	444	13.6189	1.84289e-64	2.59478e-61	76	promoter-tss	-47	UDP-glucose pyrophosphorylase
K	HORVU.MOREX.r2.1HG0058250	chr1H	461505787	461506498	M5_K_peak_3857	712	13.7633	1.12254e-62	1.49899e-59	73	intergenic	60908	Recombination protein RecR
K	HORVU.MOREX.r2.1HG0058250	chr1H	461512634	461513166	M5_K_peak_3858	533	15.3895	1.55346e-71	2.68596e-68	79	intergenic	67666	Recombination protein RecR
K	HORVU.MOREX.r2.1HG0058260	chr1H	461566717	461567376	M5_K_peak_3859	660	11.5666	9.68501e-52	8.81049e-49	66	intergenic	-80351	Retrovirus-related Pol polyprotein from transposon TNT 1-94
K	HORVU.MOREX.r2.1HG0058270	chr1H	461668759	461669238	M5_K_peak_3860	480	14.5354	5.66631e-67	8.58618e-64	76	intergenic	-14528	RNA-directed DNA polymerase (reverse transcriptase)-related family protein
K	HORVU.MOREX.r2.1HG0058280	chr1H	461709205	461710205	M5_K_peak_3861	1001	23.1187	6.53131e-139	5.16416e-135	132	intergenic	-27164	DNA topoisomerase, type IA, core
K	HORVU.MOREX.r2.1HG0058340	chr1H	461928129	461928633	M5_K_peak_3862	505	17.7233	2.37137e-107	9.4189e-104	115	intergenic	-26103	4'-phosphopantetheinyl transferase superfamily
K	HORVU.MOREX.r2.1HG0058480	chr1H	462198416	462198872	M5_K_peak_3863	457	11.9939	2.7746e-54	2.79769e-51	68	intergenic	-16859	Retrovirus-related Pol polyprotein from transposon TNT 1-94
K	HORVU.MOREX.r2.1HG0058700	chr1H	462849257	462849751	M5_K_peak_3864	495	10.0869	1.64361e-56	1.7791e-53	81	promoter-tss	1156	Transmembrane protein, putative
K	HORVU.MOREX.r2.1HG0058730	chr1H	462972612	462973349	M5_K_peak_3865	738	12.1863	4.04483e-67	6.14611e-64	86	intergenic	58315	Cytochrome P450 98A8
K	HORVU.MOREX.r2.1HG0058740	chr1H	463056954	463057740	M5_K_peak_3866	787	11.3498	6.72512e-46	4.86968e-43	58	intergenic	-33919	Ribosomal RNA apurinic site specific lyase
K	HORVU.MOREX.r2.1HG0058740	chr1H	463095580	463096074	M5_K_peak_3867	495	11.9174	3.92735e-60	4.81615e-57	77	intergenic	4561	Ribosomal RNA apurinic site specific lyase
K	HORVU.MOREX.r2.1HG0058760	chr1H	463150592	463151390	M5_K_peak_3868	799	21.5341	4.97737e-157	6.01174e-153	157	promoter-tss	-1533	Saposin-like aspartyl protease family protein
K	HORVU.MOREX.r2.1HG0058770	chr1H	463185831	463186691	M5_K_peak_3869	861	10.0032	5.07925e-38	2.54097e-35	51	intergenic	-22602	Serpin family protein
K	HORVU.MOREX.r2.1HG0058820	chr1H	463314250	463315148	M5_K_peak_3870	899	10.8997	6.70348e-48	5.25775e-45	63	intergenic	-33016	GPN-loop GTPase-like protein
K	HORVU.MOREX.r2.1HG0058850	chr1H	463388690	463389230	M5_K_peak_3871	541	19.3127	6.06736e-148	5.92925e-144	156	intergenic	30170	C2H2 and C2HC zinc fingers superfamily protein
K	HORVU.MOREX.r2.1HG0058880	chr1H	463802063	463802594	M5_K_peak_3872	532	20.7766	1.22744e-115	5.82103e-112	114	intergenic	-15139	E3 ubiquitin-protein ligase
K	HORVU.MOREX.r2.1HG0058880	chr1H	463836483	463837958	M5_K_peak_3873	1476	26.7131	5.34564e-212	2.92415e-207	195	intergenic	19752	E3 ubiquitin-protein ligase
K	HORVU.MOREX.r2.1HG0058880	chr1H	463839286	463839803	M5_K_peak_3874	518	11.3889	6.8533e-52	6.30522e-49	67	intergenic	22076	E3 ubiquitin-protein ligase
K	HORVU.MOREX.r2.1HG0058880	chr1H	463870351	463870842	M5_K_peak_3875	492	11.7344	3.2337e-48	2.58167e-45	60	intergenic	53128	E3 ubiquitin-protein ligase
K	HORVU.MOREX.r2.1HG0058880	chr1H	463878001	463878445	M5_K_peak_3876	445	10.7066	1.05051e-72	1.86552e-69	103	intergenic	60755	E3 ubiquitin-protein ligase
K	HORVU.MOREX.r2.1HG0058950	chr1H	464113543	464114479	M5_K_peak_3877	937	13.1397	1.6293e-69	2.66686e-66	85	intergenic	10330	Pol polyprotein
K	HORVU.MOREX.r2.1HG0058990	chr1H	464182786	464183405	M5_K_peak_3878	620	14.8203	6.20583e-83	1.42988e-79	96	promoter-tss	-517	Kinase family protein
K	HORVU.MOREX.r2.1HG0059040	chr1H	464348772	464349565	M5_K_peak_3879	794	18.2751	2.3681e-91	6.62369e-88	94	intergenic	-16096	Lung seven transmembrane receptor family protein
K	HORVU.MOREX.r2.1HG0059040	chr1H	464361716	464362212	M5_K_peak_3880	497	12.3115	9.54113e-52	8.75387e-49	63	tts	-3301	Lung seven transmembrane receptor family protein
K	HORVU.MOREX.r2.1HG0059040	chr1H	464409996	464410475	M5_K_peak_3881	480	14.8276	1.25922e-77	2.54273e-74	89	intergenic	44970	Lung seven transmembrane receptor family protein
K	HORVU.MOREX.r2.1HG0059050	chr1H	464510495	464511573	M5_K_peak_3882	1079	22.2496	1.03992e-131	6.98232e-128	127	intergenic	-10644	Transducin family protein / WD-40 repeat family protein
K	HORVU.MOREX.r2.1HG0059070	chr1H	464544069	464544501	M5_K_peak_3883	433	11.4805	1.6014e-49	1.34741e-46	63	intergenic	10240	membrane-associated kinase regulator
K	HORVU.MOREX.r2.1HG0059090	chr1H	464672598	464673176	M5_K_peak_3884	579	23.469	1.63305e-129	1.04472e-125	121	intergenic	-60524	Plant protein 1589 of Uncharacterized protein function
K	HORVU.MOREX.r2.1HG0059210	chr1H	465392529	465393095	M5_K_peak_3885	567	34.3487	2.38781e-223	1.89234e-218	183	intergenic	42619	Zinc finger protein
K	HORVU.MOREX.r2.1HG0059230	chr1H	465594542	465595066	M5_K_peak_3886	525	19.5933	1.32434e-130	8.66962e-127	135	intergenic	-12868	Respiratory burst oxidase-like protein
K	HORVU.MOREX.r2.1HG0059360	chr1H	466035820	466036410	M5_K_peak_3887	591	18.7188	3.1989e-154	3.59749e-150	166	intergenic	-11529	Threonine--tRNA ligase
K	HORVU.MOREX.r2.1HG0059380	chr1H	466109986	466110783	M5_K_peak_3888	798	18.5797	2.91743e-97	9.31966e-94	100	intergenic	50063	Fasciclin-like arabinogalactan protein
K	HORVU.MOREX.r2.1HG0059390	chr1H	466202065	466202528	M5_K_peak_3889	464	10.9659	8.29469e-47	6.20726e-44	61	intergenic	-32070	O-fucosyltransferase family protein
K	HORVU.MOREX.r2.1HG0059430	chr1H	466517495	466517992	M5_K_peak_3890	498	20.6262	4.04576e-133	2.80543e-129	134	intergenic	42580	Acyl-CoA N-acyltransferase with RING/FYVE/PHD-type zinc finger protein
K	HORVU.MOREX.r2.1HG0059440	chr1H	466599343	466600192	M5_K_peak_3891	850	12.5139	4.12667e-57	4.60575e-54	70	intergenic	-25615	Myb-like protein
K	HORVU.MOREX.r2.1HG0059440	chr1H	466604011	466604555	M5_K_peak_3892	545	10.2557	5.89115e-43	3.72649e-40	58	intergenic	-21100	Myb-like protein
K	HORVU.MOREX.r2.1HG0059440	chr1H	466621823	466622262	M5_K_peak_3893	440	10.381	4.01976e-50	3.4578e-47	69	intergenic	-3340	Myb-like protein
K	HORVU.MOREX.r2.1HG0059450	chr1H	466680817	466681755	M5_K_peak_3894	939	30.767	1.6788e-205	7.51623e-201	176	intergenic	-26317	Laccase
K	HORVU.MOREX.r2.1HG0059450	chr1H	466710738	466711255	M5_K_peak_3895	518	12.9869	2.5293e-68	4.00037e-65	84	intergenic	3393	Laccase
K	HORVU.MOREX.r2.1HG0059460	chr1H	466813295	466813689	M5_K_peak_3896	395	10.5866	2.25372e-46	1.66418e-43	62	intergenic	-32716	ATP-dependent zinc metalloprotease FtsH
K	HORVU.MOREX.r2.1HG0059460	chr1H	466818392	466818898	M5_K_peak_3897	507	10.6911	2.89868e-42	1.76889e-39	55	intergenic	-27563	ATP-dependent zinc metalloprotease FtsH
K	HORVU.MOREX.r2.1HG0059460	chr1H	466823962	466824524	M5_K_peak_3898	563	24.8156	7.43019e-140	5.99791e-136	128	intergenic	-21965	ATP-dependent zinc metalloprotease FtsH
K	HORVU.MOREX.r2.1HG0059470	chr1H	466952511	466952965	M5_K_peak_3899	455	15.9085	5.60661e-80	1.19867e-76	88	tts	-4009	Heavy metal transport/detoxification superfamily protein
K	HORVU.MOREX.r2.1HG0059470	chr1H	467000366	467000925	M5_K_peak_3900	560	14.5608	8.58618e-68	1.34122e-64	77	intergenic	43898	Heavy metal transport/detoxification superfamily protein
K	HORVU.MOREX.r2.1HG0059500	chr1H	467129649	467130339	M5_K_peak_3901	691	44.3676	0	0	256	intergenic	20038	Laccase
K	HORVU.MOREX.r2.1HG0059510	chr1H	467267113	467267849	M5_K_peak_3902	737	13.077	3.49543e-67	5.34687e-64	82	promoter-tss	162	Peptidylprolyl isomerase
K	HORVU.MOREX.r2.1HG0059510	chr1H	467268277	467268920	M5_K_peak_3903	644	14.7537	6.4121e-127	3.8815e-123	154	promoter-tss	1279	Peptidylprolyl isomerase
K	HORVU.MOREX.r2.1HG0059540	chr1H	467441274	467442312	M5_K_peak_3904	1039	13.1144	1.41808e-91	3.97924e-88	116	intergenic	-40052	Tetratricopeptide repeat (TPR)-like superfamily protein
K	HORVU.MOREX.r2.1HG0059540	chr1H	467485678	467486248	M5_K_peak_3905	571	11.2783	2.88337e-50	2.49e-47	65	tts	4118	Tetratricopeptide repeat (TPR)-like superfamily protein
K	HORVU.MOREX.r2.1HG0059740	chr1H	467872728	467873171	M5_K_peak_3906	444	13.6582	3.24788e-60	4.03738e-57	70	intergenic	-47213	Acetyl-coenzyme A carboxylase carboxyl transferase subunit beta, chloroplastic
K	HORVU.MOREX.r2.1HG0059750	chr1H	467933213	467933799	M5_K_peak_3907	587	10.7727	1.77951e-42	1.10917e-39	55	intergenic	12904	Gamma-glutamyl phosphate reductase
K	HORVU.MOREX.r2.1HG0059760	chr1H	467984131	467985036	M5_K_peak_3908	906	12.8807	1.01205e-56	1.1197e-53	68	intergenic	-3760	Transcription factor
K	HORVU.MOREX.r2.1HG0059790	chr1H	468346989	468347408	M5_K_peak_3909	420	12.9767	5.60402e-57	6.2273e-54	68	intergenic	-18335	Helicase, putative
K	HORVU.MOREX.r2.1HG0059800	chr1H	468370819	468371407	M5_K_peak_3910	589	25.7228	5.70164e-162	7.74462e-158	148	tts	-2524	Malonyl-[acyl-carrier protein] O-methyltransferase
K	HORVU.MOREX.r2.1HG0059800	chr1H	468388940	468389533	M5_K_peak_3911	594	11.3062	1.42758e-55	1.51705e-52	73	intergenic	15599	Malonyl-[acyl-carrier protein] O-methyltransferase
K	HORVU.MOREX.r2.1HG0059810	chr1H	468520101	468520584	M5_K_peak_3912	484	15.6935	3.05211e-76	5.95799e-73	84	promoter-tss	109	Phospholipase A1
K	HORVU.MOREX.r2.1HG0059840	chr1H	468621234	468621712	M5_K_peak_3913	479	10.9667	5.1713e-50	4.43404e-47	66	intergenic	8596	Transposon protein, putative, Mutator sub-class
K	HORVU.MOREX.r2.1HG0059840	chr1H	468682265	468683091	M5_K_peak_3914	827	11.1574	9.46237e-45	6.51778e-42	57	intergenic	69801	Transposon protein, putative, Mutator sub-class
K	HORVU.MOREX.r2.1HG0059850	chr1H	468764900	468765578	M5_K_peak_3915	679	10.0856	1.27938e-51	1.16145e-48	73	intergenic	-98572	DNA replication complex GINS protein PSF1
K	HORVU.MOREX.r2.1HG0059860	chr1H	468988878	468989568	M5_K_peak_3916	691	16.632	2.00263e-88	5.22396e-85	96	intergenic	6001	Auxin efflux carrier component
K	HORVU.MOREX.r2.1HG0059870	chr1H	468998023	468998563	M5_K_peak_3917	541	10.945	2.61698e-49	2.16671e-46	65	intergenic	-9310	Adenine nucleotide alpha hydrolases-like superfamily protein
K	HORVU.MOREX.r2.1HG0059880	chr1H	469256839	469257604	M5_K_peak_3918	766	32.2435	1.55955e-206	7.19449e-202	173	intergenic	33438	Guanylyl cyclase
K	HORVU.MOREX.r2.1HG0059880	chr1H	469299611	469300150	M5_K_peak_3919	540	14.3106	2.75359e-87	7.00487e-84	104	intergenic	76097	Guanylyl cyclase
K	HORVU.MOREX.r2.1HG0059890	chr1H	469331273	469331944	M5_K_peak_3920	672	16.0366	2.20242e-76	4.30328e-73	83	intergenic	-100834	TIP41-like protein
K	HORVU.MOREX.r2.1HG0059890	chr1H	469340656	469341345	M5_K_peak_3921	690	10.0839	9.79941e-47	7.32318e-44	65	intergenic	-91442	TIP41-like protein
K	HORVU.MOREX.r2.1HG0059890	chr1H	469384064	469384758	M5_K_peak_3922	695	17.2087	1.01391e-91	2.85825e-88	98	intergenic	-48032	TIP41-like protein
K	HORVU.MOREX.r2.1HG0059890	chr1H	469419921	469421491	M5_K_peak_3923	1571	20.1233	1.04954e-106	4.1115e-103	106	intergenic	-11737	TIP41-like protein
K	HORVU.MOREX.r2.1HG0059890	chr1H	469553595	469554115	M5_K_peak_3924	521	10.6033	3.62577e-45	2.53746e-42	60	intergenic	121412	TIP41-like protein
K	HORVU.MOREX.r2.1HG0059900	chr1H	469577725	469578384	M5_K_peak_3925	660	17.8015	4.48745e-95	1.35894e-91	100	intergenic	-118686	Phosphatidylinositol:ceramide inositolphosphotransferase
K	HORVU.MOREX.r2.1HG0059920	chr1H	469704471	469704847	M5_K_peak_3926	377	10.1491	7.03234e-44	4.63234e-41	60	promoter-tss	-1226	AAA-type ATPase family protein
K	HORVU.MOREX.r2.1HG0059950	chr1H	469908265	469909161	M5_K_peak_3927	897	13.7796	2.26882e-66	3.38766e-63	78	intergenic	78326	Immediate early response 3-interacting 1
K	HORVU.MOREX.r2.1HG0059960	chr1H	469945458	469946070	M5_K_peak_3928	613	11.5421	4.70002e-47	3.57108e-44	59	intergenic	-94006	O-fucosyltransferase family protein
K	HORVU.MOREX.r2.1HG0059970	chr1H	470239104	470240428	M5_K_peak_3929	1325	13.2925	1.03777e-70	1.7555e-67	86	intergenic	129671	Ataxin-3-like protein
K	HORVU.MOREX.r2.1HG0059980	chr1H	470289763	470290197	M5_K_peak_3930	435	12.6009	2.85496e-55	2.95869e-52	67	intergenic	-168604	Serpentine receptor class gamma-13
K	HORVU.MOREX.r2.1HG0059980	chr1H	470374702	470375436	M5_K_peak_3931	735	11.9269	2.18524e-49	1.82978e-46	61	intergenic	-83515	Serpentine receptor class gamma-13
K	HORVU.MOREX.r2.1HG0060000	chr1H	470508275	470508671	M5_K_peak_3932	397	11.1574	9.46237e-45	6.51778e-42	57	intergenic	40536	Pentatricopeptide repeat-containing protein
K	HORVU.MOREX.r2.1HG0060010	chr1H	470599127	470599925	M5_K_peak_3933	799	11.8609	3.09528e-53	3.00469e-50	67	intergenic	-60927	Phosphate transporter
K	HORVU.MOREX.r2.1HG0060070	chr1H	471212166	471212652	M5_K_peak_3934	487	13.4453	6.53431e-72	1.14393e-68	87	intergenic	-21318	Peptide chain release factor 3
K	HORVU.MOREX.r2.1HG0060070	chr1H	471281178	471282091	M5_K_peak_3935	914	23.2926	2.31206e-140	1.89234e-136	133	intergenic	47907	Peptide chain release factor 3
K	HORVU.MOREX.r2.1HG0060090	chr1H	471583579	471584524	M5_K_peak_3936	946	29.5117	9.84011e-225	8.18465e-220	198	intergenic	-101103	HXXXD-type acyl-transferase family protein
K	HORVU.MOREX.r2.1HG0060090	chr1H	471661325	471662070	M5_K_peak_3937	746	10.951	2.0917e-47	1.61622e-44	62	intergenic	-23457	HXXXD-type acyl-transferase family protein
K	HORVU.MOREX.r2.1HG0060090	chr1H	471697548	471698583	M5_K_peak_3938	1036	11.464	8.06863e-49	6.57961e-46	62	intergenic	12910	HXXXD-type acyl-transferase family protein
K	HORVU.MOREX.r2.1HG0060100	chr1H	471742930	471743391	M5_K_peak_3939	462	11.2013	1.87543e-47	1.45044e-44	61	intergenic	-24640	Retrotransposon protein, putative, Ty1-copia subclass
K	HORVU.MOREX.r2.1HG0060140	chr1H	471957502	471957911	M5_K_peak_3940	410	14.0223	1.94402e-74	3.64083e-71	88	tts	2942	Tetratricopeptide repeat (TPR)-like superfamily protein
K	HORVU.MOREX.r2.1HG0060170	chr1H	471997490	471998347	M5_K_peak_3941	858	26.7166	7.53356e-157	9.03649e-153	140	promoter-tss	-1007	50S ribosomal protein L31
K	HORVU.MOREX.r2.1HG0060170	chr1H	472016662	472017355	M5_K_peak_3942	694	15.5819	8.04637e-73	1.43913e-69	80	intergenic	18082	50S ribosomal protein L31
K	HORVU.MOREX.r2.1HG0060220	chr1H	472208298	472209486	M5_K_peak_3943	1189	15.3561	1.05196e-115	4.98884e-112	136	intergenic	68080	Arginyl-tRNA--protein transferase
K	HORVU.MOREX.r2.1HG0060260	chr1H	472564385	472564972	M5_K_peak_3944	588	10.6307	5.99929e-56	6.42688e-53	77	intergenic	-68668	Histone H4
K	HORVU.MOREX.r2.1HG0060310	chr1H	472704137	472704810	M5_K_peak_3945	674	10.4539	1.21339e-41	7.2277e-39	55	intergenic	-33700	Transposon Ty3-I Gag-Pol polyprotein
K	HORVU.MOREX.r2.1HG0060350	chr1H	472953042	472953415	M5_K_peak_3946	374	12.6892	5.40008e-59	6.45208e-56	72	intergenic	-17086	Transposon protein, putative, Pong sub-class
K	HORVU.MOREX.r2.1HG0060420	chr1H	473129242	473130036	M5_K_peak_3947	795	10.3879	3.11889e-40	1.74261e-37	53	intergenic	68602	Zinc finger protein
K	HORVU.MOREX.r2.1HG0060500	chr1H	473470548	473472019	M5_K_peak_3948	1472	16.8041	2.34693e-91	6.57052e-88	99	intergenic	-42804	Retrovirus-related Pol polyprotein from transposon TNT 1-94
K	HORVU.MOREX.r2.1HG0060500	chr1H	473476282	473477000	M5_K_peak_3949	719	10.965	1.30918e-43	8.58025e-41	56	intergenic	-37447	Retrovirus-related Pol polyprotein from transposon TNT 1-94
K	HORVU.MOREX.r2.1HG0060520	chr1H	473614088	473615384	M5_K_peak_3950	1297	30.3985	2.34423e-240	3.22107e-235	210	intergenic	25565	RNA binding protein
K	HORVU.MOREX.r2.1HG0060530	chr1H	473894719	473895382	M5_K_peak_3951	664	10.5803	2.37739e-41	1.40055e-38	54	intergenic	83072	NAC-domain protein
K	HORVU.MOREX.r2.1HG0060530	chr1H	473933194	473933692	M5_K_peak_3952	499	10.4945	7.39265e-55	7.60151e-52	76	intergenic	121465	NAC-domain protein
K	HORVU.MOREX.r2.1HG0060530	chr1H	474011739	474012740	M5_K_peak_3953	1002	11.9474	8.73977e-51	7.70194e-48	63	intergenic	200261	NAC-domain protein
K	HORVU.MOREX.r2.1HG0060540	chr1H	474318440	474318991	M5_K_peak_3954	552	15.9638	7.14661e-85	1.72663e-81	94	intergenic	21792	Retrotransposon protein, putative, unclassified
K	HORVU.MOREX.r2.1HG0060560	chr1H	474348620	474349005	M5_K_peak_3955	386	11.6463	5.77564e-52	5.34934e-49	66	intergenic	-3698	cell wall invertase 5
K	HORVU.MOREX.r2.1HG0060610	chr1H	474422085	474422826	M5_K_peak_3956	742	10.1161	3.56205e-43	2.26778e-40	59	intergenic	-15033	Exocyst complex component 7
K	HORVU.MOREX.r2.1HG0060620	chr1H	474559180	474559846	M5_K_peak_3957	667	10.9808	1.27204e-52	1.20005e-49	70	intergenic	-39888	E3 ubiquitin-protein ligase
K	HORVU.MOREX.r2.1HG0060640	chr1H	474868720	474869158	M5_K_peak_3958	439	14.6576	7.11869e-78	1.4471e-74	90	intergenic	67101	transcription repressor
K	HORVU.MOREX.r2.1HG0060680	chr1H	475098789	475099555	M5_K_peak_3959	767	21.2698	3.63915e-135	2.63633e-131	134	intergenic	5321	FAR1-related sequence protein, putative
K	HORVU.MOREX.r2.1HG0060720	chr1H	475136009	475136615	M5_K_peak_3960	607	10.5591	1.14183e-45	8.13767e-43	61	intergenic	2640	Dof zinc finger protein
K	HORVU.MOREX.r2.1HG0060730	chr1H	475148385	475149372	M5_K_peak_3961	988	10.8382	5.35797e-49	4.39744e-46	65	intergenic	-2932	Transposon protein, putative, Mutator sub-class
K	HORVU.MOREX.r2.1HG0060750	chr1H	475424714	475425224	M5_K_peak_3962	511	11.1184	6.15177e-46	4.45656e-43	59	intergenic	29000	Nonsense-mediated mRNA decay protein 2
K	HORVU.MOREX.r2.1HG0060750	chr1H	475426687	475428152	M5_K_peak_3963	1466	14.2068	1.41906e-111	6.16595e-108	137	intergenic	31450	Nonsense-mediated mRNA decay protein 2
K	HORVU.MOREX.r2.1HG0060750	chr1H	475465727	475466409	M5_K_peak_3964	683	11.3873	2.65094e-47	2.03049e-44	60	intergenic	70099	Nonsense-mediated mRNA decay protein 2
K	HORVU.MOREX.r2.1HG0060770	chr1H	475576368	475577145	M5_K_peak_3965	778	12.1046	3.08745e-53	2.99778e-50	66	promoter-tss	1980	U-box domain-containing family protein
K	HORVU.MOREX.r2.1HG0060780	chr1H	475612615	475613036	M5_K_peak_3966	422	11.5948	3.81768e-53	3.70084e-50	68	intergenic	30119	Nudix hydrolase 9
K	HORVU.MOREX.r2.1HG0060780	chr1H	475616037	475616438	M5_K_peak_3967	402	11.4268	5.32721e-52	4.93969e-49	67	intergenic	33531	Nudix hydrolase 9
K	HORVU.MOREX.r2.1HG0060780	chr1H	475657491	475657877	M5_K_peak_3968	387	12.8887	2.44681e-55	2.55918e-52	66	intergenic	74978	Nudix hydrolase 9
K	HORVU.MOREX.r2.1HG0060790	chr1H	475679406	475679893	M5_K_peak_3969	488	12.3116	9.53235e-52	8.75387e-49	63	intergenic	-70600	Pentatricopeptide repeat-containing protein
K	HORVU.MOREX.r2.1HG0060790	chr1H	475687033	475687449	M5_K_peak_3970	417	14.6201	1.90327e-66	2.86616e-63	75	intergenic	-63009	Pentatricopeptide repeat-containing protein
K	HORVU.MOREX.r2.1HG0060800	chr1H	475807601	475808853	M5_K_peak_3971	1253	26.5469	2.16272e-153	2.39883e-149	137	intergenic	-8673	Ring finger protein, putative
K	HORVU.MOREX.r2.1HG0060800	chr1H	475819211	475819840	M5_K_peak_3972	630	10.2248	1.20698e-41	7.19118e-39	56	tts	2625	Ring finger protein, putative
K	HORVU.MOREX.r2.1HG0060830	chr1H	475847023	475847982	M5_K_peak_3973	960	24.6832	4.44631e-152	4.7863e-148	141	intergenic	11030	Seven transmembrane MLO family protein
K	HORVU.MOREX.r2.1HG0060950	chr1H	476108285	476109683	M5_K_peak_3974	1399	26.8172	3.99025e-157	4.81948e-153	140	intergenic	-41800	UDP-Glycosyltransferase superfamily protein
K	HORVU.MOREX.r2.1HG0061120	chr1H	476569330	476569911	M5_K_peak_3975	582	11.9174	3.92735e-60	4.81615e-57	77	intergenic	-18202	Benzyl alcohol O-benzoyltransferase
K	HORVU.MOREX.r2.1HG0061130	chr1H	476597343	476597813	M5_K_peak_3976	471	11.1573	9.47109e-45	6.51778e-42	57	intergenic	-2799	Gibberellin-regulated protein 2
K	HORVU.MOREX.r2.1HG0061250	chr1H	477162770	477163384	M5_K_peak_3977	615	10.0032	5.07925e-38	2.54097e-35	51	intergenic	64807	Kinase family protein
K	HORVU.MOREX.r2.1HG0061260	chr1H	477213493	477213944	M5_K_peak_3978	452	11.1248	1.55167e-48	1.25603e-45	63	intergenic	-93714	transmembrane protein, putative (DUF1218)
K	HORVU.MOREX.r2.1HG0061310	chr1H	477485059	477485996	M5_K_peak_3979	938	20.0064	9.59401e-104	3.51965e-100	103	intergenic	-6908	transmembrane protein, putative (DUF1218)
K	HORVU.MOREX.r2.1HG0061330	chr1H	477502103	477502498	M5_K_peak_3980	396	10.0839	9.79941e-47	7.32318e-44	65	intergenic	-5761	Histone deacetylase, putative
K	HORVU.MOREX.r2.1HG0061380	chr1H	477697856	477698364	M5_K_peak_3981	509	13.8391	3.33811e-70	5.54626e-67	83	intergenic	60178	Nuclear cap-binding protein subunit 1
K	HORVU.MOREX.r2.1HG0061390	chr1H	477737157	477737593	M5_K_peak_3982	437	18.2516	1.00577e-99	3.39625e-96	104	intergenic	-48474	Ethylene-responsive transcription factor
K	HORVU.MOREX.r2.1HG0061430	chr1H	477807264	477808063	M5_K_peak_3983	800	10.6308	7.15649e-46	5.12153e-43	61	intergenic	-6097	mechanosensitive channel of small conductance-like 5
K	HORVU.MOREX.r2.1HG0061440	chr1H	477816972	477817583	M5_K_peak_3984	612	11.7093	1.78855e-55	1.88886e-52	71	promoter-tss	-114	Protein YIPF
K	HORVU.MOREX.r2.1HG0061450	chr1H	477845514	477846275	M5_K_peak_3985	762	13.3104	9.69393e-66	1.41677e-62	79	promoter-tss	-401	Transcription factor
K	HORVU.MOREX.r2.1HG0061500	chr1H	477889030	477889477	M5_K_peak_3986	448	10.2367	8.10028e-48	6.34308e-45	66	promoter-tss	-1623	Lipoprotein LpqB
K	HORVU.MOREX.r2.1HG0061660	chr1H	478111343	478111947	M5_K_peak_3987	605	10.7727	1.77951e-42	1.10917e-39	55	intergenic	20618	1,4-beta-D-glucanase
K	HORVU.MOREX.r2.1HG0061720	chr1H	478327264	478327725	M5_K_peak_3988	462	14.8246	5.1074e-70	8.45863e-67	79	promoter-tss	1509	Isoflavone reductase-like protein
K	HORVU.MOREX.r2.1HG0061730	chr1H	478334242	478334901	M5_K_peak_3989	660	10.4533	2.28349e-45	1.60953e-42	61	promoter-tss	-748	Phosphoglycerate kinase
K	HORVU.MOREX.r2.1HG0061730	chr1H	478383322	478384220	M5_K_peak_3990	899	10.0032	5.07925e-38	2.54097e-35	51	intergenic	48451	Phosphoglycerate kinase
K	HORVU.MOREX.r2.1HG0061740	chr1H	478418098	478419815	M5_K_peak_3991	1718	26.8905	1.72584e-192	5.2723e-188	175	intergenic	-21003	NBS-LRR disease resistance protein
K	HORVU.MOREX.r2.1HG0061780	chr1H	478482051	478483443	M5_K_peak_3992	1393	10.3701	1.34772e-75	2.60136e-72	110	intergenic	22261	E3 SUMO-protein ligase SIZ1
K	HORVU.MOREX.r2.1HG0061820	chr1H	478731528	478732301	M5_K_peak_3993	774	14.8203	6.20583e-83	1.42988e-79	96	intergenic	-77613	Transcription elongation factor Spt5-like protein, putative
K	HORVU.MOREX.r2.1HG0061820	chr1H	478736570	478737087	M5_K_peak_3994	518	11.382	1.34865e-48	1.0927e-45	62	intergenic	-72699	Transcription elongation factor Spt5-like protein, putative
K	HORVU.MOREX.r2.1HG0061820	chr1H	478742453	478743026	M5_K_peak_3995	574	12.0989	1.29092e-56	1.41156e-53	71	intergenic	-66788	Transcription elongation factor Spt5-like protein, putative
K	HORVU.MOREX.r2.1HG0061820	chr1H	478744560	478746064	M5_K_peak_3996	1505	15.8681	4.67197e-94	1.38134e-90	106	intergenic	-64216	Transcription elongation factor Spt5-like protein, putative
K	HORVU.MOREX.r2.1HG0061820	chr1H	478757827	478758293	M5_K_peak_3997	467	12.5285	8.81252e-65	1.25112e-61	81	intergenic	-51468	Transcription elongation factor Spt5-like protein, putative
K	HORVU.MOREX.r2.1HG0061870	chr1H	478953389	478954039	M5_K_peak_3998	651	10.965	1.30918e-43	8.58025e-41	56	intergenic	-27908	transmembrane protein
K	HORVU.MOREX.r2.1HG0061890	chr1H	479022617	479023123	M5_K_peak_3999	507	11.7211	7.23602e-65	1.03276e-61	85	promoter-tss	-50	suppressor of npr1-1 constitutive 4
K	HORVU.MOREX.r2.1HG0061900	chr1H	479038421	479039056	M5_K_peak_4000	636	12.4241	1.31522e-77	2.65461e-74	100	promoter-tss	953	Exosome complex exonuclease RRP42
K	HORVU.MOREX.r2.1HG0061900	chr1H	479080432	479080943	M5_K_peak_4001	512	10.965	1.30918e-43	8.58025e-41	56	intergenic	42902	Exosome complex exonuclease RRP42
K	HORVU.MOREX.r2.1HG0061910	chr1H	479144672	479145147	M5_K_peak_4002	476	17.8903	1.20088e-88	3.16373e-85	92	intergenic	-15783	Transposon Ty3-I Gag-Pol polyprotein
K	HORVU.MOREX.r2.1HG0062010	chr1H	479320907	479321472	M5_K_peak_4003	566	32.3315	9.48418e-220	6.65273e-215	185	intergenic	5507	Kinesin-like protein
K	HORVU.MOREX.r2.1HG0062060	chr1H	479559888	479560567	M5_K_peak_4004	680	26.0681	5.78096e-165	8.43335e-161	150	intergenic	9465	Oxidative stress 3, putative isoform 2
K	HORVU.MOREX.r2.1HG0062070	chr1H	479618341	479619007	M5_K_peak_4005	667	16.1664	1.59956e-77	3.22033e-74	84	intergenic	-2241	Ribonucleoside-diphosphate reductase
K	HORVU.MOREX.r2.1HG0062110	chr1H	479803069	479803481	M5_K_peak_4006	413	10.0032	5.07925e-38	2.54097e-35	51	intergenic	-49280	ABC(ATP-binding) family transporter
K	HORVU.MOREX.r2.1HG0062150	chr1H	479995346	479995945	M5_K_peak_4007	600	10.7727	1.77951e-42	1.10917e-39	55	intergenic	30270	SNF1-related protein kinase regulatory subunit gamma-1-like protein
K	HORVU.MOREX.r2.1HG0062160	chr1H	480196266	480197125	M5_K_peak_4008	860	10.1956	4.01791e-39	2.11934e-36	52	intergenic	-29490	Acyl-CoA-binding protein
K	HORVU.MOREX.r2.1HG0062180	chr1H	480291440	480292292	M5_K_peak_4009	853	13.236	1.61399e-60	2.02349e-57	72	intergenic	7909	Peroxidase
K	HORVU.MOREX.r2.1HG0062190	chr1H	480340800	480341274	M5_K_peak_4010	475	14.2537	6.23878e-70	1.03229e-66	81	intergenic	-23673	Peroxidase
K	HORVU.MOREX.r2.1HG0062220	chr1H	480490348	480491887	M5_K_peak_4011	1540	12.504	6.15035e-53	5.89929e-50	64	intergenic	-56846	IQ domain-containing protein
K	HORVU.MOREX.r2.1HG0062220	chr1H	480497967	480499293	M5_K_peak_4012	1327	15.5819	8.04637e-73	1.43913e-69	80	intergenic	-49334	IQ domain-containing protein
K	HORVU.MOREX.r2.1HG0062220	chr1H	480543623	480544015	M5_K_peak_4013	393	11.5369	2.45697e-50	2.12422e-47	64	intergenic	-4145	IQ domain-containing protein
K	HORVU.MOREX.r2.1HG0062310	chr1H	480879922	480880620	M5_K_peak_4014	699	10.6951	4.1889e-51	3.75578e-48	69	intergenic	20745	Maturase K
K	HORVU.MOREX.r2.1HG0062330	chr1H	480979398	480980507	M5_K_peak_4015	1110	13.3385	6.32849e-94	1.86681e-90	118	intergenic	-15804	Sugar transporter family protein
K	HORVU.MOREX.r2.1HG0062330	chr1H	480988854	480990283	M5_K_peak_4016	1430	10.3879	3.11889e-40	1.74261e-37	53	intergenic	-6188	Sugar transporter family protein
K	HORVU.MOREX.r2.1HG0062360	chr1H	481063415	481064494	M5_K_peak_4017	1080	14.8203	6.20583e-83	1.42988e-79	96	intergenic	28549	30S ribosomal protein S19
K	HORVU.MOREX.r2.1HG0062370	chr1H	481101253	481101708	M5_K_peak_4018	456	12.0989	1.29092e-56	1.41156e-53	71	promoter-tss	-1470	Peptidyl-tRNA hydrolase, putative
K	HORVU.MOREX.r2.1HG0062410	chr1H	481169686	481170170	M5_K_peak_4019	485	12.6751	6.18586e-73	1.1102e-69	92	intergenic	-22971	Dolichyl-diphosphooligosaccharide--protein glycosyltransferase subunit STT3
K	HORVU.MOREX.r2.1HG0062430	chr1H	481244910	481245466	M5_K_peak_4020	557	15.4682	6.03949e-117	2.95121e-113	137	other intron	-9513	Transcriptional regulatory plant protein, putative
K	HORVU.MOREX.r2.1HG0062450	chr1H	481307740	481308316	M5_K_peak_4021	577	15.5373	8.00387e-83	1.83527e-79	93	intergenic	-2425	3-methyl-2-oxobutanoate hydroxymethyltransferase
K	HORVU.MOREX.r2.1HG0062560	chr1H	481521359	481521912	M5_K_peak_4022	554	14.6149	6.13621e-68	9.60506e-65	77	intergenic	-54620	Pentatricopeptide repeat (PPR) superfamily protein
K	HORVU.MOREX.r2.1HG0062560	chr1H	481528018	481528345	M5_K_peak_4023	328	10.6951	4.1889e-51	3.75578e-48	69	intergenic	-48074	Pentatricopeptide repeat (PPR) superfamily protein
K	HORVU.MOREX.r2.1HG0062590	chr1H	481746285	481746872	M5_K_peak_4024	588	26.154	4.01791e-180	8.6896e-176	165	intergenic	13543	GDSL esterase/lipase
K	HORVU.MOREX.r2.1HG0062600	chr1H	481820124	481820549	M5_K_peak_4025	426	12.435	5.84521e-59	6.87543e-56	73	intergenic	-11891	Trehalose-6-phosphate synthase
K	HORVU.MOREX.r2.1HG0062640	chr1H	482149346	482151617	M5_K_peak_4026	2272	11.686	9.18333e-71	1.55632e-67	94	promoter-tss	-827	VQ motif-containing protein
K	HORVU.MOREX.r2.1HG0062670	chr1H	482217860	482218308	M5_K_peak_4027	449	12.5285	8.81252e-65	1.25112e-61	81	intergenic	31134	Hemoglobin
K	HORVU.MOREX.r2.1HG0062680	chr1H	482285329	482285805	M5_K_peak_4028	477	12.4682	2.71706e-56	2.9282e-53	69	intergenic	-3745	Gamma-glutamyl hydrolase
K	HORVU.MOREX.r2.1HG0062700	chr1H	482398966	482399682	M5_K_peak_4029	717	20.3697	7.03072e-203	2.90402e-198	213	intergenic	-11409	Ribonuclease P protein subunit p29
K	HORVU.MOREX.r2.1HG0062730	chr1H	482450633	482451166	M5_K_peak_4030	534	15.7298	1.08668e-78	2.25009e-75	87	intergenic	-9658	no-apical-meristem-associated carboxy-terminal domain protein
K	HORVU.MOREX.r2.1HG0062740	chr1H	482465396	482465845	M5_K_peak_4031	450	15.6443	5.17011e-80	1.10917e-76	89	intergenic	2826	F-box protein interaction domain containing protein
K	HORVU.MOREX.r2.1HG0062750	chr1H	482537592	482538100	M5_K_peak_4032	509	12.4244	3.59584e-56	3.86634e-53	69	intergenic	-35843	Dynamin-1
K	HORVU.MOREX.r2.1HG0062790	chr1H	482679611	482681591	M5_K_peak_4033	1981	12.1317	4.08602e-60	4.98655e-57	76	promoter-tss	-961	Receptor-like kinase
K	HORVU.MOREX.r2.1HG0062850	chr1H	482904084	482904640	M5_K_peak_4034	557	11.6881	4.35111e-50	3.73852e-47	63	intergenic	53916	Vascular plant one zinc finger transcription factor protein
K	HORVU.MOREX.r2.1HG0062940	chr1H	483249034	483249767	M5_K_peak_4035	734	10.2948	2.0179e-68	3.19816e-65	99	intergenic	11107	Transposon protein, putative, Mutator sub-class
K	HORVU.MOREX.r2.1HG0063060	chr1H	483724731	483725167	M5_K_peak_4036	437	10.5923	2.94442e-43	1.88495e-40	57	intergenic	5321	Non-specific serine/threonine protein kinase
K	HORVU.MOREX.r2.1HG0063200	chr1H	483983949	483984563	M5_K_peak_4037	615	11.6572	1.14025e-76	2.24802e-73	103	promoter-tss	243	Retrotransposon protein, putative, unclassified
K	HORVU.MOREX.r2.1HG0063220	chr1H	484033424	484033840	M5_K_peak_4038	417	12.534	2.83727e-68	4.45554e-65	86	intergenic	-7144	Heat shock 70 kDa protein, putative
K	HORVU.MOREX.r2.1HG0063340	chr1H	484405458	484405988	M5_K_peak_4039	531	13.2107	1.37088e-62	1.82516e-59	75	1st intron	5621	BSD domain containing protein
K	HORVU.MOREX.r2.1HG0063370	chr1H	484443753	484444328	M5_K_peak_4040	576	29.2757	1.04954e-192	3.22107e-188	168	intergenic	-20830	Protein kinase, putative
K	HORVU.MOREX.r2.1HG0063450	chr1H	484706861	484707381	M5_K_peak_4041	521	11.5421	4.70002e-47	3.57108e-44	59	promoter-tss	1998	Transposon protein, putative, CACTA, En/Spm sub-class, expressed
K	HORVU.MOREX.r2.1HG0063570	chr1H	484912412	484913034	M5_K_peak_4042	623	14.4594	6.87068e-106	2.63027e-102	128	intergenic	65311	NADH dehydrogenase [ubiquinone] 1 alpha subcomplex assembly factor 8
K	HORVU.MOREX.r2.1HG0063580	chr1H	484963842	484964317	M5_K_peak_4043	476	10.7249	7.12197e-45	4.9204e-42	59	intergenic	-42424	DNA-directed RNA polymerase subunit beta
K	HORVU.MOREX.r2.1HG0063610	chr1H	485079965	485081393	M5_K_peak_4044	1429	25.2031	1.24165e-151	1.31826e-147	139	intergenic	46817	Ubiquitin-conjugating enzyme E2
K	HORVU.MOREX.r2.1HG0063610	chr1H	485140356	485141462	M5_K_peak_4045	1107	14.8124	1.03681e-67	1.61696e-64	76	intergenic	107047	Ubiquitin-conjugating enzyme E2
K	HORVU.MOREX.r2.1HG0063620	chr1H	485206152	485207235	M5_K_peak_4046	1084	34.6827	4.56037e-272	1.84502e-266	226	intergenic	-43858	Phosphate transporter
K	HORVU.MOREX.r2.1HG0063810	chr1H	485726007	485726469	M5_K_peak_4047	463	14.2834	2.98057e-72	5.24928e-69	84	tts	-2619	F-box protein
K	HORVU.MOREX.r2.1HG0063860	chr1H	485806239	485806782	M5_K_peak_4048	544	10.1483	1.73221e-44	1.16977e-41	61	intergenic	-2315	Protein FAR1-RELATED SEQUENCE 3
K	HORVU.MOREX.r2.1HG0063950	chr1H	486199081	486199490	M5_K_peak_4049	410	11.2708	9.10123e-57	1.00809e-53	75	intergenic	108342	LURP-one-like protein
K	HORVU.MOREX.r2.1HG0064040	chr1H	486582312	486582848	M5_K_peak_4050	537	10.394	2.66993e-48	2.13649e-45	66	intergenic	-2021	Kinesin-like protein
K	HORVU.MOREX.r2.1HG0064160	chr1H	486721841	486722754	M5_K_peak_4051	914	14.6201	1.90327e-66	2.86616e-63	75	intergenic	10567	Citrate-binding protein
K	HORVU.MOREX.r2.1HG0064220	chr1H	486859056	486859709	M5_K_peak_4052	654	10.1483	1.73221e-44	1.16977e-41	61	promoter-tss	-1251	Short transient receptor potential channel 3
K	HORVU.MOREX.r2.1HG0064240	chr1H	486874418	486875015	M5_K_peak_4053	598	18.0778	2.2228e-98	7.27612e-95	103	promoter-tss	-1145	MATH domain-containing protein
K	HORVU.MOREX.r2.1HG0064270	chr1H	487023272	487023704	M5_K_peak_4054	433	10.2911	4.6957e-43	2.97577e-40	58	intergenic	-36740	Protein kinase, putative
K	HORVU.MOREX.r2.1HG0064430	chr1H	487546925	487547455	M5_K_peak_4055	531	11.5181	6.36356e-53	6.04644e-50	68	promoter-tss	1339	Chlorophyll a-b binding protein, chloroplastic
K	HORVU.MOREX.r2.1HG0064440	chr1H	487599225	487599668	M5_K_peak_4056	444	10.9226	1.32465e-48	1.07473e-45	64	intergenic	46495	Glutamate--tRNA ligase
K	HORVU.MOREX.r2.1HG0064450	chr1H	487658664	487659599	M5_K_peak_4057	936	11.8502	1.55346e-52	1.46352e-49	66	promoter-tss	-131	Methyltransferase
K	HORVU.MOREX.r2.1HG0064500	chr1H	487909436	487910009	M5_K_peak_4058	574	18.2426	5.97448e-93	1.72703e-89	96	intergenic	-7709	ABC transporter B family protein
K	HORVU.MOREX.r2.1HG0064520	chr1H	487949765	487950348	M5_K_peak_4059	584	15.1571	3.861e-80	8.31764e-77	91	tts	2528	Transcription initiation factor IIB
K	HORVU.MOREX.r2.1HG0064560	chr1H	488054841	488055454	M5_K_peak_4060	614	10.3895	6.59629e-49	5.40505e-46	67	intergenic	6670	Histone H2B
K	HORVU.MOREX.r2.1HG0064590	chr1H	488173790	488174223	M5_K_peak_4061	434	12.2892	2.79834e-61	3.5465e-58	77	promoter-tss	-1904	Histone H2B
K	HORVU.MOREX.r2.1HG0064720	chr1H	488397175	488397701	M5_K_peak_4062	527	18.2751	2.3681e-91	6.62369e-88	94	intergenic	-41343	Protein kinase-like
K	HORVU.MOREX.r2.1HG0064720	chr1H	488427136	488428500	M5_K_peak_4063	1365	21.2067	3.52371e-123	1.96789e-119	121	intergenic	-10963	Protein kinase-like
K	HORVU.MOREX.r2.1HG0064720	chr1H	488444181	488444610	M5_K_peak_4064	430	12.3757	1.30437e-63	1.78525e-60	80	intergenic	5614	Protein kinase-like
K	HORVU.MOREX.r2.1HG0064830	chr1H	488754660	488755235	M5_K_peak_4065	576	11.5421	4.70002e-47	3.57108e-44	59	intergenic	-8153	LRR receptor-like serine/threonine-protein kinase EFR
K	HORVU.MOREX.r2.1HG0064870	chr1H	488771742	488772183	M5_K_peak_4066	442	10.5836	7.36038e-44	4.84619e-41	58	promoter-tss	1651	Ribosomal protein-like
K	HORVU.MOREX.r2.1HG0064920	chr1H	488997767	488998685	M5_K_peak_4067	919	10.6033	3.62577e-45	2.53746e-42	60	intergenic	-71909	Transposon protein, putative, Pong sub-class
K	HORVU.MOREX.r2.1HG0065000	chr1H	489347157	489347961	M5_K_peak_4068	805	10.0032	5.07925e-38	2.54097e-35	51	intergenic	46297	Fatty acid oxidation complex subunit alpha
K	HORVU.MOREX.r2.1HG0065010	chr1H	489490177	489491258	M5_K_peak_4069	1082	16.9779	2.0128e-89	5.39014e-86	96	intergenic	-73875	MYB transcription factor
K	HORVU.MOREX.r2.1HG0065040	chr1H	489609917	489610404	M5_K_peak_4070	488	10.0114	4.63234e-41	2.66502e-38	56	intergenic	-17412	Phototropin-2
K	HORVU.MOREX.r2.1HG0065040	chr1H	489652951	489653444	M5_K_peak_4071	494	16.9251	2.15377e-84	5.12271e-81	90	intergenic	25624	Phototropin-2
K	HORVU.MOREX.r2.1HG0065040	chr1H	489679287	489679829	M5_K_peak_4072	543	11.3243	2.96756e-79	6.24885e-76	109	intergenic	51985	Phototropin-2
K	HORVU.MOREX.r2.1HG0065080	chr1H	489817891	489818451	M5_K_peak_4073	561	13.8617	3.87882e-65	5.58085e-62	76	promoter-tss	-1745	AP-1 complex subunit mu-1
K	HORVU.MOREX.r2.1HG0065180	chr1H	489901657	489902403	M5_K_peak_4074	747	18.4674	1.03514e-92	2.98263e-89	95	intergenic	-7659	Disease resistance protein (NBS-LRR class) family
K	HORVU.MOREX.r2.1HG0065370	chr1H	490221642	490222476	M5_K_peak_4075	835	19.3528	5.39511e-115	2.51189e-111	118	intergenic	16929	Phosphopantetheine adenylyltransferase
K	HORVU.MOREX.r2.1HG0065520	chr1H	490373515	490374838	M5_K_peak_4076	1324	10.9226	1.32465e-48	1.07473e-45	64	promoter-tss	-494	Elongation factor G
K	HORVU.MOREX.r2.1HG0065620	chr1H	490688374	490688827	M5_K_peak_4077	454	14.6984	1.63305e-79	3.46897e-76	92	promoter-tss	1294	Cytokinin riboside 5'-monophosphate phosphoribohydrolase
K	HORVU.MOREX.r2.1HG0065630	chr1H	490695066	490695634	M5_K_peak_4078	569	12.7301	1.6531e-60	2.07205e-57	74	intergenic	2087	IQ domain-containing protein
K	HORVU.MOREX.r2.1HG0065650	chr1H	490704465	490705421	M5_K_peak_4079	957	14.0834	5.20475e-65	7.45247e-62	75	intergenic	2519	Serine/threonine protein phosphatase 7 long form isogeny
K	HORVU.MOREX.r2.1HG0065660	chr1H	490708637	490709637	M5_K_peak_4080	1001	29.7241	4.1115e-196	1.39959e-191	170	intergenic	-2533	Peroxisomal multifunctional enzyme type 2
K	HORVU.MOREX.r2.1HG0065670	chr1H	490719222	490719896	M5_K_peak_4081	675	24.4364	2.55859e-152	2.76058e-148	142	intergenic	5778	Leucine aminopeptidase/peptidase B
K	HORVU.MOREX.r2.1HG0065690	chr1H	490764188	490764836	M5_K_peak_4082	649	19.8986	1.87932e-140	1.5417e-136	145	intergenic	8319	6-phosphogluconate dehydrogenase family protein
K	HORVU.MOREX.r2.1HG0065710	chr1H	490906702	490907250	M5_K_peak_4083	549	12.4765	4.43098e-59	5.30884e-56	73	intergenic	8757	Retrotransposon protein, putative, unclassified, expressed
K	HORVU.MOREX.r2.1HG0065720	chr1H	490982523	490983031	M5_K_peak_4084	509	21.6958	6.5013e-143	5.64937e-139	141	intergenic	-65091	cotton fiber-like protein (DUF761)
K	HORVU.MOREX.r2.1HG0065720	chr1H	490991058	490991588	M5_K_peak_4085	531	17.4675	4.25598e-128	2.64241e-124	141	intergenic	-56545	cotton fiber-like protein (DUF761)
K	HORVU.MOREX.r2.1HG0065740	chr1H	491076615	491077411	M5_K_peak_4086	797	15.6881	2.1424e-97	6.85015e-94	111	intergenic	2836	Transposon protein, putative, Mutator sub-class
K	HORVU.MOREX.r2.1HG0065840	chr1H	491187701	491188273	M5_K_peak_4087	573	10.3879	3.11889e-40	1.74261e-37	53	intergenic	20140	Transposon protein Pong sub-class
K	HORVU.MOREX.r2.1HG0065850	chr1H	491225172	491225878	M5_K_peak_4088	707	24.3355	3.94457e-149	3.95367e-145	139	intergenic	-7632	Histone H2B
K	HORVU.MOREX.r2.1HG0065890	chr1H	491280817	491281341	M5_K_peak_4089	525	13.236	1.61399e-60	2.02349e-57	72	intergenic	-2454	60 kDa chaperonin
K	HORVU.MOREX.r2.1HG0065920	chr1H	491301369	491301890	M5_K_peak_4090	522	10.2557	5.89115e-43	3.72649e-40	58	promoter-tss	348	Exostosin-2
K	HORVU.MOREX.r2.1HG0065960	chr1H	491420352	491421941	M5_K_peak_4091	1590	10.0099	1.88105e-40	1.06096e-37	55	intergenic	-38132	Bidirectional sugar transporter SWEET
K	HORVU.MOREX.r2.1HG0066020	chr1H	491572636	491573430	M5_K_peak_4092	795	13.3317	8.82064e-61	1.10917e-57	72	intergenic	25546	Calmodulin
K	HORVU.MOREX.r2.1HG0066060	chr1H	491741836	491742650	M5_K_peak_4093	815	10.3937	5.86543e-44	3.87168e-41	59	intergenic	-3704	Histone H3
K	HORVU.MOREX.r2.1HG0066060	chr1H	491745596	491746079	M5_K_peak_4094	484	11.3873	2.65094e-47	2.03049e-44	60	promoter-tss	-109	Histone H3
K	HORVU.MOREX.r2.1HG0066080	chr1H	491760383	491760970	M5_K_peak_4095	588	10.6213	5.80898e-44	3.83972e-41	58	intergenic	8920	Histone H3
K	HORVU.MOREX.r2.1HG0066110	chr1H	491800308	491800800	M5_K_peak_4096	493	11.3062	1.42758e-55	1.51705e-52	73	tts	-2789	Kinase family protein
K	HORVU.MOREX.r2.1HG0066280	chr1H	492229277	492229759	M5_K_peak_4097	483	21.9301	6.57658e-118	3.28095e-114	113	intergenic	-4566	Serine/threonine protein phosphatase 7 long form isogeny
K	HORVU.MOREX.r2.1HG0066280	chr1H	492230360	492231349	M5_K_peak_4098	990	19.2512	9.28966e-121	4.93174e-117	125	intergenic	-3229	Serine/threonine protein phosphatase 7 long form isogeny
K	HORVU.MOREX.r2.1HG0066290	chr1H	492237471	492237944	M5_K_peak_4099	474	15.9919	1.39348e-82	3.18713e-79	91	promoter-tss	-236	Mediator of RNA polymerase II transcription subunit 10
K	HORVU.MOREX.r2.1HG0066350	chr1H	492565383	492565851	M5_K_peak_4100	469	12.9115	1.28027e-59	1.54953e-56	72	intergenic	-38150	MYB-related transcription factor
K	HORVU.MOREX.r2.1HG0066410	chr1H	492686261	492686955	M5_K_peak_4101	695	11.4805	1.6014e-49	1.34741e-46	63	intergenic	10353	Type I inositol-1,4,5-trisphosphate 5-phosphatase 1
K	HORVU.MOREX.r2.1HG0066490	chr1H	492898546	492900237	M5_K_peak_4102	1692	21.0478	1.69824e-115	8.03526e-112	113	intergenic	-17056	Pentatricopeptide repeat-containing protein, putative
K	HORVU.MOREX.r2.1HG0066500	chr1H	492935739	492937285	M5_K_peak_4103	1547	35.0312	1.20504e-248	2.1928e-243	204	intergenic	-17066	Galactose-6-phosphate isomerase subunit LacB
K	HORVU.MOREX.r2.1HG0066510	chr1H	492992161	492993111	M5_K_peak_4104	951	12.2093	1.26678e-70	2.13304e-67	91	intergenic	6859	Serine/threonine-protein kinase
K	HORVU.MOREX.r2.1HG0066520	chr1H	493000254	493001201	M5_K_peak_4105	948	13.2346	2.22331e-68	3.52046e-65	83	intergenic	-3532	Phox-associated domain,Phox-like,Sorting nexin isoform 2
K	HORVU.MOREX.r2.1HG0066560	chr1H	493050572	493051009	M5_K_peak_4106	438	11.0587	6.31103e-51	5.61177e-48	67	intergenic	-9313	Ubiquitin family protein
K	HORVU.MOREX.r2.1HG0066610	chr1H	493215553	493216566	M5_K_peak_4107	1014	14.3239	6.80143e-68	1.06414e-64	78	intergenic	-12380	Rapid alkalinization factor (RALF) family protein
K	HORVU.MOREX.r2.1HG0066740	chr1H	493521441	493522106	M5_K_peak_4108	666	12.0186	5.31618e-53	5.10387e-50	66	tts	-2655	Calcineurin B-like protein
K	HORVU.MOREX.r2.1HG0066750	chr1H	493555837	493556268	M5_K_peak_4109	432	12.0989	1.29092e-56	1.41156e-53	71	intergenic	3658	Calcineurin B-like protein
K	HORVU.MOREX.r2.1HG0066770	chr1H	493605017	493605927	M5_K_peak_4110	911	18.2409	6.56145e-115	3.05492e-111	122	intergenic	14496	Small ubiquitin-related modifier
K	HORVU.MOREX.r2.1HG0066810	chr1H	493821217	493821730	M5_K_peak_4111	514	14.9078	9.01571e-111	3.83707e-107	132	promoter-tss	-1579	Pentatricopeptide repeat-containing protein
K	HORVU.MOREX.r2.1HG0067030	chr1H	494205617	494206104	M5_K_peak_4112	488	10.6951	4.1889e-51	3.75578e-48	69	promoter-tss	1370	Glutathione S-transferase T3
K	HORVU.MOREX.r2.1HG0067040	chr1H	494212145	494212652	M5_K_peak_4113	508	12.4613	3.33119e-54	3.34349e-51	66	intergenic	-6912	2-isopropylmalate synthase
K	HORVU.MOREX.r2.1HG0067100	chr1H	494435608	494436009	M5_K_peak_4114	402	12.2648	1.26445e-51	1.14815e-48	63	intergenic	-21776	Serine/threonine-protein kinase
K	HORVU.MOREX.r2.1HG0067150	chr1H	494514137	494514641	M5_K_peak_4115	505	19.3247	1.95884e-111	8.4918e-108	114	intergenic	12341	Retrotransposon protein, putative, unclassified
K	HORVU.MOREX.r2.1HG0067200	chr1H	494614187	494615013	M5_K_peak_4116	827	11.2841	2.23357e-46	1.65006e-43	59	intergenic	19816	Leucine-rich repeat receptor-like protein kinase family protein
K	HORVU.MOREX.r2.1HG0067210	chr1H	494622156	494622646	M5_K_peak_4117	491	15.4459	3.22033e-80	6.94384e-77	90	intergenic	-14723	Serine/threonine protein phosphatase 7 long form isogeny
K	HORVU.MOREX.r2.1HG0067210	chr1H	494638424	494639369	M5_K_peak_4118	946	15.9914	1.03276e-112	4.60257e-109	129	promoter-tss	1772	Serine/threonine protein phosphatase 7 long form isogeny
K	HORVU.MOREX.r2.1HG0067220	chr1H	494642042	494642629	M5_K_peak_4119	588	11.8393	7.79471e-52	7.16473e-49	65	intergenic	-3395	WD-repeat protein, putative
K	HORVU.MOREX.r2.1HG0067250	chr1H	494705113	494705649	M5_K_peak_4120	537	12.2365	4.58881e-59	5.49794e-56	74	intergenic	7675	Tubulin alpha chain
K	HORVU.MOREX.r2.1HG0067250	chr1H	494739113	494739658	M5_K_peak_4121	546	18.6187	1.14683e-95	3.53102e-92	98	intergenic	41679	Tubulin alpha chain
K	HORVU.MOREX.r2.1HG0067260	chr1H	494817112	494817783	M5_K_peak_4122	672	11.4191	6.7811e-58	7.80369e-55	76	intergenic	-18662	epstein-barr nuclear antigen
K	HORVU.MOREX.r2.1HG0067290	chr1H	494874294	494874872	M5_K_peak_4123	579	23.0047	4.23643e-146	3.95367e-142	140	promoter-tss	693	Zn-dependent exopeptidases superfamily protein
K	HORVU.MOREX.r2.1HG0067340	chr1H	495029026	495029513	M5_K_peak_4124	488	11.5421	4.70002e-47	3.57108e-44	59	intergenic	-24674	SWAP (Suppressor-of-White-APricot)/surp domain-containing protein
K	HORVU.MOREX.r2.1HG0067360	chr1H	495072267	495072767	M5_K_peak_4125	501	12.3598	4.06724e-60	4.96821e-57	75	promoter-tss	-1195	Glutathione S-transferase T3
K	HORVU.MOREX.r2.1HG0067520	chr1H	495330533	495331403	M5_K_peak_4126	871	14.9274	4.63447e-120	2.40991e-116	144	intergenic	7437	26S proteasome non-ATPase regulatory subunit 1
K	HORVU.MOREX.r2.1HG0067710	chr1H	495477684	495478196	M5_K_peak_4127	513	12.9869	2.5293e-68	4.00037e-65	84	intergenic	-3835	Glycosyltransferase
K	HORVU.MOREX.r2.1HG0067710	chr1H	495496047	495496649	M5_K_peak_4128	603	12.6964	3.90841e-54	3.91742e-51	65	intergenic	14573	Glycosyltransferase
K	HORVU.MOREX.r2.1HG0067720	chr1H	495503700	495504256	M5_K_peak_4129	557	10.3879	3.11889e-40	1.74261e-37	53	intergenic	-23055	Glycosyltransferase
K	HORVU.MOREX.r2.1HG0067720	chr1H	495522531	495523078	M5_K_peak_4130	548	13.9939	6.35624e-70	1.04833e-66	82	intergenic	-4228	Glycosyltransferase
K	HORVU.MOREX.r2.1HG0067760	chr1H	495583411	495583877	M5_K_peak_4131	467	10.9092	3.3266e-49	2.74979e-46	65	promoter-tss	190	vascular related NAC-domain protein 7
K	HORVU.MOREX.r2.1HG0067770	chr1H	495588393	495588909	M5_K_peak_4132	517	14.04	9.41456e-74	1.72306e-70	87	promoter-tss	-288	Glycosyltransferase
K	HORVU.MOREX.r2.1HG0067880	chr1H	495756321	495756821	M5_K_peak_4133	501	10.6033	3.62577e-45	2.53746e-42	60	promoter-tss	1161	Ring finger protein, putative
K	HORVU.MOREX.r2.1HG0068090	chr1H	496139295	496140682	M5_K_peak_4134	1388	15.4315	5.97448e-88	1.54703e-84	100	intergenic	32511	Alcohol dehydrogenase
K	HORVU.MOREX.r2.1HG0068150	chr1H	496350004	496350602	M5_K_peak_4135	599	16.8633	2.05589e-83	4.7863e-80	89	intergenic	25462	Retrovirus-related Pol polyprotein from transposon TNT 1-94
K	HORVU.MOREX.r2.1HG0068150	chr1H	496360732	496361389	M5_K_peak_4136	658	18.3344	1.13763e-112	5.05825e-109	119	intergenic	36219	Retrovirus-related Pol polyprotein from transposon TNT 1-94
K	HORVU.MOREX.r2.1HG0068160	chr1H	496414865	496415586	M5_K_peak_4137	722	11.9267	2.18726e-49	1.82978e-46	61	intergenic	-55130	Uracil phosphoribosyltransferase
K	HORVU.MOREX.r2.1HG0068160	chr1H	496420988	496421420	M5_K_peak_4138	433	10.9742	1.57616e-54	1.60953e-51	73	intergenic	-49152	Uracil phosphoribosyltransferase
K	HORVU.MOREX.r2.1HG0068160	chr1H	496509555	496509954	M5_K_peak_4139	400	10.3879	3.11889e-40	1.74261e-37	53	intergenic	39398	Uracil phosphoribosyltransferase
K	HORVU.MOREX.r2.1HG0068190	chr1H	496669300	496669906	M5_K_peak_4140	607	10.8031	6.78891e-49	5.53988e-46	65	intergenic	60802	Regulator of chromosome condensation (RCC1) family with FYVE zinc finger domain-containing protein
K	HORVU.MOREX.r2.1HG0068200	chr1H	496745247	496745744	M5_K_peak_4141	498	20.7759	2.31206e-109	9.59401e-106	107	intergenic	-3412	Oral cancer overexpressed protein 1
K	HORVU.MOREX.r2.1HG0068220	chr1H	496762432	496763501	M5_K_peak_4142	1070	14.8565	9.24911e-81	2.02395e-77	93	intergenic	-6876	Ethylene-responsive transcription factor
K	HORVU.MOREX.r2.1HG0068270	chr1H	496868640	496869485	M5_K_peak_4143	846	16.1408	1.85353e-124	1.0617e-120	143	intergenic	-27403	Retrotransposon protein, putative, unclassified, expressed
K	HORVU.MOREX.r2.1HG0068270	chr1H	496873781	496874580	M5_K_peak_4144	800	10.0473	9.14113e-42	5.46512e-39	57	intergenic	-22285	Retrotransposon protein, putative, unclassified, expressed
K	HORVU.MOREX.r2.1HG0068410	chr1H	497019416	497020277	M5_K_peak_4145	862	26.4322	5.42001e-188	1.45546e-183	172	intergenic	5545	Protein FAR1-RELATED SEQUENCE 5
K	HORVU.MOREX.r2.1HG0068430	chr1H	497057501	497057967	M5_K_peak_4146	467	11.5848	9.82879e-64	1.35519e-60	84	promoter-tss	27	Threonine synthase
K	HORVU.MOREX.r2.1HG0068460	chr1H	497146116	497146891	M5_K_peak_4147	776	14.1133	7.87227e-66	1.1516e-62	76	intergenic	-11954	Transposon protein, putative, Pong sub-class
K	HORVU.MOREX.r2.1HG0068560	chr1H	497394856	497395256	M5_K_peak_4148	401	10.6976	3.60828e-44	2.4088e-41	58	intergenic	22645	Subtilisin-like protease
K	HORVU.MOREX.r2.1HG0068600	chr1H	497556428	497556843	M5_K_peak_4149	416	10.965	1.30918e-43	8.58025e-41	56	intergenic	-75126	Kunitz trypsin inhibitor
K	HORVU.MOREX.r2.1HG0068650	chr1H	497750409	497751254	M5_K_peak_4150	846	19.3247	1.95884e-111	8.4918e-108	114	promoter-tss	-1313	GRF zinc finger family protein
K	HORVU.MOREX.r2.1HG0068730	chr1H	497933909	497934362	M5_K_peak_4151	454	13.2541	3.85834e-59	4.6302e-56	70	intergenic	56188	Serine/threonine-protein phosphatase
K	HORVU.MOREX.r2.1HG0068880	chr1H	498394668	498395067	M5_K_peak_4152	400	14.7394	1.52616e-70	2.55976e-67	80	intergenic	5844	Retrovirus-related Pol polyprotein from transposon TNT 1-94
K	HORVU.MOREX.r2.1HG0069020	chr1H	498666877	498667434	M5_K_peak_4153	558	15.0588	7.59626e-80	1.62032e-76	91	promoter-tss	-46	Thymidine kinase
K	HORVU.MOREX.r2.1HG0069030	chr1H	498690884	498692012	M5_K_peak_4154	1129	10.0445	6.10661e-40	3.33273e-37	54	intergenic	4561	U4/U6 small nuclear ribonucleoprotein Prp31
K	HORVU.MOREX.r2.1HG0069050	chr1H	498803830	498804470	M5_K_peak_4155	641	14.9677	7.23103e-82	1.62032e-78	94	intergenic	-7511	glutamate receptor 2.5
K	HORVU.MOREX.r2.1HG0069050	chr1H	498817604	498818355	M5_K_peak_4156	752	28.1347	2.1727e-193	6.80769e-189	172	intergenic	6318	glutamate receptor 2.5
K	HORVU.MOREX.r2.1HG0069060	chr1H	498836107	498836969	M5_K_peak_4157	863	25.0777	2.91072e-194	9.37562e-190	183	intergenic	-14884	Chloroplastic group IIA intron splicing facilitator CRS1, chloroplastic
K	HORVU.MOREX.r2.1HG0069060	chr1H	498848583	498849043	M5_K_peak_4158	461	15.842	5.27473e-79	1.10433e-75	87	other exon	-2609	Chloroplastic group IIA intron splicing facilitator CRS1, chloroplastic
K	HORVU.MOREX.r2.1HG0069060	chr1H	498852772	498853199	M5_K_peak_4159	428	10.3879	3.11889e-40	1.74261e-37	53	promoter-tss	1563	Chloroplastic group IIA intron splicing facilitator CRS1, chloroplastic
K	HORVU.MOREX.r2.1HG0069130	chr1H	498995413	498996325	M5_K_peak_4160	913	18.9437	6.36796e-144	5.64937e-140	153	intergenic	5054	Protein unc-80 homolog
K	HORVU.MOREX.r2.1HG0069140	chr1H	498999898	499000395	M5_K_peak_4161	498	15.3895	1.55346e-71	2.68596e-68	79	promoter-tss	-1557	ATP-dependent Clp protease ATP-binding subunit ClpA homolog
K	HORVU.MOREX.r2.1HG0069230	chr1H	499108971	499109450	M5_K_peak_4162	480	10.1956	4.01791e-39	2.11934e-36	52	promoter-tss	-1399	Glutathione S-transferase T3
K	HORVU.MOREX.r2.1HG0069250	chr1H	499178845	499179331	M5_K_peak_4163	487	16.5783	4.49055e-89	1.18878e-85	97	tts	5599	General transcription factor 3C polypeptide 5
K	HORVU.MOREX.r2.1HG0069350	chr1H	499295804	499296436	M5_K_peak_4164	633	11.5603	4.96592e-55	5.12389e-52	71	promoter-tss	-224	RING/FYVE/PHD zinc finger superfamily protein
K	HORVU.MOREX.r2.1HG0069410	chr1H	499474593	499475352	M5_K_peak_4165	760	32.7713	5.67545e-245	9.12011e-240	207	tts	-5342	tRNA-2-methylthio-N(6)-dimethylallyladenosine synthase
K	HORVU.MOREX.r2.1HG0069440	chr1H	499524206	499525216	M5_K_peak_4166	1011	10.3879	3.11889e-40	1.74261e-37	53	intergenic	8305	Microtubule-associated protein-like
K	HORVU.MOREX.r2.1HG0069490	chr1H	499729220	499729784	M5_K_peak_4167	565	13.7919	1.17625e-76	2.31686e-73	92	intergenic	3626	Serine/threonine protein phosphatase 7 long form isogeny
K	HORVU.MOREX.r2.1HG0069490	chr1H	499730179	499731086	M5_K_peak_4168	908	20.4437	6.223e-146	5.80764e-142	149	intergenic	4756	Serine/threonine protein phosphatase 7 long form isogeny
K	HORVU.MOREX.r2.1HG0069540	chr1H	499758855	499759787	M5_K_peak_4169	933	11.4268	5.32721e-52	4.93969e-49	67	promoter-tss	-1805	phosphate transporter 1
K	HORVU.MOREX.r2.1HG0069640	chr1H	499828860	499829411	M5_K_peak_4170	552	14.5826	6.54184e-80	1.3954e-76	93	intergenic	9866	Oligopeptide transporter
K	HORVU.MOREX.r2.1HG0069870	chr1H	500178049	500178612	M5_K_peak_4171	564	15.5819	8.04637e-73	1.43913e-69	80	intergenic	9962	Retrotransposon protein, putative, unclassified
K	HORVU.MOREX.r2.1HG0069890	chr1H	500219201	500219723	M5_K_peak_4172	523	12.7466	8.92894e-72	1.55239e-68	90	intergenic	-11877	Gibberellin-regulated family protein
K	HORVU.MOREX.r2.1HG0069960	chr1H	500444635	500445982	M5_K_peak_4173	1348	11.7646	5.52968e-59	6.54335e-56	76	intergenic	4226	Myoneurin
K	HORVU.MOREX.r2.1HG0070000	chr1H	500466264	500466889	M5_K_peak_4174	626	15.8181	2.69898e-81	5.98549e-78	90	tts	-3391	GDSL esterase/lipase
K	HORVU.MOREX.r2.1HG0070000	chr1H	500479951	500481421	M5_K_peak_4175	1471	15.9569	1.95884e-132	1.3366e-128	154	intergenic	10718	GDSL esterase/lipase
K	HORVU.MOREX.r2.1HG0070000	chr1H	500485934	500487013	M5_K_peak_4176	1080	11.1248	1.55167e-48	1.25603e-45	63	intergenic	16505	GDSL esterase/lipase
K	HORVU.MOREX.r2.1HG0070040	chr1H	500570517	500571295	M5_K_peak_4177	779	10.4757	1.11866e-46	8.31572e-44	63	intergenic	4128	Serine/threonine protein phosphatase 2A regulatory subunit B
K	HORVU.MOREX.r2.1HG0070050	chr1H	500624948	500625707	M5_K_peak_4178	760	10.9033	3.80365e-58	4.40961e-55	79	intergenic	2653	Cysteine protease
K	HORVU.MOREX.r2.1HG0070120	chr1H	500762196	500763028	M5_K_peak_4179	833	15.5819	8.04637e-73	1.43913e-69	80	intergenic	-20117	RuvB-like helicase
K	HORVU.MOREX.r2.1HG0070160	chr1H	500801095	500801771	M5_K_peak_4180	677	16.159	1.03944e-76	2.06063e-73	83	promoter-tss	483	Serine/threonine protein phosphatase 7 long form isogeny
K	HORVU.MOREX.r2.1HG0070240	chr1H	500927475	500928046	M5_K_peak_4181	572	19.7737	1.18577e-142	1.01859e-138	148	intergenic	28794	2-oxoglutarate (2OG) and Fe(II)-dependent oxygenase superfamily protein
K	HORVU.MOREX.r2.1HG0070250	chr1H	500961398	500962160	M5_K_peak_4182	763	10.7088	5.50554e-48	4.32414e-45	64	intergenic	-5750	DNA replication complex GINS protein PSF2
K	HORVU.MOREX.r2.1HG0070270	chr1H	500994213	500994720	M5_K_peak_4183	508	10.1527	1.89758e-41	1.12512e-38	56	intergenic	-14904	1-deoxy-D-xylulose 5-phosphate synthase
K	HORVU.MOREX.r2.1HG0070270	chr1H	500995733	500996402	M5_K_peak_4184	670	12.1781	2.61758e-75	4.98425e-72	98	intergenic	-13303	1-deoxy-D-xylulose 5-phosphate synthase
K	HORVU.MOREX.r2.1HG0070360	chr1H	501252484	501252894	M5_K_peak_4185	411	11.459	1.05439e-56	1.16547e-53	74	intergenic	9207	Cytochrome b561 and DOMON domain-containing protein
K	HORVU.MOREX.r2.1HG0070410	chr1H	501434545	501434982	M5_K_peak_4186	438	11.3873	2.65094e-47	2.03049e-44	60	intergenic	3596	Purine permease
K	HORVU.MOREX.r2.1HG0070420	chr1H	501471475	501471981	M5_K_peak_4187	507	18.8649	6.48634e-111	2.77971e-107	115	intergenic	-28011	Werner Syndrome-like exonuclease
K	HORVU.MOREX.r2.1HG0070420	chr1H	501503367	501504298	M5_K_peak_4188	932	11.1574	9.46237e-45	6.51778e-42	57	intergenic	4093	Werner Syndrome-like exonuclease
K	HORVU.MOREX.r2.1HG0070490	chr1H	501616653	501617037	M5_K_peak_4189	385	10.4295	4.66015e-44	3.09742e-41	59	promoter-tss	39	Sodium Bile acid symporter family
K	HORVU.MOREX.r2.1HG0070510	chr1H	501665565	501666052	M5_K_peak_4190	488	16.2106	1.40249e-89	3.76444e-86	99	promoter-tss	1713	tRNA wybutosine-synthesizing protein 4
K	HORVU.MOREX.r2.1HG0070610	chr1H	501794099	501794895	M5_K_peak_4191	797	12.6016	1.16279e-56	1.28027e-53	69	promoter-tss	253	Maturase-like protein
K	HORVU.MOREX.r2.1HG0070650	chr1H	501866939	501867338	M5_K_peak_4192	400	10.5236	1.44012e-45	1.0207e-42	61	promoter-tss	-427	Transcription factor COE4
K	HORVU.MOREX.r2.1HG0070660	chr1H	501896336	501896831	M5_K_peak_4193	496	11.7902	2.15477e-58	2.50669e-55	75	intergenic	-30712	Eukaryotic aspartyl protease family protein
K	HORVU.MOREX.r2.1HG0070660	chr1H	501943496	501944951	M5_K_peak_4194	1456	21.8958	1.36144e-131	9.09913e-128	128	intergenic	16927	Eukaryotic aspartyl protease family protein
K	HORVU.MOREX.r2.1HG0070670	chr1H	501962214	501962624	M5_K_peak_4195	411	11.2576	3.67621e-52	3.42531e-49	68	intergenic	-17040	Disease resistance protein (TIR-NBS-LRR class) family
K	HORVU.MOREX.r2.1HG0070720	chr1H	502138490	502138958	M5_K_peak_4196	469	10.3895	6.59629e-49	5.40505e-46	67	intergenic	-4864	Ubiquitin-conjugating enzyme E2
K	HORVU.MOREX.r2.1HG0070730	chr1H	502153222	502153714	M5_K_peak_4197	493	16.7579	9.18333e-102	3.22329e-98	112	tts	3473	TSA: Wollemia nobilis Ref_Wollemi_Transcript_14910_3291 transcribed RNA sequence
K	HORVU.MOREX.r2.1HG0070800	chr1H	502229331	502229767	M5_K_peak_4198	437	13.2925	1.03777e-70	1.7555e-67	86	promoter-tss	-1373	Ubiquitin-conjugating enzyme E2
K	HORVU.MOREX.r2.1HG0070950	chr1H	502523591	502524405	M5_K_peak_4199	815	12.5285	8.81252e-65	1.25112e-61	81	promoter-tss	1176	Ribosomal protein
K	HORVU.MOREX.r2.1HG0071240	chr1H	503248368	503248928	M5_K_peak_4200	561	15.7854	8.99498e-83	2.0611e-79	92	intergenic	8630	Tropinone reductase-like protein
K	HORVU.MOREX.r2.1HG0071270	chr1H	503298272	503298693	M5_K_peak_4201	422	13.4656	1.22433e-67	1.89583e-64	81	intergenic	9837	Glycosyltransferases
K	HORVU.MOREX.r2.1HG0071280	chr1H	503302910	503303325	M5_K_peak_4202	416	12.6964	3.90841e-54	3.91742e-51	65	intergenic	-2866	Cysteine proteinase inhibitor
K	HORVU.MOREX.r2.1HG0071280	chr1H	503304466	503305287	M5_K_peak_4203	822	15.0048	5.57699e-69	9.01364e-66	77	promoter-tss	-1107	Cysteine proteinase inhibitor
K	HORVU.MOREX.r2.1HG0071300	chr1H	503350047	503351148	M5_K_peak_4204	1102	15.5819	8.04637e-73	1.43913e-69	80	promoter-tss	-552	Cysteine proteinase inhibitor
K	HORVU.MOREX.r2.1HG0071350	chr1H	503394966	503395508	M5_K_peak_4205	543	17.4013	7.08925e-99	2.34099e-95	106	intergenic	-8914	Short-chain dehydrogenase/reductase family protein
K	HORVU.MOREX.r2.1HG0071630	chr1H	504012095	504012406	M5_K_peak_4206	312	10.0032	5.07925e-38	2.54097e-35	51	intergenic	-58156	Chlororespiratory reduction31
K	HORVU.MOREX.r2.1HG0071630	chr1H	504016549	504017515	M5_K_peak_4207	967	13.6582	3.24788e-60	4.03738e-57	70	intergenic	-53375	Chlororespiratory reduction31
K	HORVU.MOREX.r2.1HG0071650	chr1H	504093650	504094358	M5_K_peak_4208	709	27.9398	1.64437e-225	1.38995e-220	204	intergenic	11480	Retrovirus-related Pol polyprotein from transposon TNT 1-94
K	HORVU.MOREX.r2.1HG0071660	chr1H	504136755	504137413	M5_K_peak_4209	659	15.0491	6.39146e-73	1.14446e-69	82	intergenic	-22889	Gibberellin 2-oxidase
K	HORVU.MOREX.r2.1HG0071660	chr1H	504154813	504155291	M5_K_peak_4210	479	23.9064	1.46218e-154	1.66341e-150	146	intergenic	-4921	Gibberellin 2-oxidase
K	HORVU.MOREX.r2.1HG0071670	chr1H	504183430	504183854	M5_K_peak_4211	425	12.0702	2.75359e-61	3.50268e-58	78	intergenic	14385	Serine/threonine-protein kinase D1044.8
K	HORVU.MOREX.r2.1HG0071670	chr1H	504216318	504216737	M5_K_peak_4212	420	13.7508	2.50438e-74	4.67951e-71	89	intergenic	47270	Serine/threonine-protein kinase D1044.8
K	HORVU.MOREX.r2.1HG0071710	chr1H	504336897	504337479	M5_K_peak_4213	583	10.0032	5.07925e-38	2.54097e-35	51	intergenic	-31382	Myb/SANT-like DNA-binding domain protein
K	HORVU.MOREX.r2.1HG0071710	chr1H	504356785	504357520	M5_K_peak_4214	736	18.1077	1.39316e-92	3.99025e-89	96	intergenic	-11417	Myb/SANT-like DNA-binding domain protein
K	HORVU.MOREX.r2.1HG0071820	chr1H	504463519	504464408	M5_K_peak_4215	890	12.2687	5.82103e-64	8.14142e-61	81	intergenic	18863	Gag-Pro polyprotein
K	HORVU.MOREX.r2.1HG0071830	chr1H	504489945	504490329	M5_K_peak_4216	385	10.1841	2.28244e-43	1.46622e-40	59	intergenic	-10705	Structural constituent of cell wall
K	HORVU.MOREX.r2.1HG0072060	chr1H	504866509	504867170	M5_K_peak_4217	662	25.5441	2.07491e-163	2.91743e-159	150	intergenic	55089	Cytochrome P450 family protein
K	HORVU.MOREX.r2.1HG0072120	chr1H	505014706	505015266	M5_K_peak_4218	561	19.2946	7.09578e-108	2.84446e-104	110	promoter-tss	-294	Pentatricopeptide repeat-containing protein
K	HORVU.MOREX.r2.1HG0072190	chr1H	505139728	505140408	M5_K_peak_4219	681	11.839	8.06306e-85	1.94044e-81	114	intergenic	-23115	nuclear factor Y, subunit C8
K	HORVU.MOREX.r2.1HG0072190	chr1H	505159595	505160670	M5_K_peak_4220	1076	11.6463	5.77564e-52	5.34934e-49	66	intergenic	-3050	nuclear factor Y, subunit C8
K	HORVU.MOREX.r2.1HG0072220	chr1H	505381446	505382085	M5_K_peak_4221	640	22.0013	9.7051e-146	8.95365e-142	143	intergenic	-2138	Transposase
K	HORVU.MOREX.r2.1HG0072270	chr1H	505454037	505454521	M5_K_peak_4222	485	10.4559	1.00184e-59	1.21563e-56	84	intergenic	-20452	FAR1-related sequence protein, putative
K	HORVU.MOREX.r2.1HG0072300	chr1H	505496209	505496849	M5_K_peak_4223	641	33.8802	1.45211e-249	2.71019e-244	208	intergenic	8482	E3 SUMO-protein ligase MMS21
K	HORVU.MOREX.r2.1HG0072320	chr1H	505522242	505522849	M5_K_peak_4224	608	26.9408	9.7949e-204	4.14954e-199	186	promoter-tss	1062	Fasciclin-like arabinogalactan protein
K	HORVU.MOREX.r2.1HG0072320	chr1H	505546296	505546791	M5_K_peak_4225	496	20.3911	1.51705e-106	5.92925e-103	105	intergenic	25060	Fasciclin-like arabinogalactan protein
K	HORVU.MOREX.r2.1HG0072440	chr1H	505841162	505842326	M5_K_peak_4226	1165	11.5466	2.5038e-54	2.53454e-51	70	tts	2049	Retrovirus-related Pol polyprotein from transposon TNT 1-94
K	HORVU.MOREX.r2.1HG0072460	chr1H	505875745	505876568	M5_K_peak_4227	824	18.4674	1.03514e-92	2.98263e-89	95	intergenic	6591	transmembrane protein, putative (DUF594)
K	HORVU.MOREX.r2.1HG0072500	chr1H	505935961	505938850	M5_K_peak_4228	2890	18.2751	2.3681e-91	6.62369e-88	94	intergenic	-5972	Retrotransposon protein, putative, unclassified
K	HORVU.MOREX.r2.1HG0072500	chr1H	505939417	505939958	M5_K_peak_4229	542	11.7345	3.23073e-48	2.58167e-45	60	intergenic	-3690	Retrotransposon protein, putative, unclassified
K	HORVU.MOREX.r2.1HG0072530	chr1H	505983212	505983626	M5_K_peak_4230	415	10.4082	1.7636e-46	1.30587e-43	63	intergenic	17494	50S ribosomal protein L20
K	HORVU.MOREX.r2.1HG0072610	chr1H	506173407	506173900	M5_K_peak_4231	494	20.7759	2.31206e-109	9.59401e-106	107	intergenic	-34980	RNA-directed DNA polymerase (Reverse transcriptase)
K	HORVU.MOREX.r2.1HG0072610	chr1H	506200500	506200944	M5_K_peak_4232	445	12.8887	2.44681e-55	2.55918e-52	66	intergenic	-7912	RNA-directed DNA polymerase (Reverse transcriptase)
K	HORVU.MOREX.r2.1HG0072610	chr1H	506203550	506204110	M5_K_peak_4233	561	12.6964	3.90841e-54	3.91742e-51	65	intergenic	-4804	RNA-directed DNA polymerase (Reverse transcriptase)
K	HORVU.MOREX.r2.1HG0072610	chr1H	506204495	506204912	M5_K_peak_4234	418	11.4268	5.32721e-52	4.93969e-49	67	intergenic	-3930	RNA-directed DNA polymerase (Reverse transcriptase)
K	HORVU.MOREX.r2.1HG0072660	chr1H	506226114	506226563	M5_K_peak_4235	450	14.6366	4.70002e-77	9.39291e-74	89	promoter-tss	-1032	F-box protein (DUF295)
K	HORVU.MOREX.r2.1HG0072730	chr1H	506365855	506366610	M5_K_peak_4236	756	30.4046	1.10917e-227	1.00925e-222	198	intergenic	9702	Ethylene-responsive transcription factor
K	HORVU.MOREX.r2.1HG0072740	chr1H	506375438	506377090	M5_K_peak_4237	1653	25.6682	1.51356e-180	3.31131e-176	167	intergenic	-8797	Retrovirus-related Pol polyprotein from transposon TNT 1-94
K	HORVU.MOREX.r2.1HG0072740	chr1H	506378391	506378795	M5_K_peak_4238	405	10.3054	1.23965e-40	7.02425e-38	54	intergenic	-6468	Retrovirus-related Pol polyprotein from transposon TNT 1-94
K	HORVU.MOREX.r2.1HG0072810	chr1H	506477620	506478071	M5_K_peak_4239	452	12.9434	7.96343e-62	1.03729e-58	75	promoter-tss	147	BTB/POZ domain containing protein
K	HORVU.MOREX.r2.1HG0072940	chr1H	506711031	506711622	M5_K_peak_4240	592	17.5056	5.83445e-86	1.44444e-82	90	promoter-tss	183	6-phosphogluconate dehydrogenase-like protein
K	HORVU.MOREX.r2.1HG0072970	chr1H	506786236	506787744	M5_K_peak_4241	1509	24.857	1.47911e-153	1.65196e-149	142	intergenic	-40727	Type 2 DNA topoisomerase 6 subunit B-like
K	HORVU.MOREX.r2.1HG0072990	chr1H	506878103	506878972	M5_K_peak_4242	870	10.7727	1.77951e-42	1.10917e-39	55	intergenic	-31631	1,3-beta-glucan synthase component FKS1
K	HORVU.MOREX.r2.1HG0072990	chr1H	506884027	506884458	M5_K_peak_4243	432	10.951	2.0917e-47	1.61622e-44	62	intergenic	-25926	1,3-beta-glucan synthase component FKS1
K	HORVU.MOREX.r2.1HG0073000	chr1H	506966440	506967046	M5_K_peak_4244	607	15.1284	1.09018e-94	3.287e-91	110	intergenic	-36569	WRKY transcription factor
K	HORVU.MOREX.r2.1HG0073020	chr1H	507041835	507042233	M5_K_peak_4245	399	13.4658	5.49794e-59	6.54335e-56	69	intergenic	-18196	F-box family protein
K	HORVU.MOREX.r2.1HG0073020	chr1H	507047909	507048233	M5_K_peak_4246	325	10.7727	1.77951e-42	1.10917e-39	55	intergenic	-12159	F-box family protein
K	HORVU.MOREX.r2.1HG0073180	chr1H	507373698	507374268	M5_K_peak_4247	571	10.5168	2.6804e-49	2.2182e-46	67	intergenic	-6186	Mitogen-activated protein kinase
K	HORVU.MOREX.r2.1HG0073210	chr1H	507442856	507443341	M5_K_peak_4248	486	11.0396	2.97303e-59	3.58096e-56	80	other intron	5680	General transcription factor 3C polypeptide 2
K	HORVU.MOREX.r2.1HG0073340	chr1H	507929320	507929844	M5_K_peak_4249	525	13.5584	5.14754e-65	7.39605e-62	77	intergenic	-73705	Ribosomal RNA small subunit methyltransferase J
K	HORVU.MOREX.r2.1HG0073420	chr1H	508134444	508134939	M5_K_peak_4250	496	10.2991	5.20955e-48	4.09543e-45	66	promoter-tss	1694	transmembrane protein, putative (DUF 3339)
K	HORVU.MOREX.r2.1HG0073430	chr1H	508147384	508147944	M5_K_peak_4251	561	20.1679	5.71479e-129	3.62243e-125	131	intergenic	5899	Protein FRIGIDA
K	HORVU.MOREX.r2.1HG0073450	chr1H	508241868	508243350	M5_K_peak_4252	1483	27.3216	8.79023e-186	2.22331e-181	167	intergenic	-49758	Chlorophyll a-b binding protein, chloroplastic
K	HORVU.MOREX.r2.1HG0073500	chr1H	508428713	508429156	M5_K_peak_4253	444	10.5803	2.37739e-41	1.40055e-38	54	intergenic	-9003	Chlorophyll a-b binding protein, chloroplastic
K	HORVU.MOREX.r2.1HG0073580	chr1H	508480062	508480742	M5_K_peak_4254	681	33.7221	1.42233e-232	1.51705e-227	193	intergenic	12070	RNA-directed DNA polymerase (reverse transcriptase)-related family protein
K	HORVU.MOREX.r2.1HG0073600	chr1H	508550925	508551697	M5_K_peak_4255	773	11.9269	2.18524e-49	1.82978e-46	61	intergenic	19364	FORMS APLOID AND BINUCLEATE CELLS 1A
K	HORVU.MOREX.r2.1HG0073600	chr1H	508608968	508609644	M5_K_peak_4256	677	28.2646	9.72747e-192	2.91072e-187	170	intergenic	77359	FORMS APLOID AND BINUCLEATE CELLS 1A
K	HORVU.MOREX.r2.1HG0073600	chr1H	508622970	508623415	M5_K_peak_4257	446	10.0032	5.07925e-38	2.54097e-35	51	intergenic	91245	FORMS APLOID AND BINUCLEATE CELLS 1A
K	HORVU.MOREX.r2.1HG0073610	chr1H	508657441	508657847	M5_K_peak_4258	407	12.8221	1.27673e-70	2.14931e-67	88	intergenic	-122137	Kinase-related protein DUF1296
K	HORVU.MOREX.r2.1HG0073610	chr1H	508663644	508664350	M5_K_peak_4259	707	22.0516	7.76247e-123	4.28549e-119	118	intergenic	-115784	Kinase-related protein DUF1296
K	HORVU.MOREX.r2.1HG0073610	chr1H	508672009	508673049	M5_K_peak_4260	1041	12.6964	3.90841e-54	3.91742e-51	65	intergenic	-107252	Kinase-related protein DUF1296
K	HORVU.MOREX.r2.1HG0073610	chr1H	508677824	508678393	M5_K_peak_4261	570	10.5803	2.37739e-41	1.40055e-38	54	intergenic	-101672	Kinase-related protein DUF1296
K	HORVU.MOREX.r2.1HG0073620	chr1H	508843419	508844061	M5_K_peak_4262	643	25.0864	4.39542e-204	1.89234e-199	193	intergenic	-17641	extra-large GTP-binding protein 3
K	HORVU.MOREX.r2.1HG0073630	chr1H	508877681	508878168	M5_K_peak_4263	488	26.7393	6.53131e-155	7.49894e-151	138	intergenic	13966	B12D protein
K	HORVU.MOREX.r2.1HG0073630	chr1H	508913340	508914181	M5_K_peak_4264	842	10.4295	4.66015e-44	3.09742e-41	59	intergenic	49802	B12D protein
K	HORVU.MOREX.r2.1HG0073640	chr1H	508969189	508969913	M5_K_peak_4265	725	13.077	3.49543e-67	5.34687e-64	82	promoter-tss	-734	Aspartic proteinase
K	HORVU.MOREX.r2.1HG0073730	chr1H	509124884	509125300	M5_K_peak_4266	417	10.0839	9.79941e-47	7.32318e-44	65	intergenic	-2998	RADIALIS-like transcription factor
K	HORVU.MOREX.r2.1HG0073870	chr1H	509222673	509223393	M5_K_peak_4267	721	25.6813	1.18032e-175	2.26464e-171	162	intergenic	-15099	Sugar transporter protein
K	HORVU.MOREX.r2.1HG0073880	chr1H	509263755	509264301	M5_K_peak_4268	547	11.7628	2.69774e-54	2.72584e-51	69	intergenic	4459	O-methyltransferase
K	HORVU.MOREX.r2.1HG0073900	chr1H	509314273	509314733	M5_K_peak_4269	461	14.2353	6.16453e-64	8.61787e-61	73	intergenic	-28278	Protein downstream neighbor of Son
K	HORVU.MOREX.r2.1HG0073900	chr1H	509359038	509359582	M5_K_peak_4270	545	12.1193	1.45479e-50	1.27791e-47	62	intergenic	16529	Protein downstream neighbor of Son
K	HORVU.MOREX.r2.1HG0073910	chr1H	509401329	509401933	M5_K_peak_4271	605	13.9036	1.52511e-75	2.94036e-72	90	intergenic	-40276	Ribosomal protein S1
K	HORVU.MOREX.r2.1HG0073920	chr1H	509527895	509528293	M5_K_peak_4272	399	13.8506	1.89234e-61	2.44681e-58	71	intergenic	9892	Leucine-rich receptor-like protein kinase family protein
K	HORVU.MOREX.r2.1HG0073980	chr1H	509764512	509764993	M5_K_peak_4273	482	15.6123	1.30737e-84	3.12248e-81	95	other intron	5069	O-methyltransferase
K	HORVU.MOREX.r2.1HG0073980	chr1H	509783999	509784760	M5_K_peak_4274	762	10.1956	4.01791e-39	2.11934e-36	52	intergenic	24696	O-methyltransferase
K	HORVU.MOREX.r2.1HG0074220	chr1H	510229668	510230077	M5_K_peak_4275	410	10.9742	1.57616e-54	1.60953e-51	73	tts	-12262	NBS-LRR-like resistance protein
K	HORVU.MOREX.r2.1HG0074290	chr1H	510315069	510315512	M5_K_peak_4276	444	10.1475	4.2658e-45	2.9621e-42	62	promoter-tss	-1139	G-box binding factor
K	HORVU.MOREX.r2.1HG0074300	chr1H	510369071	510369966	M5_K_peak_4277	896	10.0424	1.00184e-38	5.16535e-36	52	intergenic	32865	Aldose 1-epimerase-like
K	HORVU.MOREX.r2.1HG0074340	chr1H	510435390	510435927	M5_K_peak_4278	538	10.699	1.37341e-48	1.1125e-45	65	promoter-tss	1330	Ubiquitin ligase protein cop1, putative isoform 1
K	HORVU.MOREX.r2.1HG0074350	chr1H	510438603	510439499	M5_K_peak_4279	897	12.126	2.46945e-55	2.55976e-52	69	intergenic	-5072	Serine/threonine protein phosphatase 7 long form isogeny
K	HORVU.MOREX.r2.1HG0074350	chr1H	510441031	510441657	M5_K_peak_4280	627	12.4271	7.22437e-57	8.01493e-54	70	intergenic	-2779	Serine/threonine protein phosphatase 7 long form isogeny
K	HORVU.MOREX.r2.1HG0074360	chr1H	510506467	510506864	M5_K_peak_4281	398	10.9226	1.32465e-48	1.07473e-45	64	intergenic	-3964	Protein ROOT PRIMORDIUM DEFECTIVE 1
K	HORVU.MOREX.r2.1HG0074540	chr1H	510718935	510719566	M5_K_peak_4282	632	15.0803	2.74221e-85	6.66807e-82	98	intergenic	20025	ethylene-responsive transcription factor
K	HORVU.MOREX.r2.1HG0074630	chr1H	510906710	510907132	M5_K_peak_4283	423	11.0539	1.26648e-49	1.06758e-46	65	intergenic	2087	NAM-like protein
K	HORVU.MOREX.r2.1HG0074650	chr1H	511029483	511029933	M5_K_peak_4284	451	11.459	1.05439e-56	1.16547e-53	74	intergenic	113505	transmembrane protein
K	HORVU.MOREX.r2.1HG0074710	chr1H	511414803	511415356	M5_K_peak_4285	554	22.6054	5.32108e-143	4.63447e-139	138	intergenic	19058	Ketol-acid reductoisomerase (NADP(+))
K	HORVU.MOREX.r2.1HG0074730	chr1H	511470178	511471007	M5_K_peak_4286	830	30.4194	2.31739e-202	9.46237e-198	174	intergenic	-13221	Protein CHUP1, chloroplastic
K	HORVU.MOREX.r2.1HG0074780	chr1H	511626206	511626871	M5_K_peak_4287	666	13.3845	8.45474e-64	1.17085e-60	76	intergenic	-24059	DNA helicase
K	HORVU.MOREX.r2.1HG0074830	chr1H	511707739	511708135	M5_K_peak_4288	397	10.0032	5.07925e-38	2.54097e-35	51	intergenic	-13083	Phospholipase A1
K	HORVU.MOREX.r2.1HG0074830	chr1H	511713345	511713808	M5_K_peak_4289	464	17.5056	5.83445e-86	1.44444e-82	90	intergenic	-7443	Phospholipase A1
K	HORVU.MOREX.r2.1HG0074840	chr1H	511753483	511754035	M5_K_peak_4290	553	10.0032	5.07925e-38	2.54097e-35	51	intergenic	-36221	Malate dehydrogenase
K	HORVU.MOREX.r2.1HG0074840	chr1H	511774282	511774808	M5_K_peak_4291	527	12.666	6.42392e-87	1.62069e-83	112	intergenic	-15435	Malate dehydrogenase
K	HORVU.MOREX.r2.1HG0074860	chr1H	511900668	511902028	M5_K_peak_4292	1361	27.3557	8.87156e-177	1.76198e-172	158	intergenic	-20421	3-ketoacyl-CoA synthase
K	HORVU.MOREX.r2.1HG0074910	chr1H	512009294	512009975	M5_K_peak_4293	682	19.3612	4.54988e-108	1.83654e-104	110	intergenic	-34982	DELLA protein GAI
K	HORVU.MOREX.r2.1HG0074930	chr1H	512111829	512112501	M5_K_peak_4294	673	16.9594	8.72971e-101	2.99985e-97	110	intergenic	3305	histone deacetylase-like protein
K	HORVU.MOREX.r2.1HG0075020	chr1H	512177679	512178496	M5_K_peak_4295	818	12.0434	4.23545e-55	4.37321e-52	69	promoter-tss	317	Serine/threonine-protein phosphatase 7 long form-like protein
K	HORVU.MOREX.r2.1HG0075150	chr1H	512252116	512252754	M5_K_peak_4296	639	10.0032	5.07925e-38	2.54097e-35	51	intergenic	3474	DNA polymerase delta catalytic subunit
K	HORVU.MOREX.r2.1HG0075230	chr1H	512368203	512368598	M5_K_peak_4297	396	10.7335	1.08718e-48	8.8369e-46	65	intergenic	-11191	Sodium- and chloride-dependent taurine transporter
K	HORVU.MOREX.r2.1HG0075300	chr1H	512473332	512474145	M5_K_peak_4298	814	15.9951	7.50585e-78	1.52475e-74	85	intergenic	-19160	Calmodulin
K	HORVU.MOREX.r2.1HG0075300	chr1H	512492581	512493018	M5_K_peak_4299	438	11.1248	1.55167e-48	1.25603e-45	63	promoter-tss	-99	Calmodulin
K	HORVU.MOREX.r2.1HG0075400	chr1H	512747468	512748455	M5_K_peak_4300	988	15.0048	5.57699e-69	9.01364e-66	77	intergenic	7925	transmembrane protein, putative (DUF247)
K	HORVU.MOREX.r2.1HG0075410	chr1H	512811030	512811669	M5_K_peak_4301	640	15.6443	5.17011e-80	1.10917e-76	89	intergenic	40304	Adenine deaminase
K	HORVU.MOREX.r2.1HG0075460	chr1H	513017132	513017736	M5_K_peak_4302	605	12.4745	2.20648e-58	2.56685e-55	72	intergenic	3697	Poly [ADP-ribose] polymerase
K	HORVU.MOREX.r2.1HG0075530	chr1H	513129381	513129948	M5_K_peak_4303	568	24.6357	4.70977e-180	1.01625e-175	170	intergenic	-16237	DUF1645 family protein
K	HORVU.MOREX.r2.1HG0075610	chr1H	513366384	513366904	M5_K_peak_4304	521	13.3845	8.45474e-64	1.17085e-60	76	intergenic	29226	Polygalacturonase
K	HORVU.MOREX.r2.1HG0075620	chr1H	513373419	513373990	M5_K_peak_4305	572	10.6213	5.80898e-44	3.83972e-41	58	intergenic	-28519	GATA transcription factor, putative
K	HORVU.MOREX.r2.1HG0075630	chr1H	513466504	513467003	M5_K_peak_4306	500	10.2367	8.10028e-48	6.34308e-45	66	intergenic	24487	Sugar transporter protein
K	HORVU.MOREX.r2.1HG0075630	chr1H	513472789	513473179	M5_K_peak_4307	391	10.0806	1.97515e-39	1.05925e-36	53	intergenic	30718	Sugar transporter protein
K	HORVU.MOREX.r2.1HG0075660	chr1H	513583968	513584674	M5_K_peak_4308	707	10.4295	4.66015e-44	3.09742e-41	59	intergenic	8199	ZF-HD homeobox protein
K	HORVU.MOREX.r2.1HG0075670	chr1H	513610182	513610608	M5_K_peak_4309	427	13.4658	5.49794e-59	6.54335e-56	69	intergenic	-17894	Concanavalin A-like lectin protein kinase family protein
K	HORVU.MOREX.r2.1HG0075670	chr1H	513619796	513620286	M5_K_peak_4310	491	16.3396	3.59667e-85	8.73373e-82	93	intergenic	-8248	Concanavalin A-like lectin protein kinase family protein
K	HORVU.MOREX.r2.1HG0075710	chr1H	513680446	513681334	M5_K_peak_4311	889	17.0308	5.05825e-92	1.43582e-88	99	intergenic	3841	RADIALIS-like transcription factor
K	HORVU.MOREX.r2.1HG0075750	chr1H	513749097	513749696	M5_K_peak_4312	600	15.4422	3.27341e-126	1.94536e-122	149	other exon	6791	Auxilin-like protein 1
K	HORVU.MOREX.r2.1HG0075760	chr1H	513764249	513764768	M5_K_peak_4313	520	15.1284	1.09018e-94	3.287e-91	110	tts	-3518	Glucose-1-phosphate adenylyltransferase
K	HORVU.MOREX.r2.1HG0075760	chr1H	513769290	513769739	M5_K_peak_4314	450	13.144	1.54917e-64	2.18323e-61	78	promoter-tss	1487	Glucose-1-phosphate adenylyltransferase
K	HORVU.MOREX.r2.1HG0075760	chr1H	513798780	513799354	M5_K_peak_4315	575	12.8114	4.16677e-74	7.67538e-71	93	intergenic	31040	Glucose-1-phosphate adenylyltransferase
K	HORVU.MOREX.r2.1HG0075770	chr1H	513823109	513827838	M5_K_peak_4316	4730	10.0032	5.07925e-38	2.54097e-35	51	intergenic	-18192	GCK domain-containing protein
K	HORVU.MOREX.r2.1HG0075860	chr1H	514020118	514020601	M5_K_peak_4317	484	10.6308	6.62979e-51	5.88979e-48	69	promoter-tss	952	Chaperone protein DnaJ
K	HORVU.MOREX.r2.1HG0075880	chr1H	514072122	514072682	M5_K_peak_4318	561	13.5697	1.72743e-90	4.74788e-87	112	intergenic	-23196	Plant basic secretory protein family protein, putative
K	HORVU.MOREX.r2.1HG0075900	chr1H	514107906	514108538	M5_K_peak_4319	633	11.5466	2.5038e-54	2.53454e-51	70	promoter-tss	1457	Sec14p-like phosphatidylinositol transfer family protein
K	HORVU.MOREX.r2.1HG0075920	chr1H	514135328	514135716	M5_K_peak_4320	389	10.1787	8.42558e-46	6.02143e-43	63	promoter-tss	-287	Solanesyl diphosphate synthase family protein
K	HORVU.MOREX.r2.1HG0075970	chr1H	514263155	514263865	M5_K_peak_4321	711	11.4725	8.1508e-51	7.22437e-48	65	intergenic	14080	Gag polyprotein
K	HORVU.MOREX.r2.1HG0076020	chr1H	514324583	514325159	M5_K_peak_4322	577	14.6898	1.06292e-75	2.05494e-72	87	intergenic	4677	RNA-directed DNA polymerase (Reverse transcriptase)
K	HORVU.MOREX.r2.1HG0076030	chr1H	514371023	514371478	M5_K_peak_4323	456	10.0032	5.07925e-38	2.54097e-35	51	intergenic	-2440	Transposon protein, putative, CACTA, En/Spm sub-class
K	HORVU.MOREX.r2.1HG0076050	chr1H	514404056	514404658	M5_K_peak_4324	603	10.1788	3.70084e-77	7.40287e-74	114	intergenic	-9058	Nudix hydrolase
K	HORVU.MOREX.r2.1HG0076060	chr1H	514489612	514490127	M5_K_peak_4325	516	12.1548	4.70002e-54	4.66122e-51	67	intergenic	-10802	transmembrane protein, putative (DUF594)
K	HORVU.MOREX.r2.1HG0076070	chr1H	514572048	514572421	M5_K_peak_4326	374	11.6898	4.22571e-48	3.32889e-45	60	intergenic	-41877	BED zinc finger,hAT family dimerization domain
K	HORVU.MOREX.r2.1HG0076080	chr1H	514621970	514622413	M5_K_peak_4327	444	18.5396	3.27341e-108	1.3213e-104	113	promoter-tss	51	Polynucleotidyl transferase, ribonuclease H-like superfamily protein
K	HORVU.MOREX.r2.1HG0076120	chr1H	514675798	514676549	M5_K_peak_4328	752	11.1248	1.55167e-48	1.25603e-45	63	intergenic	9073	Asparagine synthetase
K	HORVU.MOREX.r2.1HG0076180	chr1H	514804671	514806090	M5_K_peak_4329	1420	11.9269	2.18524e-49	1.82978e-46	61	intergenic	-31385	Phox-associated domain,Phox-like,Sorting nexin isoform 1
K	HORVU.MOREX.r2.1HG0076180	chr1H	514832003	514832382	M5_K_peak_4330	380	10.6014	1.17625e-42	7.35868e-40	56	intergenic	-4573	Phox-associated domain,Phox-like,Sorting nexin isoform 1
K	HORVU.MOREX.r2.1HG0076370	chr1H	515178036	515178613	M5_K_peak_4331	578	13.0811	1.50904e-56	1.64778e-53	67	intergenic	-23831	2,3-bisphosphoglycerate-independent phosphoglycerate mutase
K	HORVU.MOREX.r2.1HG0076380	chr1H	515278910	515279318	M5_K_peak_4332	409	10.5803	2.37739e-41	1.40055e-38	54	intergenic	-19706	Bifunctional glutamine synthetase adenylyltransferase/adenylyl-removing enzyme
K	HORVU.MOREX.r2.1HG0076380	chr1H	515282047	515283476	M5_K_peak_4333	1430	11.2006	3.71621e-46	2.71019e-43	59	intergenic	-16058	Bifunctional glutamine synthetase adenylyltransferase/adenylyl-removing enzyme
K	HORVU.MOREX.r2.1HG0076380	chr1H	515284762	515285260	M5_K_peak_4334	499	10.7772	2.77651e-46	2.04033e-43	61	intergenic	-13809	Bifunctional glutamine synthetase adenylyltransferase/adenylyl-removing enzyme
K	HORVU.MOREX.r2.1HG0076390	chr1H	515312293	515312658	M5_K_peak_4335	366	11.2045	2.96278e-55	3.06902e-52	73	promoter-tss	-642	Protein kinase superfamily protein
K	HORVU.MOREX.r2.1HG0076410	chr1H	515338878	515339427	M5_K_peak_4336	550	11.44	1.61622e-68	2.56862e-65	92	tts	2162	Beta-1,3-galactosyltransferase-like protein
K	HORVU.MOREX.r2.1HG0076430	chr1H	515556783	515557233	M5_K_peak_4337	451	14.2966	4.49366e-67	6.81711e-64	77	intergenic	6899	Late embryogenesis abundant protein Lea14
K	HORVU.MOREX.r2.1HG0076480	chr1H	515740254	515740918	M5_K_peak_4338	665	12.23	3.95913e-74	7.33838e-71	96	tts	2457	S-type anion channel
K	HORVU.MOREX.r2.1HG0076500	chr1H	515756122	515756577	M5_K_peak_4339	456	12.8364	6.68652e-56	7.13839e-53	67	intergenic	2779	Calcium-dependent protein kinase
K	HORVU.MOREX.r2.1HG0076560	chr1H	515961493	515962535	M5_K_peak_4340	1043	10.2367	8.10028e-48	6.34308e-45	66	intergenic	-20538	phytochrome interacting factor 3-like 5
K	HORVU.MOREX.r2.1HG0076560	chr1H	515986668	515987157	M5_K_peak_4341	490	11.9321	5.0038e-73	9.00949e-70	96	intergenic	4360	phytochrome interacting factor 3-like 5
K	HORVU.MOREX.r2.1HG0076630	chr1H	516219469	516219931	M5_K_peak_4342	463	17.5276	1.33414e-97	4.28253e-94	104	promoter-tss	-124	Transducin/WD40 repeat-like superfamily protein
K	HORVU.MOREX.r2.1HG0076720	chr1H	516615625	516616370	M5_K_peak_4343	746	11.9939	2.7746e-54	2.79769e-51	68	intergenic	-21190	Lipid transfer protein
K	HORVU.MOREX.r2.1HG0076720	chr1H	516616743	516617140	M5_K_peak_4344	398	12.504	6.15035e-53	5.89929e-50	64	intergenic	-20246	Lipid transfer protein
K	HORVU.MOREX.r2.1HG0076740	chr1H	516736005	516736352	M5_K_peak_4345	348	11.3498	6.72512e-46	4.86968e-43	58	promoter-tss	-493	inner centromere protein, ARK-binding region protein
K	HORVU.MOREX.r2.1HG0076770	chr1H	516757227	516757743	M5_K_peak_4346	517	14.495	3.9355e-78	8.09469e-75	91	intergenic	2578	DNAJ heat shock amino-terminal domain protein, putative (DUF3444)
K	HORVU.MOREX.r2.1HG0076780	chr1H	516784355	516785849	M5_K_peak_4347	1495	10.6951	4.1889e-51	3.75578e-48	69	tts	-2297	Polyol transporter
K	HORVU.MOREX.r2.1HG0076860	chr1H	516922330	516922862	M5_K_peak_4348	533	17.2523	2.2751e-117	1.11686e-113	129	tts	6688	CTP synthase
K	HORVU.MOREX.r2.1HG0076900	chr1H	517018586	517019014	M5_K_peak_4349	429	10.5803	2.37739e-41	1.40055e-38	54	tts	-3498	HD-ZIP IV family of homeobox-leucine zipper protein with lipid-binding START domain-containing protein
K	HORVU.MOREX.r2.1HG0076960	chr1H	517346494	517347094	M5_K_peak_4350	601	11.1843	1.20143e-50	1.05609e-47	66	intergenic	-24018	intracellular protein transporter
K	HORVU.MOREX.r2.1HG0077040	chr1H	517582116	517582571	M5_K_peak_4351	456	13.6557	9.33684e-75	1.75631e-71	90	promoter-tss	-1030	ABC transporter B family member 2
K	HORVU.MOREX.r2.1HG0077060	chr1H	517605469	517606290	M5_K_peak_4352	822	31.3779	1.06414e-213	6.13762e-209	182	intergenic	4980	Structural maintenance of chromosomes protein
K	HORVU.MOREX.r2.1HG0077090	chr1H	517729754	517730115	M5_K_peak_4353	362	10.3879	3.11889e-40	1.74261e-37	53	intergenic	4179	Paired amphipathic helix protein Sin3
K	HORVU.MOREX.r2.1HG0077130	chr1H	517824155	517824786	M5_K_peak_4354	632	10.1956	4.01791e-39	2.11934e-36	52	intergenic	10946	Alpha/beta-hydrolase superfamily protein
K	HORVU.MOREX.r2.1HG0077130	chr1H	517843546	517845137	M5_K_peak_4355	1592	22.7711	5.06991e-136	3.76704e-132	130	intergenic	30817	Alpha/beta-hydrolase superfamily protein
K	HORVU.MOREX.r2.1HG0077140	chr1H	517868111	517868627	M5_K_peak_4356	517	14.5229	1.87543e-74	3.51399e-71	86	intergenic	-30356	Ribonuclease
K	HORVU.MOREX.r2.1HG0077140	chr1H	517896196	517896773	M5_K_peak_4357	578	18.2631	2.65461e-124	1.51705e-120	133	intergenic	-2240	Ribonuclease
K	HORVU.MOREX.r2.1HG0077150	chr1H	517924380	517924912	M5_K_peak_4358	533	12.8477	1.16708e-63	1.60251e-60	78	intergenic	8857	Ribonuclease
K	HORVU.MOREX.r2.1HG0077160	chr1H	518028939	518029926	M5_K_peak_4359	988	17.1727	8.59014e-114	3.91742e-110	125	intergenic	45765	Ribonuclease
K	HORVU.MOREX.r2.1HG0077160	chr1H	518051227	518051631	M5_K_peak_4360	405	10.1557	1.25372e-39	6.75772e-37	53	intergenic	67762	Ribonuclease
K	HORVU.MOREX.r2.1HG0077190	chr1H	518138243	518138652	M5_K_peak_4361	410	10.1813	1.38835e-44	9.38858e-42	61	intergenic	10885	Sentrin-specific protease 2
K	HORVU.MOREX.r2.1HG0077220	chr1H	518180536	518181018	M5_K_peak_4362	483	14.0232	5.94155e-93	1.71949e-89	113	promoter-tss	1537	ATP-dependent zinc metalloprotease FtsH
K	HORVU.MOREX.r2.1HG0077240	chr1H	518251083	518253077	M5_K_peak_4363	1995	13.0369	2.19381e-61	2.8119e-58	74	intergenic	-23076	Trimethylguanosine synthase
K	HORVU.MOREX.r2.1HG0077330	chr1H	518422022	518422473	M5_K_peak_4364	452	14.8477	6.91512e-90	1.86595e-86	105	promoter-tss	-1779	Pathogen-related protein
K	HORVU.MOREX.r2.1HG0077340	chr1H	518439005	518439525	M5_K_peak_4365	521	15.7452	2.29034e-87	5.85868e-84	98	promoter-tss	1136	Phosphoglucan phosphatase LSF1
K	HORVU.MOREX.r2.1HG0077370	chr1H	518581943	518582580	M5_K_peak_4366	638	15.8181	2.69898e-81	5.98549e-78	90	promoter-tss	1648	Polyprotein
K	HORVU.MOREX.r2.1HG0077470	chr1H	518746016	518746598	M5_K_peak_4367	583	21.7729	2.32809e-175	4.43609e-171	176	promoter-tss	1625	GDSL esterase/lipase
K	HORVU.MOREX.r2.1HG0077600	chr1H	518940992	518941430	M5_K_peak_4368	439	24.8156	7.43019e-140	5.99791e-136	128	intergenic	3348	Ribosomal protein-like
K	HORVU.MOREX.r2.1HG0077620	chr1H	518993378	518993967	M5_K_peak_4369	590	13.1622	1.3216e-84	3.15355e-81	106	promoter-tss	-160	Kinase family protein
K	HORVU.MOREX.r2.1HG0077640	chr1H	519009695	519010206	M5_K_peak_4370	512	10.0827	1.09345e-43	7.17794e-41	60	intergenic	2987	Class I histocompatibility antigen, Non-RT1.A alpha-1 chain
K	HORVU.MOREX.r2.1HG0077660	chr1H	519024571	519025255	M5_K_peak_4371	685	17.1442	6.10942e-108	2.44906e-104	118	promoter-tss	-1700	Pentatricopeptide repeat (PPR) superfamily protein
K	HORVU.MOREX.r2.1HG0077690	chr1H	519125728	519126382	M5_K_peak_4372	655	10.0032	5.07925e-38	2.54097e-35	51	intergenic	-30288	Cytokinin riboside 5'-monophosphate phosphoribohydrolase
K	HORVU.MOREX.r2.1HG0077740	chr1H	519256071	519256756	M5_K_peak_4373	686	10.0819	7.32318e-42	4.40656e-39	57	intergenic	9957	DUF4228 domain protein
K	HORVU.MOREX.r2.1HG0077750	chr1H	519324603	519325551	M5_K_peak_4374	949	16.9285	5.75705e-82	1.29808e-78	87	intergenic	-4753	MICOS complex subunit MIC27
K	HORVU.MOREX.r2.1HG0077760	chr1H	519329076	519329763	M5_K_peak_4375	688	10.6033	3.62577e-45	2.53746e-42	60	promoter-tss	-892	mRNA splicing factor, thioredoxin-like U5 snRNP
K	HORVU.MOREX.r2.1HG0077770	chr1H	519358950	519359504	M5_K_peak_4376	555	14.6201	1.90327e-66	2.86616e-63	75	intergenic	-11328	Retrotransposon protein, putative, unclassified
K	HORVU.MOREX.r2.1HG0077810	chr1H	519467076	519467538	M5_K_peak_4377	463	11.8719	1.26038e-56	1.38325e-53	72	intergenic	39229	Werner Syndrome-like exonuclease
K	HORVU.MOREX.r2.1HG0077820	chr1H	519510802	519511412	M5_K_peak_4378	611	11.8201	4.03274e-53	3.90032e-50	67	promoter-tss	-775	Leucine-rich repeat protein kinase family protein
K	HORVU.MOREX.r2.1HG0077850	chr1H	519522121	519522578	M5_K_peak_4379	458	12.158	7.85778e-59	9.20238e-56	74	promoter-tss	-140	Heat shock family protein
K	HORVU.MOREX.r2.1HG0077940	chr1H	519955496	519956020	M5_K_peak_4380	525	10.7874	8.86543e-44	5.83042e-41	57	promoter-tss	-715	minichromosome maintenance 8
K	HORVU.MOREX.r2.1HG0078040	chr1H	520155095	520155476	M5_K_peak_4381	382	11.0907	9.9243e-50	8.42364e-47	65	tts	2074	RNA-directed DNA polymerase (Reverse transcriptase)
K	HORVU.MOREX.r2.1HG0078080	chr1H	520279408	520280212	M5_K_peak_4382	805	12.9823	1.20726e-62	1.61176e-59	76	promoter-tss	-1419	Translation initiation factor if-2, putative
K	HORVU.MOREX.r2.1HG0078080	chr1H	520346567	520347010	M5_K_peak_4383	444	11.7345	3.23073e-48	2.58167e-45	60	intergenic	65559	Translation initiation factor if-2, putative
K	HORVU.MOREX.r2.1HG0078090	chr1H	520358336	520359805	M5_K_peak_4384	1470	26.7393	6.53131e-155	7.49894e-151	138	intergenic	-75827	Serine/threonine-protein kinase pim-1
K	HORVU.MOREX.r2.1HG0078090	chr1H	520402757	520403095	M5_K_peak_4385	339	10.0806	1.97515e-39	1.05925e-36	53	intergenic	-31972	Serine/threonine-protein kinase pim-1
K	HORVU.MOREX.r2.1HG0078240	chr1H	520616206	520616993	M5_K_peak_4386	788	11.7628	2.69774e-54	2.72584e-51	69	promoter-tss	-140	nuclease
K	HORVU.MOREX.r2.1HG0078270	chr1H	520691048	520691509	M5_K_peak_4387	462	11.9339	9.10961e-53	8.63376e-50	66	intergenic	30210	AGC (cAMP-dependent, cGMP-dependent and protein kinase C) kinase family protein
K	HORVU.MOREX.r2.1HG0078280	chr1H	520716402	520716909	M5_K_peak_4388	508	14.0223	1.94402e-74	3.64083e-71	88	intergenic	-30236	Flavonoid 3'-hydroxylase
K	HORVU.MOREX.r2.1HG0078330	chr1H	520904153	520904875	M5_K_peak_4389	723	15.1972	2.9621e-70	4.95336e-67	78	intergenic	-8503	Retrotransposon protein, putative, Ty1-copia subclass
K	HORVU.MOREX.r2.1HG0078400	chr1H	521090373	521091431	M5_K_peak_4390	1059	19.2369	3.41114e-98	1.11173e-94	99	promoter-tss	-28	ATP binding microtubule motor family protein
K	HORVU.MOREX.r2.1HG0078400	chr1H	521113779	521115291	M5_K_peak_4391	1513	15.6735	1.05755e-99	3.55959e-96	114	intergenic	23605	ATP binding microtubule motor family protein
K	HORVU.MOREX.r2.1HG0078500	chr1H	521499123	521499694	M5_K_peak_4392	572	14.6201	1.90327e-66	2.86616e-63	75	intergenic	15786	Transposon protein, putative, Mutator sub-class
K	HORVU.MOREX.r2.1HG0078550	chr1H	521672237	521674102	M5_K_peak_4393	1866	12.223	1.90678e-62	2.51536e-59	79	promoter-tss	0	Nucleoside diphosphate kinase
K	HORVU.MOREX.r2.1HG0078570	chr1H	521683164	521684429	M5_K_peak_4394	1266	12.3089	8.9043e-65	1.25951e-61	82	promoter-tss	333	Zinc finger protein CONSTANS
K	HORVU.MOREX.r2.1HG0078580	chr1H	521748670	521749552	M5_K_peak_4395	883	13.0369	2.19381e-61	2.8119e-58	74	intergenic	-10879	Non-specific serine/threonine protein kinase
K	HORVU.MOREX.r2.1HG0078580	chr1H	521750652	521751117	M5_K_peak_4396	466	12.8846	4.98081e-56	5.34195e-53	67	intergenic	-9105	Non-specific serine/threonine protein kinase
K	HORVU.MOREX.r2.1HG0078580	chr1H	521751321	521751908	M5_K_peak_4397	588	13.3355	2.99089e-67	4.58353e-64	81	intergenic	-8375	Non-specific serine/threonine protein kinase
K	HORVU.MOREX.r2.1HG0078650	chr1H	521915734	521916561	M5_K_peak_4398	828	20.3073	1.21899e-111	5.29663e-108	111	promoter-tss	-935	Argonaute
K	HORVU.MOREX.r2.1HG0078770	chr1H	522221231	522221902	M5_K_peak_4399	672	22.0758	2.79898e-130	1.8197e-126	126	intergenic	-33127	Histone H1
K	HORVU.MOREX.r2.1HG0078770	chr1H	522305904	522306378	M5_K_peak_4400	475	12.6892	5.40008e-59	6.45208e-56	72	intergenic	51447	Histone H1
K	HORVU.MOREX.r2.1HG0078770	chr1H	522314369	522315006	M5_K_peak_4401	638	14.1875	2.72082e-65	3.95731e-62	75	intergenic	59993	Histone H1
K	HORVU.MOREX.r2.1HG0078780	chr1H	522339241	522339857	M5_K_peak_4402	617	11.4725	8.1508e-51	7.22437e-48	65	intergenic	-62969	G1/S-specific cyclin-E
K	HORVU.MOREX.r2.1HG0078780	chr1H	522353794	522355249	M5_K_peak_4403	1456	35.808	4.47713e-252	9.1622e-247	205	intergenic	-47996	G1/S-specific cyclin-E
K	HORVU.MOREX.r2.1HG0078780	chr1H	522400627	522401256	M5_K_peak_4404	630	27.9182	3.0903e-168	4.87528e-164	148	promoter-tss	-1576	G1/S-specific cyclin-E
K	HORVU.MOREX.r2.2HG0078800	chr2H	132239	132916	M5_K_peak_4405	678	10.6951	4.1889e-51	3.75578e-48	69	promoter-tss	-1434	G-type lectin S-receptor-like Serine/Threonine-kinase
K	HORVU.MOREX.r2.2HG0078970	chr2H	402602	403989	M5_K_peak_4406	1388	17.5056	5.83445e-86	1.44444e-82	90	intergenic	-16219	NBS-LRR resistance-like protein
K	HORVU.MOREX.r2.2HG0079000	chr2H	559924	561038	M5_K_peak_4407	1115	11.7345	3.23073e-48	2.58167e-45	60	intergenic	40200	Gamma-aminobutyric acid receptor subunit alpha-2
K	HORVU.MOREX.r2.2HG0079020	chr2H	648174	648767	M5_K_peak_4408	594	14.8124	1.03681e-67	1.61696e-64	76	intergenic	18324	Heavy metal transport/detoxification superfamily protein
K	HORVU.MOREX.r2.2HG0079060	chr2H	877238	877911	M5_K_peak_4409	674	12.9869	2.5293e-68	4.00037e-65	84	promoter-tss	-593	Ethylene receptor
K	HORVU.MOREX.r2.2HG0079120	chr2H	1038099	1038698	M5_K_peak_4410	600	16.1103	1.02754e-83	2.41157e-80	92	promoter-tss	-1166	Retrotransposon protein, putative, unclassified
K	HORVU.MOREX.r2.2HG0079290	chr2H	1405134	1405757	M5_K_peak_4411	624	17.5705	4.96592e-106	1.91426e-102	114	intergenic	-11468	Phosphate transporter PHO1-like protein 3
K	HORVU.MOREX.r2.2HG0079290	chr2H	1415642	1416320	M5_K_peak_4412	679	11.574	1.86037e-48	1.49727e-45	61	promoter-tss	-933	Phosphate transporter PHO1-like protein 3
K	HORVU.MOREX.r2.2HG0079330	chr2H	1472663	1473140	M5_K_peak_4413	478	11.5848	9.82879e-64	1.35519e-60	84	intergenic	-3345	3'-N-debenzoyl-2'-deoxytaxol N-benzoyltransferase
K	HORVU.MOREX.r2.2HG0079370	chr2H	1536009	1537075	M5_K_peak_4414	1067	11.5421	4.70002e-47	3.57108e-44	59	intergenic	20425	Cytochrome P450, putative
K	HORVU.MOREX.r2.2HG0079400	chr2H	1605878	1606556	M5_K_peak_4415	679	13.4658	5.49794e-59	6.54335e-56	69	promoter-tss	-1044	Protein phosphatase 1 regulatory subunit 12A
K	HORVU.MOREX.r2.2HG0079460	chr2H	1808131	1808505	M5_K_peak_4416	375	11.3498	6.72512e-46	4.86968e-43	58	intergenic	5164	Phosphatidylinositol 3- and 4-kinase family protein
K	HORVU.MOREX.r2.2HG0079470	chr2H	1838749	1839491	M5_K_peak_4417	743	22.8375	5.82103e-140	4.70977e-136	134	promoter-tss	166	Late embryogenesis abundant (LEA) hydroxyproline-rich glycoprotein family member
K	HORVU.MOREX.r2.2HG0079490	chr2H	1862204	1862632	M5_K_peak_4418	429	11.3459	2.76185e-60	3.44112e-57	80	intergenic	17323	josephin-like protein
K	HORVU.MOREX.r2.2HG0079600	chr2H	2021524	2022013	M5_K_peak_4419	490	13.6748	1.77296e-97	5.67675e-94	121	intergenic	-3640	ABC transporter B family-like protein
K	HORVU.MOREX.r2.2HG0079720	chr2H	2268243	2268747	M5_K_peak_4420	505	16.0824	1.6788e-103	6.12209e-100	117	other intron	-4095	tRNA-dihydrouridine(47) synthase [NAD(P)(+)]
K	HORVU.MOREX.r2.2HG0079780	chr2H	2484037	2484540	M5_K_peak_4421	504	11.5848	9.82879e-64	1.35519e-60	84	intergenic	-29554	Cytochrome P450
K	HORVU.MOREX.r2.2HG0079790	chr2H	2592462	2592954	M5_K_peak_4422	493	10.0032	5.07925e-38	2.54097e-35	51	intergenic	-8691	Brain-specific angiogenesis inhibitor 1-associated protein 2-like protein 1
K	HORVU.MOREX.r2.2HG0079880	chr2H	2772594	2773290	M5_K_peak_4423	697	21.2615	3.0761e-154	3.47536e-150	155	intergenic	57530	alpha/beta-Hydrolases superfamily protein
K	HORVU.MOREX.r2.2HG0079890	chr2H	2799541	2799972	M5_K_peak_4424	432	10.1536	7.67715e-41	4.39339e-38	55	intergenic	-36238	cytochrome oxidase complex assembly protein
K	HORVU.MOREX.r2.2HG0079900	chr2H	2894761	2895500	M5_K_peak_4425	740	31.9838	1.44544e-216	9.14113e-212	183	intergenic	-25709	Retrotransposon protein, putative, Ty1-copia subclass
K	HORVU.MOREX.r2.2HG0079910	chr2H	2946922	2947418	M5_K_peak_4426	497	11.2213	3.74887e-78	7.71259e-75	108	intergenic	25764	Retrotransposon protein, putative, Ty1-copia subclass
K	HORVU.MOREX.r2.2HG0079940	chr2H	3063582	3064327	M5_K_peak_4427	746	11.3498	6.72512e-46	4.86968e-43	58	intergenic	-38400	RNA-directed DNA polymerase (Reverse transcriptase)
K	HORVU.MOREX.r2.2HG0079940	chr2H	3064672	3065159	M5_K_peak_4428	488	29.4325	1.64816e-176	3.25087e-172	152	intergenic	-37439	RNA-directed DNA polymerase (Reverse transcriptase)
K	HORVU.MOREX.r2.2HG0080000	chr2H	3190509	3190978	M5_K_peak_4429	470	10.0844	5.90201e-48	4.6334e-45	67	promoter-tss	-629	Peroxidase
K	HORVU.MOREX.r2.2HG0080100	chr2H	3438836	3439519	M5_K_peak_4430	684	10.965	1.30918e-43	8.58025e-41	56	promoter-tss	-1080	Pectinesterase
K	HORVU.MOREX.r2.2HG0080180	chr2H	3580759	3581494	M5_K_peak_4431	736	13.9918	3.11315e-66	4.61849e-63	77	promoter-tss	-117	chromatin remodeling factor CHD3 (PICKLE)
K	HORVU.MOREX.r2.2HG0080230	chr2H	3753769	3754397	M5_K_peak_4432	629	11.7117	1.75995e-53	1.72544e-50	68	intergenic	73842	Major facilitator superfamily protein
K	HORVU.MOREX.r2.2HG0080230	chr2H	3762395	3762953	M5_K_peak_4433	559	13.2735	9.17487e-58	1.0428e-54	68	intergenic	82433	Major facilitator superfamily protein
K	HORVU.MOREX.r2.2HG0080240	chr2H	3814408	3814974	M5_K_peak_4434	567	29.2658	7.76247e-197	2.68534e-192	172	intergenic	-102960	FCH domain only protein 1
K	HORVU.MOREX.r2.2HG0080240	chr2H	3864951	3865677	M5_K_peak_4435	727	16.2087	2.09363e-82	4.75335e-79	90	intergenic	-52337	FCH domain only protein 1
K	HORVU.MOREX.r2.2HG0080240	chr2H	3877282	3877751	M5_K_peak_4436	470	12.646	3.55795e-58	4.12572e-55	71	intergenic	-40134	FCH domain only protein 1
K	HORVU.MOREX.r2.2HG0080330	chr2H	4052805	4053676	M5_K_peak_4437	872	11.1614	2.40991e-47	1.84799e-44	61	intergenic	-21506	Agmatine coumaroyltransferase-2
K	HORVU.MOREX.r2.2HG0080330	chr2H	4068739	4069670	M5_K_peak_4438	932	18.4644	7.8343e-109	3.1989e-105	114	intergenic	-5542	Agmatine coumaroyltransferase-2
K	HORVU.MOREX.r2.2HG0080330	chr2H	4078858	4079386	M5_K_peak_4439	529	11.405	1.358e-52	1.28115e-49	68	tts	4375	Agmatine coumaroyltransferase-2
K	HORVU.MOREX.r2.2HG0080330	chr2H	4082901	4083438	M5_K_peak_4440	538	15.2787	1.08868e-86	2.73779e-83	99	intergenic	8422	Agmatine coumaroyltransferase-2
K	HORVU.MOREX.r2.2HG0080330	chr2H	4116978	4117656	M5_K_peak_4441	679	15.1972	2.9621e-70	4.95336e-67	78	intergenic	42570	Agmatine coumaroyltransferase-2
K	HORVU.MOREX.r2.2HG0080340	chr2H	4167461	4168220	M5_K_peak_4442	760	15.0048	5.57699e-69	9.01364e-66	77	intergenic	-40531	Laccase
K	HORVU.MOREX.r2.2HG0080340	chr2H	4176752	4177167	M5_K_peak_4443	416	11.9269	2.18524e-49	1.82978e-46	61	intergenic	-31412	Laccase
K	HORVU.MOREX.r2.2HG0080340	chr2H	4202460	4202965	M5_K_peak_4444	506	11.4721	1.5787e-47	1.22377e-44	60	intergenic	-5659	Laccase
K	HORVU.MOREX.r2.2HG0080360	chr2H	4234916	4235449	M5_K_peak_4445	534	12.504	6.15035e-53	5.89929e-50	64	intergenic	-5688	Laccase
K	HORVU.MOREX.r2.2HG0080400	chr2H	4424634	4425656	M5_K_peak_4446	1023	10.1176	3.89314e-40	2.1355e-37	54	intergenic	30674	Cytochrome P450
K	HORVU.MOREX.r2.2HG0080400	chr2H	4447044	4447501	M5_K_peak_4447	458	18.0827	5.36043e-90	1.45579e-86	93	intergenic	52801	Cytochrome P450
K	HORVU.MOREX.r2.2HG0080550	chr2H	5044972	5045415	M5_K_peak_4448	444	11.2214	7.36038e-47	5.51188e-44	60	other exon	2146	Serine-rich 25 kDa antigen protein
K	HORVU.MOREX.r2.2HG0080600	chr2H	5101929	5102536	M5_K_peak_4449	608	17.6477	1.31522e-109	5.48277e-106	118	tts	-2896	Serine/threonine-protein kinase
K	HORVU.MOREX.r2.2HG0080660	chr2H	5272870	5274059	M5_K_peak_4450	1190	11.7796	5.24687e-53	5.03965e-50	67	tts	-7121	Methyl-CpG-binding domain protein
K	HORVU.MOREX.r2.2HG0080710	chr2H	5305079	5305588	M5_K_peak_4451	510	11.542	2.48485e-52	2.33507e-49	67	promoter-tss	653	LexA repressor
K	HORVU.MOREX.r2.2HG0080860	chr2H	5615662	5616702	M5_K_peak_4452	1041	29.8953	6.69885e-181	1.47571e-176	155	promoter-tss	-1083	Transposon protein, putative, Mutator sub-class, expressed
K	HORVU.MOREX.r2.2HG0080870	chr2H	5650768	5651686	M5_K_peak_4453	919	10.3879	3.11889e-40	1.74261e-37	53	intergenic	18378	NAD-dependent protein deacylase 4
K	HORVU.MOREX.r2.2HG0080920	chr2H	5727669	5728100	M5_K_peak_4454	432	11.707	1.81009e-57	2.03049e-54	74	tts	-3078	transmembrane protein, putative (DUF594)
K	HORVU.MOREX.r2.2HG0080930	chr2H	5754471	5755523	M5_K_peak_4455	1053	30.3943	2.32809e-184	5.66239e-180	157	intergenic	-16073	Sodium channel protein type 10 subunit alpha
K	HORVU.MOREX.r2.2HG0081060	chr2H	5925450	5926256	M5_K_peak_4456	807	24.0461	6.32412e-134	4.47713e-130	124	intergenic	-4134	Formamidopyrimidine-DNA glycosylase
K	HORVU.MOREX.r2.2HG0081060	chr2H	5935076	5935504	M5_K_peak_4457	429	14.2368	2.59418e-80	5.60273e-77	95	other exon	5303	Formamidopyrimidine-DNA glycosylase
K	HORVU.MOREX.r2.2HG0081090	chr2H	6021213	6021654	M5_K_peak_4458	442	12.3416	1.25864e-56	1.38325e-53	70	intergenic	-26459	CDT1-like protein a, chloroplastic
K	HORVU.MOREX.r2.2HG0081090	chr2H	6022673	6023126	M5_K_peak_4459	454	17.8761	1.1246e-108	4.59198e-105	116	intergenic	-24993	CDT1-like protein a, chloroplastic
K	HORVU.MOREX.r2.2HG0081130	chr2H	6142964	6143396	M5_K_peak_4460	433	11.3873	2.65094e-47	2.03049e-44	60	intergenic	-2860	Cytochrome P450
K	HORVU.MOREX.r2.2HG0081160	chr2H	6366209	6366988	M5_K_peak_4461	780	10.3879	3.11889e-40	1.74261e-37	53	intergenic	104447	Cytochrome P450
K	HORVU.MOREX.r2.2HG0081180	chr2H	6626730	6627513	M5_K_peak_4462	784	12.1193	1.45479e-50	1.27791e-47	62	intergenic	23114	Transposon protein, putative, CACTA, En/Spm sub-class
K	HORVU.MOREX.r2.2HG0081180	chr2H	6745152	6745546	M5_K_peak_4463	395	10.1956	4.01791e-39	2.11934e-36	52	intergenic	141342	Transposon protein, putative, CACTA, En/Spm sub-class
K	HORVU.MOREX.r2.2HG0081180	chr2H	6787317	6788071	M5_K_peak_4464	755	12.3116	9.53235e-52	8.75387e-49	63	intergenic	183687	Transposon protein, putative, CACTA, En/Spm sub-class
K	HORVU.MOREX.r2.2HG0081180	chr2H	6829276	6829651	M5_K_peak_4465	376	10.7727	1.77951e-42	1.10917e-39	55	intergenic	225456	Transposon protein, putative, CACTA, En/Spm sub-class
K	HORVU.MOREX.r2.2HG0081190	chr2H	7023114	7023952	M5_K_peak_4466	839	10.7984	1.33875e-84	3.1908e-81	121	intergenic	-72718	Cytochrome P450 family protein
K	HORVU.MOREX.r2.2HG0081210	chr2H	7137622	7138099	M5_K_peak_4467	478	10.5166	3.58096e-46	2.61216e-43	62	promoter-tss	-2	Kinase, putative
K	HORVU.MOREX.r2.2HG0081260	chr2H	7454617	7455105	M5_K_peak_4468	489	12.5754	8.24138e-121	4.39542e-117	161	1st intron	7524	NBS-LRR-like resistance protein
K	HORVU.MOREX.r2.2HG0081330	chr2H	7583569	7584007	M5_K_peak_4469	439	11.9572	1.74622e-51	1.57797e-48	64	intergenic	34769	Cytochrome P450
K	HORVU.MOREX.r2.2HG0081360	chr2H	7696533	7697097	M5_K_peak_4470	565	14.1935	8.61787e-67	1.30377e-63	77	intergenic	10261	Protein DETOXIFICATION
K	HORVU.MOREX.r2.2HG0081390	chr2H	7795658	7796142	M5_K_peak_4471	485	10.0819	7.32318e-42	4.40656e-39	57	promoter-tss	-1011	Nuclear transport factor 2 family protein with RNA binding domain
K	HORVU.MOREX.r2.2HG0081590	chr2H	7988805	7989168	M5_K_peak_4472	364	10.4154	1.53426e-41	9.11171e-39	55	promoter-tss	-1211	Subtilisin-like protease
K	HORVU.MOREX.r2.2HG0081630	chr2H	8171001	8171800	M5_K_peak_4473	800	20.9682	8.91251e-111	3.81066e-107	108	promoter-tss	743	Serine/threonine protein phosphatase 7 long form isogeny
K	HORVU.MOREX.r2.2HG0081640	chr2H	8182388	8182983	M5_K_peak_4474	596	23.7907	5.03501e-158	6.25173e-154	150	tts	-10497	Disease resistance protein (NBS-LRR class) family
K	HORVU.MOREX.r2.2HG0081650	chr2H	8213486	8214180	M5_K_peak_4475	695	13.0811	1.50904e-56	1.64778e-53	67	intergenic	-10873	Serine/threonine-protein phosphatase 7 long form-like protein
K	HORVU.MOREX.r2.2HG0081670	chr2H	8266338	8267015	M5_K_peak_4476	678	10.0819	7.32318e-42	4.40656e-39	57	intergenic	-13870	2-oxoglutarate (2OG) and Fe(II)-dependent oxygenase superfamily protein, putative
K	HORVU.MOREX.r2.2HG0081760	chr2H	8451660	8452193	M5_K_peak_4477	534	15.9919	1.39348e-82	3.18713e-79	91	intergenic	-18788	HR-like lesion-inducing protein-related protein
K	HORVU.MOREX.r2.2HG0081780	chr2H	8500892	8501712	M5_K_peak_4478	821	11.9269	2.18524e-49	1.82978e-46	61	intergenic	-9969	Cytochrome P450
K	HORVU.MOREX.r2.2HG0081790	chr2H	8532203	8532766	M5_K_peak_4479	564	10.1956	4.01791e-39	2.11934e-36	52	other intron	-3082	Transposon protein, putative, CACTA, En/Spm sub-class, expressed
K	HORVU.MOREX.r2.2HG0081840	chr2H	8648877	8649299	M5_K_peak_4480	423	11.1184	6.15177e-46	4.45656e-43	59	intergenic	-15764	Cytochrome P450
K	HORVU.MOREX.r2.2HG0081870	chr2H	8770448	8770866	M5_K_peak_4481	419	18.2751	2.3681e-91	6.62369e-88	94	intergenic	12187	LINE-1 reverse transcriptase
K	HORVU.MOREX.r2.2HG0081870	chr2H	8777160	8777558	M5_K_peak_4482	399	12.3416	1.25864e-56	1.38325e-53	70	intergenic	18889	LINE-1 reverse transcriptase
K	HORVU.MOREX.r2.2HG0081980	chr2H	9010852	9011642	M5_K_peak_4483	791	30.5867	6.13762e-186	1.56315e-181	158	promoter-tss	1350	Cytochrome P450
K	HORVU.MOREX.r2.2HG0082010	chr2H	9091112	9091855	M5_K_peak_4484	744	10.965	1.30918e-43	8.58025e-41	56	intergenic	-5252	Cytochrome P450
K	HORVU.MOREX.r2.2HG0082010	chr2H	9097701	9098383	M5_K_peak_4485	683	16.861	4.35813e-89	1.15744e-85	96	promoter-tss	1306	Cytochrome P450
K	HORVU.MOREX.r2.2HG0082020	chr2H	9265460	9266013	M5_K_peak_4486	554	12.8734	4.16869e-58	4.81837e-55	70	intergenic	12569	Agenet domain, putative
K	HORVU.MOREX.r2.2HG0082140	chr2H	9437092	9437599	M5_K_peak_4487	508	15.2681	1.46049e-83	3.41271e-80	95	promoter-tss	1501	Transcription factor
K	HORVU.MOREX.r2.2HG0082250	chr2H	9539612	9540203	M5_K_peak_4488	592	15.2787	1.08868e-86	2.73779e-83	99	promoter-tss	1501	Lectin receptor kinase
K	HORVU.MOREX.r2.2HG0082290	chr2H	9561103	9561676	M5_K_peak_4489	574	10.4945	7.39265e-55	7.60151e-52	76	intergenic	3398	tonoplast monosaccharide transporter2
K	HORVU.MOREX.r2.2HG0082300	chr2H	9584697	9585138	M5_K_peak_4490	442	14.9831	8.21675e-89	2.1702e-85	103	intergenic	-5320	shikimate kinase like 1
K	HORVU.MOREX.r2.2HG0082450	chr2H	9881334	9881958	M5_K_peak_4491	625	11.9269	2.18524e-49	1.82978e-46	61	intergenic	-10429	Disease resistance protein RPM1
K	HORVU.MOREX.r2.2HG0082600	chr2H	10074766	10076042	M5_K_peak_4492	1277	14.2687	2.96961e-66	4.42283e-63	76	promoter-tss	346	Adenylate kinase
K	HORVU.MOREX.r2.2HG0082680	chr2H	10215248	10215687	M5_K_peak_4493	440	14.2537	6.23878e-70	1.03229e-66	81	intergenic	9630	2-oxoglutarate (2OG) and Fe(II)-dependent oxygenase superfamily protein, putative
K	HORVU.MOREX.r2.2HG0082680	chr2H	10238371	10239750	M5_K_peak_4494	1380	15.4704	9.79716e-79	2.0347e-75	88	intergenic	33223	2-oxoglutarate (2OG) and Fe(II)-dependent oxygenase superfamily protein, putative
K	HORVU.MOREX.r2.2HG0082700	chr2H	10318108	10319258	M5_K_peak_4495	1151	23.943	2.76694e-141	2.30144e-137	132	intergenic	7546	zinc finger MYM-type-like protein
K	HORVU.MOREX.r2.2HG0082730	chr2H	10354946	10355350	M5_K_peak_4496	405	16.3514	5.13098e-78	1.0539e-74	84	intergenic	-6593	2-oxoglutarate (2OG) and Fe(II)-dependent oxygenase superfamily protein, putative
K	HORVU.MOREX.r2.2HG0082770	chr2H	10424562	10425319	M5_K_peak_4497	758	10.9036	5.35673e-46	3.88687e-43	60	promoter-tss	292	RING/U-box superfamily protein
K	HORVU.MOREX.r2.2HG0082890	chr2H	10727578	10728068	M5_K_peak_4498	491	10.6951	4.1889e-51	3.75578e-48	69	promoter-tss	1809	Retrovirus-related Pol polyprotein from transposon TNT 1-94
K	HORVU.MOREX.r2.2HG0082900	chr2H	10731087	10732006	M5_K_peak_4499	920	12.0989	1.29092e-56	1.41156e-53	71	intergenic	-4625	Serine/threonine protein phosphatase 7 long form isogeny
K	HORVU.MOREX.r2.2HG0082900	chr2H	10733329	10733813	M5_K_peak_4500	485	15.9666	2.08113e-75	3.99025e-72	82	intergenic	-2601	Serine/threonine protein phosphatase 7 long form isogeny
K	HORVU.MOREX.r2.2HG0083040	chr2H	10979213	10980297	M5_K_peak_4501	1085	17.2649	2.11836e-103	7.70726e-100	112	promoter-tss	49	Glycosyltransferases
K	HORVU.MOREX.r2.2HG0083120	chr2H	11101053	11101473	M5_K_peak_4502	421	11.5848	9.82879e-64	1.35519e-60	84	intergenic	-3813	Retrovirus-related Pol polyprotein from transposon TNT 1-94
K	HORVU.MOREX.r2.2HG0083250	chr2H	11318143	11318655	M5_K_peak_4503	513	16.7507	1.25141e-93	3.6779e-90	102	intergenic	-16663	Phosphoglycerate mutase-like protein
K	HORVU.MOREX.r2.2HG0083340	chr2H	11458403	11458952	M5_K_peak_4504	550	19.2278	9.22571e-101	3.15937e-97	102	promoter-tss	-1925	4-hydroxybenzoate octaprenyltransferase
K	HORVU.MOREX.r2.2HG0083380	chr2H	11521761	11522555	M5_K_peak_4505	795	15.5819	8.04637e-73	1.43913e-69	80	intergenic	4331	Dirigent protein
K	HORVU.MOREX.r2.2HG0083450	chr2H	11774921	11776698	M5_K_peak_4506	1778	16.3514	5.13098e-78	1.0539e-74	84	intergenic	11306	NBS-LRR resistance-like protein
K	HORVU.MOREX.r2.2HG0083560	chr2H	11984609	11985079	M5_K_peak_4507	471	11.0007	2.51362e-53	2.45471e-50	71	promoter-tss	555	CASP-like protein
K	HORVU.MOREX.r2.2HG0083600	chr2H	12061655	12062195	M5_K_peak_4508	541	10.6484	9.32825e-67	1.40994e-63	94	tts	11467	Cytochrome P450
K	HORVU.MOREX.r2.2HG0083610	chr2H	12077646	12079326	M5_K_peak_4509	1681	11.3498	6.72512e-46	4.86968e-43	58	other intron	-9529	Peroxisome biogenesis protein 16
K	HORVU.MOREX.r2.2HG0083640	chr2H	12122535	12123014	M5_K_peak_4510	480	10.1956	4.01791e-39	2.11934e-36	52	intergenic	4203	Cyclopropane-fatty-acyl-phospholipid synthase
K	HORVU.MOREX.r2.2HG0083640	chr2H	12142057	12142576	M5_K_peak_4511	520	13.5627	2.73212e-96	8.52119e-93	120	intergenic	23745	Cyclopropane-fatty-acyl-phospholipid synthase
K	HORVU.MOREX.r2.2HG0083650	chr2H	12169252	12170310	M5_K_peak_4512	1059	13.9913	1.19124e-130	7.81628e-127	164	intergenic	-19726	Retrovirus-related Pol polyprotein from transposon TNT 1-94
K	HORVU.MOREX.r2.2HG0083750	chr2H	12287744	12288729	M5_K_peak_4513	986	13.8691	2.02582e-89	5.42375e-86	109	intergenic	7874	NBS-LRR disease resistance protein, putative, expressed
K	HORVU.MOREX.r2.2HG0083800	chr2H	12507579	12508744	M5_K_peak_4514	1166	12.9161	2.95325e-82	6.68498e-79	104	tts	-4478	Receptor-like protein kinase
K	HORVU.MOREX.r2.2HG0083820	chr2H	12563914	12564338	M5_K_peak_4515	425	11.377	6.83912e-50	5.82505e-47	64	intergenic	6539	F-box domain protein
K	HORVU.MOREX.r2.2HG0083850	chr2H	12632308	12633170	M5_K_peak_4516	863	11.0007	2.51362e-53	2.45471e-50	71	intergenic	-14183	Transposon protein, putative, Pong sub-class
K	HORVU.MOREX.r2.2HG0083990	chr2H	12951950	12953312	M5_K_peak_4517	1363	13.8841	2.86352e-62	3.75578e-59	72	intergenic	4813	Defensin
K	HORVU.MOREX.r2.2HG0084050	chr2H	12998169	12998682	M5_K_peak_4518	514	12.8064	1.54989e-63	2.11252e-60	78	other intron	-3299	Terpene synthase
K	HORVU.MOREX.r2.2HG0084090	chr2H	13105682	13106524	M5_K_peak_4519	843	15.0048	5.57699e-69	9.01364e-66	77	intergenic	5768	Terpene synthase
K	HORVU.MOREX.r2.2HG0084090	chr2H	13110994	13111433	M5_K_peak_4520	440	15.1972	2.9621e-70	4.95336e-67	78	intergenic	10878	Terpene synthase
K	HORVU.MOREX.r2.2HG0084100	chr2H	13192888	13193705	M5_K_peak_4521	818	10.0032	5.07925e-38	2.54097e-35	51	intergenic	-45533	Terpene synthase
K	HORVU.MOREX.r2.2HG0084150	chr2H	13369092	13369559	M5_K_peak_4522	468	13.2925	1.03777e-70	1.7555e-67	86	intergenic	7917	Retrotransposon protein, putative, unclassified
K	HORVU.MOREX.r2.2HG0084160	chr2H	13389766	13390303	M5_K_peak_4523	538	13.0205	1.83021e-63	2.49058e-60	77	intergenic	-5055	Nitrate transporter 1.2
K	HORVU.MOREX.r2.2HG0084200	chr2H	13518874	13519262	M5_K_peak_4524	389	10.965	1.30918e-43	8.58025e-41	56	intergenic	40777	F-box family protein
K	HORVU.MOREX.r2.2HG0084300	chr2H	13637720	13638731	M5_K_peak_4525	1012	18.189	1.52616e-99	5.098e-96	104	promoter-tss	-229	60 kDa chaperonin
K	HORVU.MOREX.r2.2HG0084320	chr2H	13653071	13653529	M5_K_peak_4526	459	12.504	6.15035e-53	5.89929e-50	64	intergenic	-3054	BED zinc finger,hAT family dimerization domain
K	HORVU.MOREX.r2.2HG0084370	chr2H	13845319	13845921	M5_K_peak_4527	603	13.8648	3.23743e-73	5.86543e-70	87	tts	2782	Dirigent protein
K	HORVU.MOREX.r2.2HG0084510	chr2H	14105104	14105546	M5_K_peak_4528	443	17.091	2.21666e-91	6.20726e-88	98	intergenic	35550	Protein PLANT CADMIUM RESISTANCE 2
K	HORVU.MOREX.r2.2HG0084520	chr2H	14153281	14153707	M5_K_peak_4529	427	12.0123	1.84035e-62	2.43108e-59	80	intergenic	8249	Cytochrome P450 superfamily protein
K	HORVU.MOREX.r2.2HG0084550	chr2H	14212284	14213126	M5_K_peak_4530	843	11.3498	6.72512e-46	4.86968e-43	58	intergenic	24716	Retrovirus-related Pol polyprotein from transposon TNT 1-94
K	HORVU.MOREX.r2.2HG0084550	chr2H	14223253	14223724	M5_K_peak_4531	472	27.8935	4.2658e-164	6.1235e-160	144	intergenic	35499	Retrovirus-related Pol polyprotein from transposon TNT 1-94
K	HORVU.MOREX.r2.2HG0084640	chr2H	14389564	14390042	M5_K_peak_4532	479	11.1574	9.46237e-45	6.51778e-42	57	intergenic	8883	PDI-like 1-3
K	HORVU.MOREX.r2.2HG0084700	chr2H	14521497	14522104	M5_K_peak_4533	608	11.1574	9.46237e-45	6.51778e-42	57	intergenic	-22657	Myosin-4
K	HORVU.MOREX.r2.2HG0084730	chr2H	14644963	14645943	M5_K_peak_4534	981	10.241	1.33475e-46	9.91745e-44	64	promoter-tss	1946	Dirigent protein
K	HORVU.MOREX.r2.2HG0084740	chr2H	14669231	14669784	M5_K_peak_4535	554	26.6843	9.24698e-160	1.19124e-155	143	intergenic	-23292	Retrotransposon protein, putative, unclassified
K	HORVU.MOREX.r2.2HG0084740	chr2H	14693048	14693809	M5_K_peak_4536	762	14.3097	8.89201e-113	3.96278e-109	138	promoter-tss	628	Retrotransposon protein, putative, unclassified
K	HORVU.MOREX.r2.2HG0084840	chr2H	14781745	14782192	M5_K_peak_4537	448	13.0504	1.17842e-70	1.98609e-67	87	promoter-tss	636	Transposon protein, putative, CACTA, En/Spm sub-class
K	HORVU.MOREX.r2.2HG0084930	chr2H	14957662	14958258	M5_K_peak_4538	597	15.1972	2.9621e-70	4.95336e-67	78	intergenic	58390	Retrovirus-related Pol polyprotein from transposon TNT 1-94
K	HORVU.MOREX.r2.2HG0084940	chr2H	14983902	14984326	M5_K_peak_4539	425	12.8887	2.44681e-55	2.55918e-52	66	intergenic	-42052	Retrotransposon protein, putative, unclassified
K	HORVU.MOREX.r2.2HG0084940	chr2H	14993273	14993678	M5_K_peak_4540	406	19.0445	8.12831e-97	2.56448e-93	98	intergenic	-32690	Retrotransposon protein, putative, unclassified
K	HORVU.MOREX.r2.2HG0084940	chr2H	15012340	15012964	M5_K_peak_4541	625	28.663	2.79898e-170	4.68813e-166	148	intergenic	-13514	Retrotransposon protein, putative, unclassified
K	HORVU.MOREX.r2.2HG0084980	chr2H	15091084	15091466	M5_K_peak_4542	383	13.0811	1.50904e-56	1.64778e-53	67	intergenic	21213	Transposon protein, putative, CACTA, En/Spm sub-class
K	HORVU.MOREX.r2.2HG0085000	chr2H	15168190	15168796	M5_K_peak_4543	607	11.5996	1.92176e-68	3.04649e-65	91	intergenic	5181	Cysteine protease, putative
K	HORVU.MOREX.r2.2HG0085050	chr2H	15214567	15215002	M5_K_peak_4544	436	11.9269	2.18524e-49	1.82978e-46	61	promoter-tss	-147	Late embryogenesis abundant protein, group 2
K	HORVU.MOREX.r2.2HG0085110	chr2H	15313400	15314021	M5_K_peak_4545	622	17.1121	4.32514e-102	1.52686e-98	111	intergenic	12646	ABC subfamily C transporter
K	HORVU.MOREX.r2.2HG0085110	chr2H	15327033	15327611	M5_K_peak_4546	579	23.7826	2.0797e-149	2.09894e-145	141	intergenic	26258	ABC subfamily C transporter
K	HORVU.MOREX.r2.2HG0085360	chr2H	15750821	15751248	M5_K_peak_4547	428	10.6495	1.14657e-44	7.8001e-42	59	promoter-tss	139	Peroxidase family protein
K	HORVU.MOREX.r2.2HG0085500	chr2H	15922905	15923383	M5_K_peak_4548	479	12.5139	4.12667e-57	4.60575e-54	70	intergenic	-2700	Glycosyltransferase
K	HORVU.MOREX.r2.2HG0085540	chr2H	15945639	15946059	M5_K_peak_4549	421	11.165	6.07295e-50	5.17965e-47	65	promoter-tss	14	Lactoylglutathione lyase
K	HORVU.MOREX.r2.2HG0085560	chr2H	15972076	15972563	M5_K_peak_4550	488	11.8278	1.14288e-103	4.17927e-100	142	intergenic	14245	Cwc22 pre-mRNA splicing factor
K	HORVU.MOREX.r2.2HG0085630	chr2H	16157414	16157876	M5_K_peak_4551	463	10.5423	5.2942e-50	4.53837e-47	68	promoter-tss	461	Carboxypeptidase
K	HORVU.MOREX.r2.2HG0085660	chr2H	16243424	16243839	M5_K_peak_4552	416	10.7772	2.77651e-46	2.04033e-43	61	intergenic	-7781	Glutathione S-transferase T3
K	HORVU.MOREX.r2.2HG0085660	chr2H	16249907	16250712	M5_K_peak_4553	806	12.504	6.15035e-53	5.89929e-50	64	promoter-tss	-1103	Glutathione S-transferase T3
K	HORVU.MOREX.r2.2HG0085720	chr2H	16444791	16445207	M5_K_peak_4554	417	12.1193	1.45479e-50	1.27791e-47	62	intergenic	-16163	Zinc finger MYM-type-like protein
K	HORVU.MOREX.r2.2HG0085720	chr2H	16446557	16449033	M5_K_peak_4555	2477	10.9847	5.06757e-70	8.39847e-67	97	intergenic	-13367	Zinc finger MYM-type-like protein
K	HORVU.MOREX.r2.2HG0085820	chr2H	16710592	16711230	M5_K_peak_4556	639	11.3498	6.72512e-46	4.86968e-43	58	intergenic	-14026	50S ribosomal protein L30
K	HORVU.MOREX.r2.2HG0085880	chr2H	16796344	16797021	M5_K_peak_4557	678	15.0048	5.57699e-69	9.01364e-66	77	intergenic	-23270	Protein kinase family protein
K	HORVU.MOREX.r2.2HG0085920	chr2H	16839966	16840364	M5_K_peak_4558	399	10.2219	1.07969e-52	1.02259e-49	74	promoter-tss	-123	Glucose-6-phosphate 1-dehydrogenase
K	HORVU.MOREX.r2.2HG0085990	chr2H	17002002	17002516	M5_K_peak_4559	515	10.4353	1.87499e-43	1.20559e-40	58	intergenic	-50744	UDP-N-acetylglucosamine--N-acetylmuramyl-(pentapeptide) pyrophosphoryl-undecaprenol N-acetylglucosamine transferase
K	HORVU.MOREX.r2.2HG0086010	chr2H	17068901	17069332	M5_K_peak_4560	432	10.0473	9.14113e-42	5.46512e-39	57	intergenic	7007	Ribulose bisphosphate carboxylase small chain
K	HORVU.MOREX.r2.2HG0086030	chr2H	17267791	17268615	M5_K_peak_4561	825	10.7727	1.77951e-42	1.10917e-39	55	intergenic	-18910	Ribulose bisphosphate carboxylase small chain
K	HORVU.MOREX.r2.2HG0086030	chr2H	17268774	17269195	M5_K_peak_4562	422	20.1637	8.93305e-115	4.14954e-111	115	intergenic	-18128	Ribulose bisphosphate carboxylase small chain
K	HORVU.MOREX.r2.2HG0086040	chr2H	17324007	17324422	M5_K_peak_4563	416	10.3879	3.11889e-40	1.74261e-37	53	intergenic	35044	regulatory-associated protein of TOR 2 (RAPTOR2)
K	HORVU.MOREX.r2.2HG0086050	chr2H	17355959	17356563	M5_K_peak_4564	605	12.6006	1.41351e-54	1.44444e-51	66	intergenic	-36078	Ribulose bisphosphate carboxylase small chain
K	HORVU.MOREX.r2.2HG0086050	chr2H	17406314	17407195	M5_K_peak_4565	882	18.8522	1.91734e-95	5.87489e-92	97	intergenic	14415	Ribulose bisphosphate carboxylase small chain
K	HORVU.MOREX.r2.2HG0086060	chr2H	17448731	17450556	M5_K_peak_4566	1826	12.6964	3.90841e-54	3.91742e-51	65	intergenic	20986	NADH dehydrogenase subunit F
K	HORVU.MOREX.r2.2HG0086060	chr2H	17462985	17464011	M5_K_peak_4567	1027	10.083	2.68906e-44	1.80801e-41	61	intergenic	34841	NADH dehydrogenase subunit F
K	HORVU.MOREX.r2.2HG0086070	chr2H	17483414	17484024	M5_K_peak_4568	611	11.8166	8.37915e-58	9.55432e-55	74	intergenic	-30828	Ribulose bisphosphate carboxylase small chain
K	HORVU.MOREX.r2.2HG0086110	chr2H	17649730	17650402	M5_K_peak_4569	673	17.5141	3.14051e-163	4.39542e-159	183	promoter-tss	1440	Transposon protein, putative, CACTA, En/Spm sub-class
K	HORVU.MOREX.r2.2HG0086150	chr2H	17754311	17754725	M5_K_peak_4570	415	10.7605	7.68953e-68	1.20199e-64	95	intergenic	-12578	Rho GTPase-activating protein
K	HORVU.MOREX.r2.2HG0086200	chr2H	17837919	17838518	M5_K_peak_4571	600	13.6582	3.24788e-60	4.03738e-57	70	intergenic	14021	Disease resistance protein RPM1
K	HORVU.MOREX.r2.2HG0086210	chr2H	17856009	17856606	M5_K_peak_4572	598	10.2816	7.10722e-45	4.91021e-42	61	intergenic	-2747	2-oxoglutarate (2OG) and Fe(II)-dependent oxygenase superfamily protein
K	HORVU.MOREX.r2.2HG0086240	chr2H	17895681	17896618	M5_K_peak_4573	938	11.8605	9.36052e-98	3.00885e-94	133	promoter-tss	1666	2-oxoglutarate (2OG) and Fe(II)-dependent oxygenase superfamily protein
K	HORVU.MOREX.r2.2HG0086320	chr2H	17995206	17995669	M5_K_peak_4574	464	23.469	1.63305e-129	1.04472e-125	121	intergenic	-33205	Methyl-CpG-binding domain protein
K	HORVU.MOREX.r2.2HG0086320	chr2H	18015840	18016371	M5_K_peak_4575	532	24.6832	4.44631e-152	4.7863e-148	141	intergenic	-12537	Methyl-CpG-binding domain protein
K	HORVU.MOREX.r2.2HG0086330	chr2H	18140103	18140630	M5_K_peak_4576	528	14.0429	1.08743e-62	1.46487e-59	72	intergenic	-59611	cytochrome P450, family 707, subfamily A, polypeptide 4
K	HORVU.MOREX.r2.2HG0086330	chr2H	18181953	18182432	M5_K_peak_4577	480	17.8002	4.52585e-90	1.23112e-86	94	intergenic	-17785	cytochrome P450, family 707, subfamily A, polypeptide 4
K	HORVU.MOREX.r2.2HG0086330	chr2H	18199364	18200212	M5_K_peak_4578	849	32.4318	1.25893e-227	1.13763e-222	192	promoter-tss	-190	cytochrome P450, family 707, subfamily A, polypeptide 4
K	HORVU.MOREX.r2.2HG0086380	chr2H	18307913	18308341	M5_K_peak_4579	429	19.4293	1.4171e-99	4.75554e-96	100	intergenic	11797	E3 ubiquitin-protein ligase
K	HORVU.MOREX.r2.2HG0086380	chr2H	18320796	18322273	M5_K_peak_4580	1478	35.5883	6.93426e-228	6.38263e-223	184	intergenic	25204	E3 ubiquitin-protein ligase
K	HORVU.MOREX.r2.2HG0086390	chr2H	18355171	18355711	M5_K_peak_4581	541	12.9616	4.71086e-59	5.64287e-56	71	intergenic	-50563	50S ribosomal protein L23
K	HORVU.MOREX.r2.2HG0086430	chr2H	18539753	18540192	M5_K_peak_4582	440	10.6976	3.60828e-44	2.4088e-41	58	promoter-tss	-1027	3'-N-debenzoyl-2'-deoxytaxol N-benzoyltransferase
K	HORVU.MOREX.r2.2HG0086450	chr2H	18564518	18565282	M5_K_peak_4583	765	19.7623	4.33511e-139	3.4435e-135	144	intergenic	-6029	Enolase
K	HORVU.MOREX.r2.2HG0086520	chr2H	18725404	18725970	M5_K_peak_4584	567	16.7391	4.48126e-83	1.03348e-79	89	intergenic	53390	Telomere repeat-binding factor like-protein
K	HORVU.MOREX.r2.2HG0086530	chr2H	18734527	18735457	M5_K_peak_4585	931	10.3437	9.82653e-41	5.58342e-38	54	intergenic	-53055	Telomere repeat-binding factor like-protein
K	HORVU.MOREX.r2.2HG0086530	chr2H	18755411	18756067	M5_K_peak_4586	657	24.8774	2.13796e-161	2.86418e-157	150	intergenic	-32308	Telomere repeat-binding factor like-protein
K	HORVU.MOREX.r2.2HG0086530	chr2H	18768465	18769212	M5_K_peak_4587	748	10.7199	5.72137e-43	3.62076e-40	56	intergenic	-19208	Telomere repeat-binding factor like-protein
K	HORVU.MOREX.r2.2HG0086670	chr2H	19020647	19021503	M5_K_peak_4588	857	14.2351	6.17021e-64	8.61787e-61	73	intergenic	12724	Proline-rich protein, putative, expressed
K	HORVU.MOREX.r2.2HG0086690	chr2H	19162460	19162888	M5_K_peak_4589	429	13.7793	1.45848e-68	2.3222e-65	81	promoter-tss	1806	Proline-rich protein, putative, expressed
K	HORVU.MOREX.r2.2HG0086710	chr2H	19220261	19221152	M5_K_peak_4590	892	10.0819	7.32318e-42	4.40656e-39	57	intergenic	4523	Transposon protein, putative, CACTA, En/Spm sub-class
K	HORVU.MOREX.r2.2HG0086900	chr2H	19996689	19997185	M5_K_peak_4591	497	15.2335	6.8691e-72	1.19674e-68	80	intergenic	162067	zinc finger MYM-type-like protein
K	HORVU.MOREX.r2.2HG0086910	chr2H	20085706	20086668	M5_K_peak_4592	963	30.6362	8.01678e-200	3.03389e-195	171	intergenic	-76700	F5O11.10 isoform 1
K	HORVU.MOREX.r2.2HG0086910	chr2H	20149924	20150403	M5_K_peak_4593	480	11.4485	1.31978e-62	1.76157e-59	83	intergenic	-12723	F5O11.10 isoform 1
K	HORVU.MOREX.r2.2HG0086940	chr2H	20238028	20238788	M5_K_peak_4594	761	12.5558	7.66479e-56	8.179e-53	68	intergenic	39587	SPX and EXS domain-containing protein 3
K	HORVU.MOREX.r2.2HG0086950	chr2H	20359575	20360642	M5_K_peak_4595	1068	12.0345	8.75992e-58	9.96782e-55	73	intergenic	-97591	Disease resistance protein (TIR-NBS-LRR class) family
K	HORVU.MOREX.r2.2HG0086960	chr2H	20508436	20509133	M5_K_peak_4596	698	20.5269	7.37904e-124	4.1783e-120	124	intergenic	-5720	Disease resistance protein RPM1
K	HORVU.MOREX.r2.2HG0086960	chr2H	20530702	20531501	M5_K_peak_4597	800	27.9034	2.61818e-174	4.84172e-170	154	intergenic	16596	Disease resistance protein RPM1
K	HORVU.MOREX.r2.2HG0086960	chr2H	20539153	20539952	M5_K_peak_4598	800	31.9333	4.61318e-197	1.61808e-192	165	intergenic	25047	Disease resistance protein RPM1
K	HORVU.MOREX.r2.2HG0086970	chr2H	20587344	20587708	M5_K_peak_4599	365	11.1574	9.46237e-45	6.51778e-42	57	intergenic	-7912	Retrotransposon protein, putative, Ty1-copia subclass
K	HORVU.MOREX.r2.2HG0086970	chr2H	20610939	20611744	M5_K_peak_4600	806	13.0811	1.50904e-56	1.64778e-53	67	intergenic	15903	Retrotransposon protein, putative, Ty1-copia subclass
K	HORVU.MOREX.r2.2HG0087040	chr2H	20730476	20731343	M5_K_peak_4601	868	25.8999	1.72187e-162	2.36048e-158	148	promoter-tss	-1045	Cystathionine gamma synthase
K	HORVU.MOREX.r2.2HG0087050	chr2H	20786450	20787198	M5_K_peak_4602	749	16.9285	5.75705e-82	1.29808e-78	87	intergenic	-31008	Cystathionine gamma-synthase
K	HORVU.MOREX.r2.2HG0087060	chr2H	20845216	20845920	M5_K_peak_4603	705	13.0811	1.50904e-56	1.64778e-53	67	intergenic	-16160	Chaperone protein DnaJ
K	HORVU.MOREX.r2.2HG0087080	chr2H	20864841	20865400	M5_K_peak_4604	560	16.5891	1.58125e-129	1.01625e-125	147	intergenic	-8285	disease resistance protein (TIR-NBS-LRR class)
K	HORVU.MOREX.r2.2HG0087100	chr2H	20971108	20972424	M5_K_peak_4605	1317	22.3265	6.20869e-132	4.18794e-128	127	intergenic	-17709	F-box family protein
K	HORVU.MOREX.r2.2HG0087110	chr2H	20996526	20997084	M5_K_peak_4606	559	10.4185	2.87144e-45	2.01558e-42	61	promoter-tss	-1586	Leucine-rich repeat receptor-like protein kinase family protein
K	HORVU.MOREX.r2.2HG0087130	chr2H	21024646	21025199	M5_K_peak_4607	554	10.7727	1.77951e-42	1.10917e-39	55	intergenic	11956	MBOAT (Membrane bound O-acyl transferase) family protein
K	HORVU.MOREX.r2.2HG0087350	chr2H	21375873	21376654	M5_K_peak_4608	782	21.6296	1.84927e-134	1.31826e-130	132	intergenic	20085	5'-3' exoribonuclease 3
K	HORVU.MOREX.r2.2HG0087480	chr2H	21575886	21576381	M5_K_peak_4609	496	11.44	1.61622e-68	2.56862e-65	92	intergenic	12511	Ubiquitin thioesterase
K	HORVU.MOREX.r2.2HG0087520	chr2H	21657694	21658530	M5_K_peak_4610	837	16.1657	7.11705e-84	1.67842e-80	92	intergenic	10136	F-box family protein
K	HORVU.MOREX.r2.2HG0087520	chr2H	21659076	21661065	M5_K_peak_4611	1990	32.6265	0	0	303	intergenic	12094	F-box family protein
K	HORVU.MOREX.r2.2HG0087550	chr2H	21798504	21799135	M5_K_peak_4612	632	31.5485	7.17794e-194	2.28034e-189	163	intergenic	-10282	Pyruvate decarboxylase
K	HORVU.MOREX.r2.2HG0087590	chr2H	21921648	21922447	M5_K_peak_4613	800	10.1956	4.01791e-39	2.11934e-36	52	intergenic	-9695	1-deoxy-D-xylulose-5-phosphate synthase, Transketolase
K	HORVU.MOREX.r2.2HG0087660	chr2H	22109350	22109884	M5_K_peak_4614	535	14.6013	2.01837e-72	3.57355e-69	83	promoter-tss	353	DNA topoisomerase
K	HORVU.MOREX.r2.2HG0087720	chr2H	22236020	22236896	M5_K_peak_4615	877	15.9666	2.08113e-75	3.99025e-72	82	intergenic	-7938	Retrotransposon protein, putative, Ty3-gypsy subclass
K	HORVU.MOREX.r2.2HG0087760	chr2H	22420644	22421059	M5_K_peak_4616	416	10.5625	1.49245e-42	9.31108e-40	56	intergenic	55980	Elongation factor 1 alpha
K	HORVU.MOREX.r2.2HG0087760	chr2H	22424366	22424959	M5_K_peak_4617	594	10.0856	1.27938e-51	1.16145e-48	73	intergenic	59791	Elongation factor 1 alpha
K	HORVU.MOREX.r2.2HG0087820	chr2H	22640853	22641255	M5_K_peak_4618	403	10.4295	4.66015e-44	3.09742e-41	59	promoter-tss	-851	CsAtPR5
K	HORVU.MOREX.r2.2HG0087840	chr2H	22688121	22688658	M5_K_peak_4619	538	11.7345	3.23073e-48	2.58167e-45	60	intergenic	-11210	Clavata3/ESR (CLE) gene family member
K	HORVU.MOREX.r2.2HG0087890	chr2H	22814224	22815111	M5_K_peak_4620	888	22.1375	1.05925e-139	8.4918e-136	136	intergenic	3428	Strictosidine synthase
K	HORVU.MOREX.r2.2HG0087930	chr2H	22875349	22875943	M5_K_peak_4621	595	11.5466	2.5038e-54	2.53454e-51	70	promoter-tss	1224	Glutathione S-transferase T3
K	HORVU.MOREX.r2.2HG0087940	chr2H	22944519	22945538	M5_K_peak_4622	1020	27.9398	1.64437e-225	1.38995e-220	204	intergenic	-60287	Protein trichome birefringence
K	HORVU.MOREX.r2.2HG0087940	chr2H	23007292	23007777	M5_K_peak_4623	486	16.2224	3.28095e-91	9.12011e-88	101	tts	2218	Protein trichome birefringence
K	HORVU.MOREX.r2.2HG0087970	chr2H	23028294	23028909	M5_K_peak_4624	616	36.2582	2.86418e-252	5.87489e-247	204	tts	-2745	Repetitive proline-rich cell wall protein
K	HORVU.MOREX.r2.2HG0087970	chr2H	23040924	23041440	M5_K_peak_4625	517	10.117	2.37575e-41	1.39991e-38	56	intergenic	9835	Repetitive proline-rich cell wall protein
K	HORVU.MOREX.r2.2HG0087980	chr2H	23058902	23059292	M5_K_peak_4626	391	11.0907	9.9243e-50	8.42364e-47	65	promoter-tss	-193	Dof zinc finger protein
K	HORVU.MOREX.r2.2HG0088030	chr2H	23205739	23206135	M5_K_peak_4627	397	10.7772	2.77651e-46	2.04033e-43	61	promoter-tss	-414	Telomere repeat-binding factor like-protein
K	HORVU.MOREX.r2.2HG0088030	chr2H	23213160	23213593	M5_K_peak_4628	434	11.4725	8.1508e-51	7.22437e-48	65	intergenic	7025	Telomere repeat-binding factor like-protein
K	HORVU.MOREX.r2.2HG0088070	chr2H	23269752	23270463	M5_K_peak_4629	712	13.2735	9.17487e-58	1.0428e-54	68	tts	-2361	Pectate lyase
K	HORVU.MOREX.r2.2HG0088170	chr2H	23457235	23457945	M5_K_peak_4630	711	21.3902	4.23643e-140	3.4435e-136	139	intergenic	-47174	Retrotransposon protein, putative, unclassified, expressed
K	HORVU.MOREX.r2.2HG0088180	chr2H	23510222	23510659	M5_K_peak_4631	438	11.864	2.59836e-61	3.31055e-58	79	other exon	2737	Kinase interacting (KIP1-like) family protein
K	HORVU.MOREX.r2.2HG0088190	chr2H	23531518	23532053	M5_K_peak_4632	536	16.0824	1.6788e-103	6.12209e-100	117	intergenic	16897	Expansin protein
K	HORVU.MOREX.r2.2HG0088270	chr2H	23635834	23636737	M5_K_peak_4633	904	16.6982	2.80156e-94	8.34642e-91	103	promoter-tss	-1194	Transcription factor
K	HORVU.MOREX.r2.2HG0088300	chr2H	23727919	23728407	M5_K_peak_4634	489	10.2787	1.7555e-45	1.24165e-42	62	intergenic	4140	Pseudo-response regulator
K	HORVU.MOREX.r2.2HG0088350	chr2H	23804699	23805346	M5_K_peak_4635	648	10.3895	6.59629e-49	5.40505e-46	67	intergenic	-5995	Reverse transcriptase
K	HORVU.MOREX.r2.2HG0088370	chr2H	23834625	23835185	M5_K_peak_4636	561	12.3528	1.01391e-58	1.18577e-55	73	intergenic	9273	Tapetum determinant 1
K	HORVU.MOREX.r2.2HG0088440	chr2H	23942185	23942672	M5_K_peak_4637	488	15.6443	5.17011e-80	1.10917e-76	89	intergenic	-4506	Elongation factor 1-alpha
K	HORVU.MOREX.r2.2HG0088460	chr2H	24008334	24009735	M5_K_peak_4638	1402	22.3166	1.93642e-177	3.89045e-173	176	intergenic	-16032	Leucine-rich repeat receptor-like protein kinase family protein
K	HORVU.MOREX.r2.2HG0088470	chr2H	24027300	24028457	M5_K_peak_4639	1158	22.897	3.81066e-171	6.48634e-167	167	promoter-tss	1844	ankyrin repeat family protein / regulator of chromosome condensation (RCC1) family protein
K	HORVU.MOREX.r2.2HG0088530	chr2H	24089375	24089966	M5_K_peak_4640	592	10.2219	1.07969e-52	1.02259e-49	74	intergenic	9630	50S ribosomal protein L15
K	HORVU.MOREX.r2.2HG0088540	chr2H	24105310	24105748	M5_K_peak_4641	439	13.5531	7.02425e-76	1.36082e-72	92	intergenic	-18032	MLO-like protein
K	HORVU.MOREX.r2.2HG0088610	chr2H	24259449	24260327	M5_K_peak_4642	879	13.347	4.84507e-73	8.72971e-70	89	promoter-tss	-1998	FAR1-related sequence 3
K	HORVU.MOREX.r2.2HG0088750	chr2H	24909760	24910173	M5_K_peak_4643	414	10.1527	1.89758e-41	1.12512e-38	56	promoter-tss	310	Leucine-rich repeat receptor-like kinase
K	HORVU.MOREX.r2.2HG0088780	chr2H	25034145	25034749	M5_K_peak_4644	605	13.5418	1.37278e-68	2.18625e-65	82	intergenic	-57773	Trichome birefringence-like protein
K	HORVU.MOREX.r2.2HG0088780	chr2H	25076306	25077011	M5_K_peak_4645	706	10.6213	5.80898e-44	3.83972e-41	58	intergenic	-15561	Trichome birefringence-like protein
K	HORVU.MOREX.r2.2HG0088780	chr2H	25090497	25091245	M5_K_peak_4646	749	11.6063	7.48342e-52	6.88494e-49	66	promoter-tss	-1349	Trichome birefringence-like protein
K	HORVU.MOREX.r2.2HG0088830	chr2H	25148750	25150428	M5_K_peak_4647	1679	18.0778	2.2228e-98	7.27612e-95	103	intergenic	30339	Protein phosphatase 2C-like protein
K	HORVU.MOREX.r2.2HG0088840	chr2H	25192928	25193427	M5_K_peak_4648	500	24.925	5.61048e-146	5.236e-142	134	intergenic	6580	Taste receptor type 1 member 3
K	HORVU.MOREX.r2.2HG0088890	chr2H	25246116	25246626	M5_K_peak_4649	511	18.9256	1.61436e-108	6.54636e-105	112	other exon	-2624	Importin, putative
K	HORVU.MOREX.r2.2HG0089070	chr2H	25532534	25532940	M5_K_peak_4650	407	11.5421	4.70002e-47	3.57108e-44	59	tts	-2644	F-box/kelch-repeat protein
K	HORVU.MOREX.r2.2HG0089110	chr2H	25579797	25581422	M5_K_peak_4651	1626	19.3472	0	0	390	intergenic	19574	Zinc finger family protein
K	HORVU.MOREX.r2.2HG0089130	chr2H	25738388	25739007	M5_K_peak_4652	620	21.1786	3.41979e-122	1.87068e-118	120	intergenic	-35878	Protein kinase family protein, putative, expressed
K	HORVU.MOREX.r2.2HG0089130	chr2H	25752977	25753416	M5_K_peak_4653	440	11.5421	4.70002e-47	3.57108e-44	59	intergenic	-21379	Protein kinase family protein, putative, expressed
K	HORVU.MOREX.r2.2HG0089130	chr2H	25774051	25774935	M5_K_peak_4654	885	16.2516	4.15623e-88	1.07845e-84	97	promoter-tss	-83	Protein kinase family protein, putative, expressed
K	HORVU.MOREX.r2.2HG0089190	chr2H	25876286	25876777	M5_K_peak_4655	492	10.3937	5.86543e-44	3.87168e-41	59	promoter-tss	-851	Glutathione S-transferase T3
K	HORVU.MOREX.r2.2HG0089200	chr2H	25891885	25892307	M5_K_peak_4656	423	12.8631	3.46497e-60	4.27366e-57	73	intergenic	5446	Eukaryotic translation initiation factor 2 subunit alpha
K	HORVU.MOREX.r2.2HG0089210	chr2H	25894871	25895323	M5_K_peak_4657	453	10.9366	5.26744e-48	4.13904e-45	63	promoter-tss	-311	Heat shock transcription factor
K	HORVU.MOREX.r2.2HG0089260	chr2H	26022105	26022576	M5_K_peak_4658	472	18.5355	3.06196e-102	1.08618e-98	106	intergenic	-10221	SNF2 domain-containing protein / helicase domain-containing protein
K	HORVU.MOREX.r2.2HG0089260	chr2H	26037945	26038382	M5_K_peak_4659	438	11.1759	2.29562e-60	2.87276e-57	81	intergenic	5601	SNF2 domain-containing protein / helicase domain-containing protein
K	HORVU.MOREX.r2.2HG0089260	chr2H	26045417	26045889	M5_K_peak_4660	473	12.1781	2.61758e-75	4.98425e-72	98	intergenic	13091	SNF2 domain-containing protein / helicase domain-containing protein
K	HORVU.MOREX.r2.2HG0089270	chr2H	26083201	26084248	M5_K_peak_4661	1048	28.882	5.29663e-175	1.00231e-170	152	intergenic	4534	Non-specific serine/threonine protein kinase
K	HORVU.MOREX.r2.2HG0089280	chr2H	26141455	26141923	M5_K_peak_4662	469	12.5548	3.80102e-55	3.93188e-52	67	intergenic	13473	Demethylmenaquinone methyltransferase
K	HORVU.MOREX.r2.2HG0089290	chr2H	26167185	26168018	M5_K_peak_4663	834	11.3498	6.72512e-46	4.86968e-43	58	intergenic	-18210	CASP-like protein
K	HORVU.MOREX.r2.2HG0089300	chr2H	26288182	26289000	M5_K_peak_4664	819	10.7727	1.77951e-42	1.10917e-39	55	intergenic	-25751	Retrovirus-related Pol polyprotein from transposon TNT 1-94
K	HORVU.MOREX.r2.2HG0089320	chr2H	26380295	26380694	M5_K_peak_4665	400	13.3566	7.72859e-79	1.6125e-75	97	promoter-tss	777	CCCH-type zinc fingerfamily protein with RNA-binding domain-containing protein
K	HORVU.MOREX.r2.2HG0089350	chr2H	26418436	26418915	M5_K_peak_4666	480	11.0396	2.97303e-59	3.58096e-56	80	intergenic	10364	Receptor-like protein kinase
K	HORVU.MOREX.r2.2HG0089350	chr2H	26509950	26510757	M5_K_peak_4667	808	11.282	1.13188e-47	8.80035e-45	61	intergenic	102042	Receptor-like protein kinase
K	HORVU.MOREX.r2.2HG0089360	chr2H	26530928	26532539	M5_K_peak_4668	1612	13.0741	3.08461e-57	3.45144e-54	68	intergenic	-87138	Zinc-finger protein
K	HORVU.MOREX.r2.2HG0089380	chr2H	26634558	26635079	M5_K_peak_4669	522	13.214	2.55211e-58	2.9662e-55	69	intergenic	-5974	Electron transport complex subunit G
K	HORVU.MOREX.r2.2HG0089460	chr2H	26797741	26798248	M5_K_peak_4670	508	10.7727	1.77951e-42	1.10917e-39	55	promoter-tss	695	Glycosyltransferase
K	HORVU.MOREX.r2.2HG0089520	chr2H	26886131	26886557	M5_K_peak_4671	427	10.3879	3.11889e-40	1.74261e-37	53	promoter-tss	-693	Glycosyltransferase
K	HORVU.MOREX.r2.2HG0089550	chr2H	26931830	26932757	M5_K_peak_4672	928	15.7743	4.11623e-74	7.62781e-71	81	intergenic	-27144	SCAR family protein
K	HORVU.MOREX.r2.2HG0089590	chr2H	27007907	27008401	M5_K_peak_4673	495	10.8479	3.26814e-52	3.05985e-49	70	intergenic	5070	Protein phosphatase 2A regulatory B subunit family protein
K	HORVU.MOREX.r2.2HG0089630	chr2H	27137194	27137967	M5_K_peak_4674	774	24.6357	4.70977e-180	1.01625e-175	170	intergenic	55154	Short-chain dehydrogenase/reductase family protein
K	HORVU.MOREX.r2.2HG0089690	chr2H	27373023	27373447	M5_K_peak_4675	425	15.0048	5.57699e-69	9.01364e-66	77	intergenic	22388	Leucine-rich repeat (LRR) family protein
K	HORVU.MOREX.r2.2HG0089710	chr2H	27528833	27529314	M5_K_peak_4676	482	12.6701	6.35331e-80	1.35738e-76	102	intergenic	-47300	Nascent polypeptide-associated complex subunit alpha-like protein
K	HORVU.MOREX.r2.2HG0089820	chr2H	27806243	27806981	M5_K_peak_4677	739	12.1193	1.45479e-50	1.27791e-47	62	intergenic	-31859	Protein COBRA, putative
K	HORVU.MOREX.r2.2HG0089830	chr2H	27874913	27875750	M5_K_peak_4678	838	12.9869	2.5293e-68	4.00037e-65	84	intergenic	-32937	Pectinesterase
K	HORVU.MOREX.r2.2HG0089920	chr2H	28014777	28015343	M5_K_peak_4679	567	19.0445	8.12831e-97	2.56448e-93	98	intergenic	17938	Macrolide export ATP-binding/permease protein MacB
K	HORVU.MOREX.r2.2HG0090020	chr2H	28164041	28164565	M5_K_peak_4680	525	12.4133	9.95405e-64	1.36899e-60	80	promoter-tss	-517	PHD and RING finger domain-containing protein 1
K	HORVU.MOREX.r2.2HG0090170	chr2H	28814383	28814891	M5_K_peak_4681	509	10.4082	1.7636e-46	1.30587e-43	63	intergenic	-23696	CTP synthase
K	HORVU.MOREX.r2.2HG0090180	chr2H	28954151	28954814	M5_K_peak_4682	664	25.9224	5.71479e-234	6.35331e-229	220	intergenic	-20926	cAMP-regulated phosphoprotein-like protein
K	HORVU.MOREX.r2.2HG0090180	chr2H	28970907	28971375	M5_K_peak_4683	469	11.5848	9.82879e-64	1.35519e-60	84	intergenic	-4268	cAMP-regulated phosphoprotein-like protein
K	HORVU.MOREX.r2.2HG0090250	chr2H	29173093	29173620	M5_K_peak_4684	528	13.4982	1.85396e-68	2.94171e-65	82	intergenic	-64742	Lon protease homolog
K	HORVU.MOREX.r2.2HG0090300	chr2H	29319012	29319496	M5_K_peak_4685	485	11.638	3.00331e-67	4.59939e-64	89	intergenic	-3944	F-box protein family-like
K	HORVU.MOREX.r2.2HG0090310	chr2H	29343769	29344297	M5_K_peak_4686	529	17.1208	2.71394e-83	6.30957e-80	88	intergenic	-10608	ankyrin repeat family protein / regulator of chromosome condensation (RCC1) family protein
K	HORVU.MOREX.r2.2HG0090340	chr2H	29494954	29496259	M5_K_peak_4687	1306	10.2219	1.07969e-52	1.02259e-49	74	promoter-tss	602	Trophinin
K	HORVU.MOREX.r2.2HG0090390	chr2H	29561159	29562016	M5_K_peak_4688	858	11.3498	6.72512e-46	4.86968e-43	58	intergenic	6932	Poly(A) polymerase
K	HORVU.MOREX.r2.2HG0090400	chr2H	29690571	29691126	M5_K_peak_4689	556	15.3647	1.97197e-78	4.06912e-75	88	intergenic	70095	Zinc finger protein
K	HORVU.MOREX.r2.2HG0090410	chr2H	29793664	29794190	M5_K_peak_4690	527	14.4515	1.71435e-73	3.12176e-70	85	promoter-tss	-1756	DELLA protein
K	HORVU.MOREX.r2.2HG0090460	chr2H	29936057	29937341	M5_K_peak_4691	1285	14.0798	1.07696e-68	1.72227e-65	80	intergenic	36502	Universal stress protein B homolog
K	HORVU.MOREX.r2.2HG0090540	chr2H	30313735	30314115	M5_K_peak_4692	381	10.0454	1.50591e-40	8.51726e-38	55	intergenic	12496	Retrotransposon protein, putative, Ty1-copia subclass
K	HORVU.MOREX.r2.2HG0090540	chr2H	30352519	30352912	M5_K_peak_4693	394	11.8201	4.03274e-53	3.90032e-50	67	intergenic	51286	Retrotransposon protein, putative, Ty1-copia subclass
K	HORVU.MOREX.r2.2HG0090550	chr2H	30466197	30466763	M5_K_peak_4694	567	16.2374	3.03389e-115	1.42889e-111	131	intergenic	-64801	histone acetyltransferase of the CBP family 12
K	HORVU.MOREX.r2.2HG0090550	chr2H	30484760	30485326	M5_K_peak_4695	567	10.1956	4.01791e-39	2.11934e-36	52	intergenic	-46238	histone acetyltransferase of the CBP family 12
K	HORVU.MOREX.r2.2HG0090570	chr2H	30582653	30584584	M5_K_peak_4696	1932	18.4516	1.33352e-138	1.04472e-134	149	intergenic	-9323	MYB transcription factor
K	HORVU.MOREX.r2.2HG0090580	chr2H	30603001	30603921	M5_K_peak_4697	921	15.0199	5.33335e-112	2.32809e-108	133	intergenic	-9642	kinase superfamily with octicosapeptide/Phox/Bem1p domain-containing protein
K	HORVU.MOREX.r2.2HG0090580	chr2H	30611992	30613130	M5_K_peak_4698	1139	12.1724	2.21208e-51	1.99618e-48	63	promoter-tss	-542	kinase superfamily with octicosapeptide/Phox/Bem1p domain-containing protein
K	HORVU.MOREX.r2.2HG0090580	chr2H	30624448	30624883	M5_K_peak_4699	436	13.2735	9.17487e-58	1.0428e-54	68	intergenic	11562	kinase superfamily with octicosapeptide/Phox/Bem1p domain-containing protein
K	HORVU.MOREX.r2.2HG0090580	chr2H	30657133	30657614	M5_K_peak_4700	482	18.4811	2.72333e-95	8.27561e-92	98	intergenic	44270	kinase superfamily with octicosapeptide/Phox/Bem1p domain-containing protein
K	HORVU.MOREX.r2.2HG0090620	chr2H	30729838	30730304	M5_K_peak_4701	467	14.4275	3.56944e-71	6.11223e-68	82	promoter-tss	1450	Pentatricopeptide repeat-containing protein, putative
K	HORVU.MOREX.r2.2HG0090690	chr2H	30936718	30937124	M5_K_peak_4702	407	10.3879	3.11889e-40	1.74261e-37	53	intergenic	3003	transcription factor-like protein
K	HORVU.MOREX.r2.2HG0090690	chr2H	30949839	30950407	M5_K_peak_4703	569	10.0032	5.07925e-38	2.54097e-35	51	intergenic	16205	transcription factor-like protein
K	HORVU.MOREX.r2.2HG0090700	chr2H	30963111	30963795	M5_K_peak_4704	685	14.2353	6.16453e-64	8.61787e-61	73	intergenic	-9027	Peptidyl-prolyl cis-trans isomerase
K	HORVU.MOREX.r2.2HG0090910	chr2H	31410291	31410682	M5_K_peak_4705	392	10.2367	8.10028e-48	6.34308e-45	66	intergenic	8086	2-dehydro-3-deoxyphosphooctonate aldolase
K	HORVU.MOREX.r2.2HG0090940	chr2H	31637207	31637959	M5_K_peak_4706	753	13.715	9.92202e-65	1.40185e-61	76	intergenic	21834	Phosphatidylinositol 4-phosphate 3-kinase C2 domain-containing subunit alpha
K	HORVU.MOREX.r2.2HG0090980	chr2H	31708238	31708657	M5_K_peak_4707	420	11.5015	1.63005e-55	1.72306e-52	72	promoter-tss	88	VQ motif-containing family protein
K	HORVU.MOREX.r2.2HG0090990	chr2H	31762380	31763218	M5_K_peak_4708	839	14.9342	2.57513e-70	4.31023e-67	79	intergenic	38944	VQ motif-containing family protein
K	HORVU.MOREX.r2.2HG0091000	chr2H	31813999	31815034	M5_K_peak_4709	1036	29.2026	1.88365e-191	5.61048e-187	167	intergenic	-68588	VQ motif-containing family protein
K	HORVU.MOREX.r2.2HG0091000	chr2H	31822972	31823422	M5_K_peak_4710	451	10.667	5.65718e-46	4.10015e-43	61	intergenic	-59908	VQ motif-containing family protein
K	HORVU.MOREX.r2.2HG0091000	chr2H	31882975	31883450	M5_K_peak_4711	476	10.5866	2.25372e-46	1.66418e-43	62	promoter-tss	107	VQ motif-containing family protein
K	HORVU.MOREX.r2.2HG0091130	chr2H	32231280	32231850	M5_K_peak_4712	571	10.0856	1.27938e-51	1.16145e-48	73	intergenic	-35044	zinc finger MYM-type-like protein
K	HORVU.MOREX.r2.2HG0091240	chr2H	32397425	32398375	M5_K_peak_4713	951	13.4658	5.49794e-59	6.54335e-56	69	intergenic	23976	Retrovirus-related Pol polyprotein from transposon TNT 1-94
K	HORVU.MOREX.r2.2HG0091320	chr2H	32858752	32859835	M5_K_peak_4714	1084	11.014	5.12389e-45	3.5514e-42	58	intergenic	14210	Dof zinc finger protein
K	HORVU.MOREX.r2.2HG0091360	chr2H	33045182	33045660	M5_K_peak_4715	479	10.9737	4.13428e-48	3.25912e-45	63	intergenic	99951	Pol polyprotein
K	HORVU.MOREX.r2.2HG0091360	chr2H	33123359	33124288	M5_K_peak_4716	930	13.1072	1.02235e-63	1.40605e-60	77	intergenic	178353	Pol polyprotein
K	HORVU.MOREX.r2.2HG0091370	chr2H	33341349	33341788	M5_K_peak_4717	440	13.6817	6.56296e-64	9.10542e-61	75	intergenic	-30911	NAC domain-containing protein
K	HORVU.MOREX.r2.2HG0091380	chr2H	33512463	33513015	M5_K_peak_4718	553	13.2735	9.17487e-58	1.0428e-54	68	intergenic	-98628	NAC domain-containing protein
K	HORVU.MOREX.r2.2HG0091380	chr2H	33694553	33695089	M5_K_peak_4719	537	14.1578	1.79846e-64	2.53338e-61	74	intergenic	83454	NAC domain-containing protein
K	HORVU.MOREX.r2.2HG0091390	chr2H	33850499	33850939	M5_K_peak_4720	441	14.2401	1.96246e-65	2.85759e-62	75	intergenic	-46981	NAC domain protein,
K	HORVU.MOREX.r2.2HG0091390	chr2H	33898909	33899419	M5_K_peak_4721	511	10.3329	1.19564e-58	1.39733e-55	83	promoter-tss	1464	NAC domain protein,
K	HORVU.MOREX.r2.2HG0091390	chr2H	33922708	33923256	M5_K_peak_4722	549	11.0778	7.90133e-46	5.65197e-43	59	intergenic	25282	NAC domain protein,
K	HORVU.MOREX.r2.2HG0091410	chr2H	34072975	34073486	M5_K_peak_4723	512	16.0426	4.91247e-93	1.42758e-89	104	intergenic	11232	NAC domain protein,
K	HORVU.MOREX.r2.2HG0091460	chr2H	34393047	34393473	M5_K_peak_4724	427	11.3062	1.42758e-55	1.51705e-52	73	intergenic	32356	Protoheme IX farnesyltransferase
K	HORVU.MOREX.r2.2HG0091460	chr2H	34416372	34417290	M5_K_peak_4725	919	13.1729	4.7665e-66	7.05018e-63	80	intergenic	55927	Protoheme IX farnesyltransferase
K	HORVU.MOREX.r2.2HG0091490	chr2H	34897870	34898782	M5_K_peak_4726	913	21.5543	5.22396e-126	3.0903e-122	123	tts	-3969	RNA-binding domain CCCH-type zinc finger protein
K	HORVU.MOREX.r2.2HG0091500	chr2H	34939622	34940526	M5_K_peak_4727	905	10.1813	1.38835e-44	9.38858e-42	61	intergenic	34435	Parathyroid hormone/parathyroid hormone-related peptide receptor
K	HORVU.MOREX.r2.2HG0091510	chr2H	34973823	34974529	M5_K_peak_4728	707	11.4982	6.11787e-47	4.59092e-44	59	intergenic	-40919	Cleavage stimulation factor subunit 1
K	HORVU.MOREX.r2.2HG0091520	chr2H	35114282	35116065	M5_K_peak_4729	1784	11.2214	7.36038e-47	5.51188e-44	60	intergenic	23892	Retrotransposon protein, putative, unclassified
K	HORVU.MOREX.r2.2HG0091530	chr2H	35236869	35237405	M5_K_peak_4730	537	22.2496	1.03992e-131	6.98232e-128	127	intergenic	87399	Polynucleotidyl transferase, ribonuclease H-like superfamily protein
K	HORVU.MOREX.r2.2HG0091530	chr2H	35253036	35253747	M5_K_peak_4731	712	23.6937	3.45144e-148	3.38065e-144	140	intergenic	103653	Polynucleotidyl transferase, ribonuclease H-like superfamily protein
K	HORVU.MOREX.r2.2HG0091550	chr2H	35445524	35446983	M5_K_peak_4732	1460	14.0429	1.08743e-62	1.46487e-59	72	intergenic	64760	N-acetyltransferase 9-like protein
K	HORVU.MOREX.r2.2HG0091560	chr2H	35548780	35549297	M5_K_peak_4733	518	10.0083	7.63484e-40	4.15336e-37	54	intergenic	-35294	NADH-cytochrome b5 reductase
K	HORVU.MOREX.r2.2HG0091580	chr2H	35608441	35608984	M5_K_peak_4734	544	15.1259	1.96472e-85	4.79844e-82	98	tts	-3119	Heavy metal transport/detoxification superfamily protein
K	HORVU.MOREX.r2.2HG0091580	chr2H	35620031	35620576	M5_K_peak_4735	546	15.0063	8.06678e-86	1.98153e-82	99	intergenic	8471	Heavy metal transport/detoxification superfamily protein
K	HORVU.MOREX.r2.2HG0091600	chr2H	35639841	35640261	M5_K_peak_4736	421	10.6951	4.1889e-51	3.75578e-48	69	promoter-tss	1213	carboxyl-terminal peptidase (DUF239)
K	HORVU.MOREX.r2.2HG0091620	chr2H	35725931	35726504	M5_K_peak_4737	574	17.9292	4.43609e-118	2.22331e-114	127	tts	-8016	ATP-dependent RNA helicase DeaD
K	HORVU.MOREX.r2.2HG0091640	chr2H	35829291	35829700	M5_K_peak_4738	410	12.9391	1.61213e-62	2.13599e-59	76	intergenic	-31588	Retrovirus-related Pol polyprotein from transposon TNT 1-94
K	HORVU.MOREX.r2.2HG0091670	chr2H	36055246	36055718	M5_K_peak_4739	473	11.1863	3.00331e-53	2.9181e-50	70	intergenic	3736	Peroxidase
K	HORVU.MOREX.r2.2HG0091680	chr2H	36082003	36082746	M5_K_peak_4740	744	15.2647	6.16595e-96	1.91249e-92	111	intergenic	-9824	Polyadenylate-binding protein 1-B-binding protein
K	HORVU.MOREX.r2.2HG0091700	chr2H	36202320	36203783	M5_K_peak_4741	1464	19.2792	7.01455e-161	9.22571e-157	171	intergenic	12589	Calcium-binding family protein
K	HORVU.MOREX.r2.2HG0091700	chr2H	36282870	36284796	M5_K_peak_4742	1927	12.3116	9.53235e-52	8.75387e-49	63	intergenic	93371	Calcium-binding family protein
K	HORVU.MOREX.r2.2HG0091710	chr2H	36371799	36372519	M5_K_peak_4743	721	24.7251	1.40929e-140	1.15878e-136	129	intergenic	-5254	Pentatricopeptide repeat-containing protein
K	HORVU.MOREX.r2.2HG0091710	chr2H	36372831	36373275	M5_K_peak_4744	445	11.8574	5.26623e-66	7.78037e-63	86	intergenic	-4360	Pentatricopeptide repeat-containing protein
K	HORVU.MOREX.r2.2HG0091770	chr2H	36725416	36725782	M5_K_peak_4745	367	16.9231	5.17249e-86	1.28145e-82	92	intergenic	-3721	extra-large G-like protein, putative (DUF3133)
K	HORVU.MOREX.r2.2HG0091780	chr2H	36778680	36779105	M5_K_peak_4746	426	13.0153	3.70766e-64	5.20236e-61	78	intergenic	-40963	RNA-directed RNA polymerase L
K	HORVU.MOREX.r2.2HG0091840	chr2H	36873608	36874054	M5_K_peak_4747	447	14.4739	8.22053e-76	1.59184e-72	88	intergenic	28354	WRKY transcription factor
K	HORVU.MOREX.r2.2HG0091880	chr2H	37005987	37006340	M5_K_peak_4748	354	10.1183	6.36209e-39	3.29686e-36	52	intergenic	-10479	30S ribosomal protein S8
K	HORVU.MOREX.r2.2HG0091880	chr2H	37022878	37023302	M5_K_peak_4749	425	10.2557	5.89115e-43	3.72649e-40	58	intergenic	6447	30S ribosomal protein S8
K	HORVU.MOREX.r2.2HG0091900	chr2H	37119420	37119779	M5_K_peak_4750	360	10.3879	3.11889e-40	1.74261e-37	53	intergenic	31493	Ribosome biogenesis protein BOP1-like protein
K	HORVU.MOREX.r2.2HG0091930	chr2H	37326460	37327458	M5_K_peak_4751	999	13.077	3.49543e-67	5.34687e-64	82	intergenic	-18882	Vacuolar sorting receptor family protein
K	HORVU.MOREX.r2.2HG0091930	chr2H	37345363	37345806	M5_K_peak_4752	444	11.2941	2.87078e-52	2.68906e-49	68	promoter-tss	-256	Vacuolar sorting receptor family protein
K	HORVU.MOREX.r2.2HG0091940	chr2H	37392910	37393923	M5_K_peak_4753	1014	31.3618	1.25026e-197	4.43609e-193	167	intergenic	-9093	Transposon protein, putative, Mutator sub-class, expressed
K	HORVU.MOREX.r2.2HG0091990	chr2H	37561646	37562277	M5_K_peak_4754	632	12.6813	5.88166e-66	8.65366e-63	82	promoter-tss	1820	Transcription factor RF2b
K	HORVU.MOREX.r2.2HG0092000	chr2H	37714114	37714687	M5_K_peak_4755	574	13.7467	2.32434e-63	3.15864e-60	74	intergenic	-103233	Callose synthase
K	HORVU.MOREX.r2.2HG0092040	chr2H	37905602	37906278	M5_K_peak_4756	677	12.4025	1.31978e-70	2.21973e-67	90	promoter-tss	-1545	Transposon protein, putative, CACTA, En/Spm sub-class
K	HORVU.MOREX.r2.2HG0092160	chr2H	38144960	38145380	M5_K_peak_4757	421	13.8617	3.87882e-65	5.58085e-62	76	promoter-tss	1300	B12D protein
K	HORVU.MOREX.r2.2HG0092170	chr2H	38162294	38163179	M5_K_peak_4758	886	31.1966	9.2683e-207	4.30527e-202	176	intergenic	-3363	Sentrin-specific protease 1
K	HORVU.MOREX.r2.2HG0092270	chr2H	38591556	38592240	M5_K_peak_4759	685	11.8021	2.07778e-54	2.10911e-51	69	intergenic	-72427	Phosphate import ATP-binding protein PstB
K	HORVU.MOREX.r2.2HG0092320	chr2H	38918132	38918752	M5_K_peak_4760	621	21.1731	1.05439e-126	6.3387e-123	125	intergenic	-5134	Non-specific serine/threonine protein kinase
K	HORVU.MOREX.r2.2HG0092410	chr2H	39103745	39104482	M5_K_peak_4761	738	10.5803	2.37739e-41	1.40055e-38	54	intergenic	-11941	Nucleosome assembly protein 1-like protein 1
K	HORVU.MOREX.r2.2HG0092440	chr2H	39429670	39430743	M5_K_peak_4762	1074	13.0811	1.50904e-56	1.64778e-53	67	intergenic	-13299	Peroxidase
K	HORVU.MOREX.r2.2HG0092550	chr2H	39578358	39579058	M5_K_peak_4763	701	10.965	1.30918e-43	8.58025e-41	56	intergenic	-10930	Peroxidase
K	HORVU.MOREX.r2.2HG0092560	chr2H	39626148	39626597	M5_K_peak_4764	450	10.1956	4.01791e-39	2.11934e-36	52	intergenic	-5790	zinc finger MYM-type-like protein
K	HORVU.MOREX.r2.2HG0092590	chr2H	39671956	39672934	M5_K_peak_4765	979	37.4328	2.09411e-301	2.41546e-295	244	promoter-tss	-1289	Polyprotein
K	HORVU.MOREX.r2.2HG0092600	chr2H	39723702	39724516	M5_K_peak_4766	815	17.373	1.32038e-85	3.23073e-82	90	intergenic	48841	Transposon Ty3-I Gag-Pol polyprotein
K	HORVU.MOREX.r2.2HG0092620	chr2H	39914394	39914837	M5_K_peak_4767	444	13.2852	8.71967e-86	2.1419e-82	107	intergenic	99325	weak chloroplast movement under blue light protein (DUF827)
K	HORVU.MOREX.r2.2HG0092630	chr2H	39980926	39982302	M5_K_peak_4768	1377	25.2061	2.04644e-161	2.74157e-157	149	intergenic	-32427	Calcium-transporting ATPase
K	HORVU.MOREX.r2.2HG0092770	chr2H	40314810	40315720	M5_K_peak_4769	911	11.3498	6.72512e-46	4.86968e-43	58	intergenic	9982	F-box family protein
K	HORVU.MOREX.r2.2HG0092800	chr2H	40498305	40499106	M5_K_peak_4770	802	12.5586	6.26758e-58	7.22437e-55	71	promoter-tss	-497	Serine/threonine protein phosphatase 7 long form isogeny
K	HORVU.MOREX.r2.2HG0092840	chr2H	40629133	40629603	M5_K_peak_4771	471	13.084	1.83231e-76	3.59749e-73	95	tts	22712	wall associated kinase 3
K	HORVU.MOREX.r2.2HG0092900	chr2H	41037022	41037644	M5_K_peak_4772	623	10.8896	1.34927e-46	1.00115e-43	61	intergenic	-66795	Zinc finger MYM-type-like protein
K	HORVU.MOREX.r2.2HG0092920	chr2H	41124303	41124945	M5_K_peak_4773	643	10.0032	5.07925e-38	2.54097e-35	51	intergenic	15068	Hfr-2-like protein
K	HORVU.MOREX.r2.2HG0092920	chr2H	41146017	41146652	M5_K_peak_4774	636	32.584	4.52898e-215	2.73527e-210	180	intergenic	36778	Hfr-2-like protein
K	HORVU.MOREX.r2.2HG0092930	chr2H	41267119	41267765	M5_K_peak_4775	647	13.6331	8.94953e-64	1.23453e-60	75	intergenic	-14728	Pentatricopeptide repeat-containing protein
K	HORVU.MOREX.r2.2HG0093030	chr2H	41475503	41476203	M5_K_peak_4776	701	30.408	2.39883e-221	1.77828e-216	192	intergenic	36497	NBS-LRR-like resistance protein
K	HORVU.MOREX.r2.2HG0093040	chr2H	41498459	41499180	M5_K_peak_4777	722	12.3116	9.53235e-52	8.75387e-49	63	intergenic	-32224	B0809H07.3 protein
K	HORVU.MOREX.r2.2HG0093040	chr2H	41570017	41570627	M5_K_peak_4778	611	31.1638	1.08893e-190	3.155e-186	161	intergenic	39278	B0809H07.3 protein
K	HORVU.MOREX.r2.2HG0093050	chr2H	41622723	41623234	M5_K_peak_4779	512	26.7691	5.14044e-170	8.531e-166	153	intergenic	-53187	B0809H07.3 protein
K	HORVU.MOREX.r2.2HG0093060	chr2H	41725792	41726602	M5_K_peak_4780	811	26.0317	1.4388e-204	6.25173e-200	190	intergenic	-11712	Hypoxia-responsive family protein-like
K	HORVU.MOREX.r2.2HG0093100	chr2H	41815629	41816300	M5_K_peak_4781	672	22.88	5.04661e-188	1.35831e-183	185	promoter-tss	-917	Kelch repeat-containing protein
K	HORVU.MOREX.r2.2HG0093200	chr2H	42008224	42008675	M5_K_peak_4782	452	12.5471	9.18544e-79	1.91029e-75	101	intergenic	7099	Transposase
K	HORVU.MOREX.r2.2HG0093240	chr2H	42100794	42101386	M5_K_peak_4783	593	11.0396	2.97303e-59	3.58096e-56	80	promoter-tss	1259	Major facilitator superfamily protein
K	HORVU.MOREX.r2.2HG0093280	chr2H	42201662	42202111	M5_K_peak_4784	450	11.8201	4.03274e-53	3.90032e-50	67	promoter-tss	-107	Universal stress protein
K	HORVU.MOREX.r2.2HG0093290	chr2H	42235153	42235619	M5_K_peak_4785	467	11.9939	2.7746e-54	2.79769e-51	68	intergenic	21342	THUMP domain-containing protein 1 like
K	HORVU.MOREX.r2.2HG0093320	chr2H	42389721	42390144	M5_K_peak_4786	424	12.3598	4.06724e-60	4.96821e-57	75	intergenic	-57017	F-actin capping protein alpha subunit
K	HORVU.MOREX.r2.2HG0093380	chr2H	42598183	42598919	M5_K_peak_4787	737	15.1972	2.9621e-70	4.95336e-67	78	intergenic	-34714	Laminin subunit alpha-2
K	HORVU.MOREX.r2.2HG0093380	chr2H	42617264	42617916	M5_K_peak_4788	653	14.5251	5.90201e-73	1.06023e-69	84	intergenic	-15675	Laminin subunit alpha-2
K	HORVU.MOREX.r2.2HG0093400	chr2H	42673019	42673486	M5_K_peak_4789	468	14.1154	5.12035e-71	8.71967e-68	83	intergenic	19638	ATP-dependent zinc metalloprotease FtsH
K	HORVU.MOREX.r2.2HG0093410	chr2H	42771486	42772259	M5_K_peak_4790	774	11.4725	8.1508e-51	7.22437e-48	65	intergenic	-64803	Membrane-bound transcription factor site-2 protease
K	HORVU.MOREX.r2.2HG0093420	chr2H	42888664	42889269	M5_K_peak_4791	606	21.6539	1.80717e-124	1.03514e-120	121	intergenic	50856	Iron-sulfur cluster assembly protein
K	HORVU.MOREX.r2.2HG0093460	chr2H	43091651	43092126	M5_K_peak_4792	476	13.2735	9.17487e-58	1.0428e-54	68	intergenic	-57073	Cytosolic Fe-S cluster assembly factor nbp35
K	HORVU.MOREX.r2.2HG0093460	chr2H	43111964	43112416	M5_K_peak_4793	453	15.2067	2.74663e-80	5.92379e-77	91	intergenic	-36772	Cytosolic Fe-S cluster assembly factor nbp35
K	HORVU.MOREX.r2.2HG0093460	chr2H	43146264	43146980	M5_K_peak_4794	717	13.8583	2.51246e-67	3.85301e-64	79	intergenic	-2340	Cytosolic Fe-S cluster assembly factor nbp35
K	HORVU.MOREX.r2.2HG0093460	chr2H	43153775	43154372	M5_K_peak_4795	598	38.8586	3.48337e-256	8.14704e-251	201	intergenic	5111	Cytosolic Fe-S cluster assembly factor nbp35
K	HORVU.MOREX.r2.2HG0093490	chr2H	43190175	43190658	M5_K_peak_4796	484	11.3122	1.75106e-61	2.27196e-58	82	intergenic	5787	Photosystem I reaction center subunit N
K	HORVU.MOREX.r2.2HG0093520	chr2H	43301045	43301626	M5_K_peak_4797	582	17.1208	2.71394e-83	6.30957e-80	88	promoter-tss	321	Peptide transporter
K	HORVU.MOREX.r2.2HG0093650	chr2H	43765049	43766793	M5_K_peak_4798	1745	10.3627	2.97303e-43	1.90283e-40	58	intergenic	9057	WD-repeat protein, putative
K	HORVU.MOREX.r2.2HG0093710	chr2H	43890924	43891359	M5_K_peak_4799	436	13.0811	1.50904e-56	1.64778e-53	67	intergenic	30671	Calcium-dependent lipid-binding (CaLB domain) family protein
K	HORVU.MOREX.r2.2HG0093720	chr2H	43936884	43937245	M5_K_peak_4800	362	10.5803	2.37739e-41	1.40055e-38	54	intergenic	5678	50S ribosomal protein L32e
K	HORVU.MOREX.r2.2HG0093820	chr2H	44096665	44097668	M5_K_peak_4801	1004	23.2229	1.92309e-135	1.40605e-131	128	intergenic	15587	Phthiocerol synthesis polyketide synthase type I PpsB
K	HORVU.MOREX.r2.2HG0093840	chr2H	44182938	44183748	M5_K_peak_4802	811	14.0429	1.08743e-62	1.46487e-59	72	intergenic	-26795	Cation calcium exchanger
K	HORVU.MOREX.r2.2HG0093860	chr2H	44306723	44307243	M5_K_peak_4803	521	12.9161	2.95325e-82	6.68498e-79	104	intergenic	-88580	Two-component response regulator
K	HORVU.MOREX.r2.2HG0093860	chr2H	44414133	44414867	M5_K_peak_4804	735	19.6216	5.83445e-101	2.01512e-97	101	intergenic	18937	Two-component response regulator
K	HORVU.MOREX.r2.2HG0093860	chr2H	44422674	44423175	M5_K_peak_4805	502	26.9317	1.95884e-156	2.32809e-152	139	intergenic	27361	Two-component response regulator
K	HORVU.MOREX.r2.2HG0093870	chr2H	44470522	44470946	M5_K_peak_4806	425	13.0369	2.19381e-61	2.8119e-58	74	intergenic	11476	Retrotransposon protein, putative, Ty1-copia subclass
K	HORVU.MOREX.r2.2HG0093890	chr2H	44575294	44575950	M5_K_peak_4807	657	19.4039	4.05509e-122	2.21309e-118	126	intergenic	33918	MORC family CW-type zinc finger protein 4
K	HORVU.MOREX.r2.2HG0093900	chr2H	44596673	44597088	M5_K_peak_4808	416	11.07	5.0188e-49	4.12003e-46	64	intergenic	-47226	AP-4 complex accessory subunit tepsin
K	HORVU.MOREX.r2.2HG0093900	chr2H	44700929	44701542	M5_K_peak_4809	614	17.7204	3.4914e-113	1.56315e-109	122	intergenic	57128	AP-4 complex accessory subunit tepsin
K	HORVU.MOREX.r2.2HG0093920	chr2H	44848746	44849256	M5_K_peak_4810	511	12.1317	4.08602e-60	4.98655e-57	76	intergenic	22124	E3 ubiquitin-protein ligase
K	HORVU.MOREX.r2.2HG0093950	chr2H	45093735	45094170	M5_K_peak_4811	436	14.0429	1.08743e-62	1.46487e-59	72	intergenic	37715	GTPase obg
K	HORVU.MOREX.r2.2HG0093960	chr2H	45149491	45149941	M5_K_peak_4812	451	11.9771	2.38506e-62	3.13112e-59	80	intergenic	-49612	Xylose isomerase
K	HORVU.MOREX.r2.2HG0094010	chr2H	45402294	45403889	M5_K_peak_4813	1596	14.4277	3.44826e-65	5.00495e-62	74	intergenic	-94362	Kinase family protein
K	HORVU.MOREX.r2.2HG0094010	chr2H	45415469	45416255	M5_K_peak_4814	787	20.6875	6.51628e-111	2.78612e-107	109	intergenic	-81592	Kinase family protein
K	HORVU.MOREX.r2.2HG0094010	chr2H	45423326	45424282	M5_K_peak_4815	957	14.5543	8.79832e-71	1.49211e-67	81	intergenic	-73650	Kinase family protein
K	HORVU.MOREX.r2.2HG0094010	chr2H	45426922	45427449	M5_K_peak_4816	528	13.9861	4.11244e-72	7.22271e-69	85	intergenic	-70268	Kinase family protein
K	HORVU.MOREX.r2.2HG0094010	chr2H	45477345	45478363	M5_K_peak_4817	1019	19.8348	2.48313e-117	1.21619e-113	119	intergenic	-19600	Kinase family protein
K	HORVU.MOREX.r2.2HG0094010	chr2H	45485045	45485896	M5_K_peak_4818	852	30.4819	6.03949e-210	3.08319e-205	181	intergenic	-11983	Kinase family protein
K	HORVU.MOREX.r2.2HG0094040	chr2H	45703172	45704187	M5_K_peak_4819	1016	28.2656	4.09261e-206	1.87068e-201	184	promoter-tss	747	30S ribosomal protein S8, chloroplastic
K	HORVU.MOREX.r2.2HG0094060	chr2H	45724222	45724822	M5_K_peak_4820	601	10.7856	7.79651e-56	8.31764e-53	76	promoter-tss	44	F-box/RNI-like superfamily protein
K	HORVU.MOREX.r2.2HG0094070	chr2H	45764015	45764692	M5_K_peak_4821	678	16.1588	1.04064e-76	2.06063e-73	83	intergenic	-10218	co-factor for nitrate, reductase and xanthine dehydrogenase 5
K	HORVU.MOREX.r2.2HG0094100	chr2H	45967333	45967991	M5_K_peak_4822	659	10.0083	7.63484e-40	4.15336e-37	54	intergenic	-89083	Lipid transfer protein
K	HORVU.MOREX.r2.2HG0094100	chr2H	45998998	46000442	M5_K_peak_4823	1445	10.7727	1.77951e-42	1.10917e-39	55	intergenic	-57025	Lipid transfer protein
K	HORVU.MOREX.r2.2HG0094100	chr2H	46045560	46046519	M5_K_peak_4824	960	11.7345	3.23073e-48	2.58167e-45	60	intergenic	-10705	Lipid transfer protein
K	HORVU.MOREX.r2.2HG0094110	chr2H	46136503	46137036	M5_K_peak_4825	534	13.4767	5.99101e-67	9.07612e-64	80	promoter-tss	118	Receptor kinase
K	HORVU.MOREX.r2.2HG0094120	chr2H	46142868	46143501	M5_K_peak_4826	634	24.8051	2.44343e-191	7.21107e-187	181	intergenic	-2165	GDSL esterase/lipase
K	HORVU.MOREX.r2.2HG0094170	chr2H	46256962	46257782	M5_K_peak_4827	821	12.2901	4.12572e-55	4.26187e-52	68	intergenic	30498	Enolase
K	HORVU.MOREX.r2.2HG0094170	chr2H	46268123	46268575	M5_K_peak_4828	453	11.3498	6.72512e-46	4.86968e-43	58	intergenic	41475	Enolase
K	HORVU.MOREX.r2.2HG0094180	chr2H	46286181	46286760	M5_K_peak_4829	580	11.3688	1.33567e-46	9.91745e-44	59	intergenic	-33779	Polyribonucleotide nucleotidyltransferase
K	HORVU.MOREX.r2.2HG0094180	chr2H	46299556	46300246	M5_K_peak_4830	691	14.7751	1.12798e-73	2.063e-70	84	intergenic	-20349	Polyribonucleotide nucleotidyltransferase
K	HORVU.MOREX.r2.2HG0094190	chr2H	46353712	46354519	M5_K_peak_4831	808	10.3674	1.19757e-42	7.4817e-40	57	intergenic	-6399	F-box protein-like
K	HORVU.MOREX.r2.2HG0094200	chr2H	46407023	46407551	M5_K_peak_4832	529	10.9814	3.28473e-46	2.40104e-43	60	intergenic	26037	E3 ubiquitin-protein ligase
K	HORVU.MOREX.r2.2HG0094220	chr2H	46630416	46631051	M5_K_peak_4833	636	16.847	1.94536e-162	2.65461e-158	186	intergenic	42802	F-box/RNI-like superfamily protein
K	HORVU.MOREX.r2.2HG0094270	chr2H	46896020	46896472	M5_K_peak_4834	453	10.4185	2.87144e-45	2.01558e-42	61	intergenic	72382	Signal recognition particle 54 kDa protein
K	HORVU.MOREX.r2.2HG0094320	chr2H	47065454	47066033	M5_K_peak_4835	580	10.4945	7.39265e-55	7.60151e-52	76	tts	-2830	RING/FYVE/PHD zinc finger superfamily protein
K	HORVU.MOREX.r2.2HG0094360	chr2H	47195385	47196003	M5_K_peak_4836	619	11.9269	2.18524e-49	1.82978e-46	61	promoter-tss	-1690	Transposon protein, putative, Mutator sub-class
K	HORVU.MOREX.r2.2HG0094430	chr2H	47407200	47407888	M5_K_peak_4837	689	10.0032	5.07925e-38	2.54097e-35	51	intergenic	98068	Nucleolar protein
K	HORVU.MOREX.r2.2HG0094440	chr2H	47579041	47579466	M5_K_peak_4838	426	10.2248	1.20698e-41	7.19118e-39	56	intergenic	36277	Retrotransposon protein, putative, unclassified
K	HORVU.MOREX.r2.2HG0094480	chr2H	47693418	47693892	M5_K_peak_4839	475	12.0893	7.70549e-52	7.08435e-49	64	promoter-tss	191	S-adenosylmethionine-dependent methyltransferase, putative
K	HORVU.MOREX.r2.2HG0094480	chr2H	47707550	47708263	M5_K_peak_4840	714	10.5803	2.37739e-41	1.40055e-38	54	intergenic	14442	S-adenosylmethionine-dependent methyltransferase, putative
K	HORVU.MOREX.r2.2HG0094520	chr2H	47939084	47939586	M5_K_peak_4841	503	11.1759	2.29562e-60	2.87276e-57	81	intergenic	-58380	Ankyrin repeat protein-like
K	HORVU.MOREX.r2.2HG0094530	chr2H	48052663	48053263	M5_K_peak_4842	601	23.6614	5.57186e-131	3.69828e-127	122	intergenic	8196	Protein kinase superfamily protein
K	HORVU.MOREX.r2.2HG0094580	chr2H	48207597	48208161	M5_K_peak_4843	565	14.4469	1.64513e-88	4.30824e-85	105	intergenic	9746	Myb/SANT-like DNA-binding domain protein
K	HORVU.MOREX.r2.2HG0094620	chr2H	48297570	48298395	M5_K_peak_4844	826	16.7361	1.20726e-80	2.64058e-77	86	intergenic	12823	transmembrane protein, putative (DUF247)
K	HORVU.MOREX.r2.2HG0094630	chr2H	48321213	48322184	M5_K_peak_4845	972	17.4675	4.25598e-128	2.64241e-124	141	intergenic	7923	50S ribosomal protein L14
K	HORVU.MOREX.r2.2HG0094640	chr2H	48507298	48508239	M5_K_peak_4846	942	11.6018	7.18787e-48	5.63248e-45	60	intergenic	55090	Basic helix-loop-helix transcription factor
K	HORVU.MOREX.r2.2HG0094690	chr2H	48599511	48600315	M5_K_peak_4847	805	12.2415	2.71269e-54	2.73779e-51	67	intergenic	-9217	Protein ENHANCED DISEASE RESISTANCE 2-like
K	HORVU.MOREX.r2.2HG0094700	chr2H	48644882	48645555	M5_K_peak_4848	674	25.0942	6.59174e-214	3.83707e-209	203	intergenic	-21461	P-loop containing nucleoside triphosphate hydrolases superfamily protein
K	HORVU.MOREX.r2.2HG0094700	chr2H	48659141	48659671	M5_K_peak_4849	531	12.6025	9.517e-59	1.11378e-55	72	intergenic	-7274	P-loop containing nucleoside triphosphate hydrolases superfamily protein
K	HORVU.MOREX.r2.2HG0094750	chr2H	48929134	48929899	M5_K_peak_4850	766	12.8114	4.16677e-74	7.67538e-71	93	intergenic	-27681	Cardiolipin synthase 2
K	HORVU.MOREX.r2.2HG0094750	chr2H	48959059	48959948	M5_K_peak_4851	890	22.0758	2.79898e-130	1.8197e-126	126	intergenic	2305	Cardiolipin synthase 2
K	HORVU.MOREX.r2.2HG0094760	chr2H	48961465	48962472	M5_K_peak_4852	1008	15.9638	7.14661e-85	1.72663e-81	94	intergenic	-2575	Serine/threonine protein phosphatase 7 long form isogeny
K	HORVU.MOREX.r2.2HG0094760	chr2H	48996404	48996931	M5_K_peak_4853	528	21.543	1.66725e-141	1.39959e-137	140	intergenic	32123	Serine/threonine protein phosphatase 7 long form isogeny
K	HORVU.MOREX.r2.2HG0094760	chr2H	49058942	49059556	M5_K_peak_4854	615	14.4773	2.57395e-71	4.41367e-68	82	intergenic	94705	Serine/threonine protein phosphatase 7 long form isogeny
K	HORVU.MOREX.r2.2HG0094780	chr2H	49231242	49232386	M5_K_peak_4855	1145	10.965	1.30918e-43	8.58025e-41	56	intergenic	19606	Dirigent protein
K	HORVU.MOREX.r2.2HG0094820	chr2H	49568702	49569141	M5_K_peak_4856	440	12.1678	1.88235e-55	1.98153e-52	69	promoter-tss	207	stress response NST1-like protein
K	HORVU.MOREX.r2.2HG0094840	chr2H	49658452	49659392	M5_K_peak_4857	941	25.9698	7.51623e-149	7.4817e-145	134	intergenic	-14281	DNA-directed RNA polymerase subunit beta'
K	HORVU.MOREX.r2.2HG0094870	chr2H	49691743	49692339	M5_K_peak_4858	597	11.563	1.22462e-69	2.01002e-66	93	intergenic	14685	DNA-directed RNA polymerase subunit beta''
K	HORVU.MOREX.r2.2HG0094930	chr2H	49784991	49785506	M5_K_peak_4859	516	11.8609	3.09528e-53	3.00469e-50	67	intergenic	-23583	RING/U-box superfamily protein
K	HORVU.MOREX.r2.2HG0095000	chr2H	50107844	50108357	M5_K_peak_4860	514	11.5015	1.63005e-55	1.72306e-52	72	intergenic	48761	Short-chain dehydrogenase/reductase
K	HORVU.MOREX.r2.2HG0095060	chr2H	50537000	50537377	M5_K_peak_4861	378	10.3879	3.11889e-40	1.74261e-37	53	intergenic	-39134	cytochrome P450, family 87, subfamily A, polypeptide 6
K	HORVU.MOREX.r2.2HG0095070	chr2H	50691193	50692540	M5_K_peak_4862	1348	17.5705	4.96592e-106	1.91426e-102	114	intergenic	-35009	FAD-binding Berberine family protein, putative
K	HORVU.MOREX.r2.2HG0095090	chr2H	50831753	50832766	M5_K_peak_4863	1014	14.8276	1.25922e-77	2.54273e-74	89	intergenic	4049	Collagen, type IV, alpha 5
K	HORVU.MOREX.r2.2HG0095100	chr2H	50848715	50849673	M5_K_peak_4864	959	13.0674	6.29361e-58	7.25437e-55	69	intergenic	-3191	Serine/threonine protein phosphatase 7 long form isogeny
K	HORVU.MOREX.r2.2HG0095100	chr2H	50852751	50853445	M5_K_peak_4865	695	10.3093	4.9854e-40	2.72772e-37	53	promoter-tss	713	Serine/threonine protein phosphatase 7 long form isogeny
K	HORVU.MOREX.r2.2HG0095150	chr2H	50934878	50936000	M5_K_peak_4866	1123	27.2583	5.54626e-218	3.63915e-213	199	intergenic	8269	Pentatricopeptide repeat-containing protein
K	HORVU.MOREX.r2.2HG0095190	chr2H	50965374	50965956	M5_K_peak_4867	583	11.9937	3.78966e-67	5.79162e-64	87	promoter-tss	-1735	Mannose-binding lectin superfamily protein
K	HORVU.MOREX.r2.2HG0095270	chr2H	51177431	51178028	M5_K_peak_4868	598	10.6406	9.2619e-43	5.80764e-40	56	promoter-tss	-1828	Tyrosine-specific transport protein, putative
K	HORVU.MOREX.r2.2HG0095300	chr2H	51202698	51203606	M5_K_peak_4869	909	11.831	8.02971e-54	7.93049e-51	68	intergenic	6522	NAD(P)H dehydrogenase (Quinone)
K	HORVU.MOREX.r2.2HG0095300	chr2H	51223715	51224433	M5_K_peak_4870	719	10.76	4.48849e-43	2.84643e-40	56	intergenic	27444	NAD(P)H dehydrogenase (Quinone)
K	HORVU.MOREX.r2.2HG0095330	chr2H	51315492	51316272	M5_K_peak_4871	781	11.4272	2.32756e-80	5.03153e-77	110	promoter-tss	-965	Membrane-associated zinc metalloprotease family protein, expressed
K	HORVU.MOREX.r2.2HG0095330	chr2H	51372908	51373357	M5_K_peak_4872	450	11.9267	2.18726e-49	1.82978e-46	61	intergenic	56285	Membrane-associated zinc metalloprotease family protein, expressed
K	HORVU.MOREX.r2.2HG0095330	chr2H	51390031	51390702	M5_K_peak_4873	672	23.8618	1.20226e-149	1.21619e-145	141	intergenic	73519	Membrane-associated zinc metalloprotease family protein, expressed
K	HORVU.MOREX.r2.2HG0095330	chr2H	51397770	51398505	M5_K_peak_4874	736	30.1444	1.18032e-203	5.00035e-199	176	intergenic	81290	Membrane-associated zinc metalloprotease family protein, expressed
K	HORVU.MOREX.r2.2HG0095390	chr2H	51561460	51562006	M5_K_peak_4875	547	17.1208	2.71394e-83	6.30957e-80	88	intergenic	20494	Homeobox protein
K	HORVU.MOREX.r2.2HG0095400	chr2H	51581708	51582273	M5_K_peak_4876	566	10.6951	4.1889e-51	3.75578e-48	69	intergenic	-12882	Pyruvate kinase
K	HORVU.MOREX.r2.2HG0095440	chr2H	51716071	51716478	M5_K_peak_4877	408	10.0824	4.44324e-43	2.82098e-40	59	intergenic	-9737	2-isopropylmalate synthase
K	HORVU.MOREX.r2.2HG0095460	chr2H	51755563	51755982	M5_K_peak_4878	420	12.8664	1.71159e-59	2.06871e-56	72	intergenic	22911	F-box family protein
K	HORVU.MOREX.r2.2HG0095460	chr2H	51795161	51795710	M5_K_peak_4879	550	20.0151	1.36144e-127	8.37529e-124	130	intergenic	62574	F-box family protein
K	HORVU.MOREX.r2.2HG0095480	chr2H	51943597	51944133	M5_K_peak_4880	537	10.8022	5.48151e-47	4.11718e-44	62	intergenic	-42380	Cytochrome P450, putative, expressed
K	HORVU.MOREX.r2.2HG0095480	chr2H	51964097	51964580	M5_K_peak_4881	484	11.3498	6.72512e-46	4.86968e-43	58	intergenic	-21906	Cytochrome P450, putative, expressed
K	HORVU.MOREX.r2.2HG0095520	chr2H	52110736	52111307	M5_K_peak_4882	572	27.174	1.30918e-211	7.04693e-207	193	intergenic	21644	Transposon protein, putative, Pong sub-class
K	HORVU.MOREX.r2.2HG0095520	chr2H	52131328	52131956	M5_K_peak_4883	629	10.1176	3.89314e-40	2.1355e-37	54	intergenic	42265	Transposon protein, putative, Pong sub-class
K	HORVU.MOREX.r2.2HG0095540	chr2H	52496147	52496630	M5_K_peak_4884	484	16.4567	2.61818e-86	6.51929e-83	94	intergenic	8924	Nucleolar family protein
K	HORVU.MOREX.r2.2HG0095630	chr2H	52698723	52699194	M5_K_peak_4885	472	11.9321	5.0038e-73	9.00949e-70	96	intergenic	-30918	Dedicator of cytokinesis protein 8
K	HORVU.MOREX.r2.2HG0095670	chr2H	53005035	53005537	M5_K_peak_4886	503	11.3122	1.75106e-61	2.27196e-58	82	intergenic	29076	Nucleosome-remodeling factor subunit
K	HORVU.MOREX.r2.2HG0095700	chr2H	53059150	53059627	M5_K_peak_4887	478	15.3941	4.56142e-80	9.81522e-77	90	intergenic	8696	Ubiquitin carboxyl-terminal hydrolase
K	HORVU.MOREX.r2.2HG0095710	chr2H	53124655	53125505	M5_K_peak_4888	851	13.0811	1.50904e-56	1.64778e-53	67	intergenic	-54726	Phospho-N-acetylmuramoyl-pentapeptide-transferase
K	HORVU.MOREX.r2.2HG0095820	chr2H	53498183	53498623	M5_K_peak_4889	441	10.2613	9.60948e-42	5.73852e-39	56	intergenic	-45116	Sialyltransferase-like protein 2
K	HORVU.MOREX.r2.2HG0095820	chr2H	53567174	53567634	M5_K_peak_4890	461	10.1848	2.9363e-72	5.17488e-69	106	intergenic	23885	Sialyltransferase-like protein 2
K	HORVU.MOREX.r2.2HG0095870	chr2H	53626570	53627100	M5_K_peak_4891	531	28.5376	1.88799e-188	5.15229e-184	166	intergenic	-5245	Ypt/Rab-GAP domain of gyp1p superfamily protein
K	HORVU.MOREX.r2.2HG0095880	chr2H	53638123	53638548	M5_K_peak_4892	426	12.644	4.7665e-63	6.45506e-60	78	other exon	5001	Chromodomain helicase DNA-binding protein, putative
K	HORVU.MOREX.r2.2HG0095960	chr2H	53879986	53880904	M5_K_peak_4893	919	11.6463	5.77564e-52	5.34934e-49	66	intergenic	-21499	hydroxysteroid dehydrogenase 7
K	HORVU.MOREX.r2.2HG0095990	chr2H	53924689	53925128	M5_K_peak_4894	440	11.9309	1.87888e-55	1.98061e-52	70	intergenic	7378	F-box protein
K	HORVU.MOREX.r2.2HG0096000	chr2H	54009097	54009996	M5_K_peak_4895	900	18.7928	1.0666e-116	5.188e-113	122	intergenic	-16335	Auxin-induced in root cultures protein 12
K	HORVU.MOREX.r2.2HG0096010	chr2H	54051313	54052493	M5_K_peak_4896	1181	12.6813	5.88166e-66	8.65366e-63	82	intergenic	9348	NBS-LRR disease resistance protein
K	HORVU.MOREX.r2.2HG0096050	chr2H	54327582	54328215	M5_K_peak_4897	634	10.1956	4.01791e-39	2.11934e-36	52	intergenic	63034	40S ribosomal protein S5-1
K	HORVU.MOREX.r2.2HG0096060	chr2H	54434403	54434929	M5_K_peak_4898	527	13.4658	5.49794e-59	6.54335e-56	69	intergenic	-13601	Condensin complex subunit 1
K	HORVU.MOREX.r2.2HG0096090	chr2H	54514889	54515549	M5_K_peak_4899	661	11.1149	1.22039e-44	8.2966e-42	57	intergenic	15886	Haloacid dehalogenase-like hydrolase domain-containing protein 3
K	HORVU.MOREX.r2.2HG0096100	chr2H	54635440	54635868	M5_K_peak_4900	429	11.6463	5.77564e-52	5.34934e-49	66	intergenic	-26508	DUF4228 domain protein
K	HORVU.MOREX.r2.2HG0096110	chr2H	54710733	54711246	M5_K_peak_4901	514	13.2541	3.85834e-59	4.6302e-56	70	intergenic	19795	Retrotransposon protein, putative, unclassified
K	HORVU.MOREX.r2.2HG0096140	chr2H	54927486	54927900	M5_K_peak_4902	415	10.7772	2.77651e-46	2.04033e-43	61	intergenic	-94141	Transposon Ty3-G Gag-Pol polyprotein
K	HORVU.MOREX.r2.2HG0096140	chr2H	54970361	54971234	M5_K_peak_4903	874	18.943	7.06318e-157	8.47227e-153	168	intergenic	-51036	Transposon Ty3-G Gag-Pol polyprotein
K	HORVU.MOREX.r2.2HG0096190	chr2H	55181877	55182566	M5_K_peak_4904	690	14.092	1.64286e-66	2.47514e-63	77	intergenic	35063	Ankyrin repeat domain-containing protein
K	HORVU.MOREX.r2.2HG0096200	chr2H	55234514	55236150	M5_K_peak_4905	1637	14.2693	2.261e-95	6.89287e-92	115	intergenic	-52925	Retrotransposon protein, putative, unclassified
K	HORVU.MOREX.r2.2HG0096200	chr2H	55251818	55252497	M5_K_peak_4906	680	12.0009	1.33107e-51	1.20476e-48	64	intergenic	-36099	Retrotransposon protein, putative, unclassified
K	HORVU.MOREX.r2.2HG0096210	chr2H	55356740	55357854	M5_K_peak_4907	1115	38.742	1.72982e-260	4.63447e-255	205	intergenic	-50070	Glutamate synthase, putative
K	HORVU.MOREX.r2.2HG0096210	chr2H	55406221	55406639	M5_K_peak_4908	419	10.8864	1.68384e-48	1.35706e-45	64	promoter-tss	-937	Glutamate synthase, putative
K	HORVU.MOREX.r2.2HG0096220	chr2H	55527853	55528695	M5_K_peak_4909	843	22.7711	5.06991e-136	3.76704e-132	130	intergenic	-9793	Zinc finger A20 and AN1 domain stress-associated protein
K	HORVU.MOREX.r2.2HG0096240	chr2H	55650627	55651153	M5_K_peak_4910	527	11.3122	1.75106e-61	2.27196e-58	82	intergenic	-4856	CASP-like protein
K	HORVU.MOREX.r2.2HG0096250	chr2H	55801262	55801735	M5_K_peak_4911	474	15.9058	3.01926e-75	5.724e-72	82	intergenic	121874	Rho GTPase-activating protein
K	HORVU.MOREX.r2.2HG0096260	chr2H	55901080	55901682	M5_K_peak_4912	603	11.9474	8.73977e-51	7.70194e-48	63	intergenic	-30136	NHL repeat-containing protein
K	HORVU.MOREX.r2.2HG0096280	chr2H	56045709	56046209	M5_K_peak_4913	501	10.965	1.30918e-43	8.58025e-41	56	intergenic	-58416	Serine/threonine protein phosphatase 7 long form isogeny
K	HORVU.MOREX.r2.2HG0096290	chr2H	56180746	56182163	M5_K_peak_4914	1418	28.0761	5.05825e-227	4.4978e-222	205	intergenic	13293	Pentatricopeptide repeat-containing protein
K	HORVU.MOREX.r2.2HG0096290	chr2H	56186615	56187244	M5_K_peak_4915	630	10.0473	9.14113e-42	5.46512e-39	57	intergenic	18768	Pentatricopeptide repeat-containing protein
K	HORVU.MOREX.r2.2HG0096310	chr2H	56301117	56301521	M5_K_peak_4916	405	13.1668	2.56271e-75	4.88315e-72	93	intergenic	16819	30S ribosomal protein S9
K	HORVU.MOREX.r2.2HG0096380	chr2H	56512581	56513055	M5_K_peak_4917	475	10.083	2.68906e-44	1.80801e-41	61	intergenic	-9538	Thioredoxin reductase
K	HORVU.MOREX.r2.2HG0096380	chr2H	56522072	56522680	M5_K_peak_4918	609	10.0197	1.02117e-44	6.95344e-42	62	promoter-tss	20	Thioredoxin reductase
K	HORVU.MOREX.r2.2HG0096390	chr2H	56536144	56536923	M5_K_peak_4919	780	10.6033	3.62577e-45	2.53746e-42	60	intergenic	5938	Protein Flowering LOCUS T
K	HORVU.MOREX.r2.2HG0096390	chr2H	56595353	56595821	M5_K_peak_4920	469	10.7772	2.77651e-46	2.04033e-43	61	intergenic	64992	Protein Flowering LOCUS T
K	HORVU.MOREX.r2.2HG0096430	chr2H	56807264	56807908	M5_K_peak_4921	645	17.4453	2.11836e-116	1.02094e-112	127	intergenic	54081	ATP-dependent helicase family protein
K	HORVU.MOREX.r2.2HG0096450	chr2H	56894809	56895175	M5_K_peak_4922	367	10.763	5.60402e-45	3.87972e-42	59	promoter-tss	1549	Required to maintain repression 1
K	HORVU.MOREX.r2.2HG0096450	chr2H	56895742	56896123	M5_K_peak_4923	382	11.1574	9.46237e-45	6.51778e-42	57	intergenic	2489	Required to maintain repression 1
K	HORVU.MOREX.r2.2HG0096450	chr2H	56915355	56915913	M5_K_peak_4924	559	18.3495	4.66659e-122	2.53513e-118	130	intergenic	22191	Required to maintain repression 1
K	HORVU.MOREX.r2.2HG0096450	chr2H	56971193	56971767	M5_K_peak_4925	575	12.1678	1.88235e-55	1.98153e-52	69	intergenic	78037	Required to maintain repression 1
K	HORVU.MOREX.r2.2HG0096450	chr2H	56972331	56973017	M5_K_peak_4926	687	12.8734	4.16869e-58	4.81837e-55	70	intergenic	79231	Required to maintain repression 1
K	HORVU.MOREX.r2.2HG0096460	chr2H	56998491	56999063	M5_K_peak_4927	573	11.2587	7.32487e-51	6.5013e-48	66	intergenic	-98589	Gag polyprotein
K	HORVU.MOREX.r2.2HG0096460	chr2H	57075369	57076297	M5_K_peak_4928	929	11.8201	4.03274e-53	3.90032e-50	67	intergenic	-21533	Gag polyprotein
K	HORVU.MOREX.r2.2HG0096470	chr2H	57217519	57218230	M5_K_peak_4929	712	17.6206	2.27196e-100	7.74105e-97	107	intergenic	44334	transducin family protein / WD-40 repeat family protein
K	HORVU.MOREX.r2.2HG0096480	chr2H	57296483	57297134	M5_K_peak_4930	652	22.3727	4.52898e-145	4.12098e-141	141	intergenic	-17716	Lactoylglutathione lyase
K	HORVU.MOREX.r2.2HG0096480	chr2H	57317026	57318044	M5_K_peak_4931	1019	17.3132	1.26532e-84	3.03948e-81	89	intergenic	3010	Lactoylglutathione lyase
K	HORVU.MOREX.r2.2HG0096540	chr2H	57410746	57411319	M5_K_peak_4932	574	14.2353	6.16453e-64	8.61787e-61	73	intergenic	-2976	Carboxypeptidase
K	HORVU.MOREX.r2.2HG0096620	chr2H	57862585	57863398	M5_K_peak_4933	814	10.7088	5.50554e-48	4.32414e-45	64	intergenic	2292	Structural constituent of ribosome, putative
K	HORVU.MOREX.r2.2HG0096680	chr2H	57970188	57970762	M5_K_peak_4934	575	14.8203	6.20583e-83	1.42988e-79	96	intergenic	10074	Transposon protein, putative, Pong sub-class
K	HORVU.MOREX.r2.2HG0096690	chr2H	58002427	58002909	M5_K_peak_4935	483	10.7772	2.77651e-46	2.04033e-43	61	intergenic	16313	Transposon protein, putative, Mutator sub-class, expressed
K	HORVU.MOREX.r2.2HG0096730	chr2H	58195851	58196248	M5_K_peak_4936	398	10.7772	2.77651e-46	2.04033e-43	61	intergenic	-99857	Cysteine-rich receptor-kinase-like protein
K	HORVU.MOREX.r2.2HG0096770	chr2H	58429999	58430620	M5_K_peak_4937	622	17.5705	4.96592e-106	1.91426e-102	114	intergenic	-41230	Glutathione S-transferase T3
K	HORVU.MOREX.r2.2HG0096780	chr2H	58472627	58473172	M5_K_peak_4938	546	10.0816	2.97098e-41	1.72544e-38	56	promoter-tss	11	Tyrosine N-monooxygenase
K	HORVU.MOREX.r2.2HG0096830	chr2H	58611842	58613008	M5_K_peak_4939	1167	23.814	9.86279e-145	8.95365e-141	136	intergenic	56251	Evolutionarily conserved C-terminal region 2
K	HORVU.MOREX.r2.2HG0096880	chr2H	58788109	58788725	M5_K_peak_4940	617	24.7515	1.07152e-171	1.8578e-167	161	intergenic	-27841	GDSL esterase/lipase
K	HORVU.MOREX.r2.2HG0096880	chr2H	58811718	58812444	M5_K_peak_4941	727	11.7855	5.10387e-51	4.54569e-48	64	tts	-4177	GDSL esterase/lipase
K	HORVU.MOREX.r2.2HG0096910	chr2H	58873077	58873900	M5_K_peak_4942	824	22.9181	2.73527e-154	3.10456e-150	149	intergenic	11429	Secretory carrier-associated membrane protein 3
K	HORVU.MOREX.r2.2HG0096910	chr2H	58879251	58880301	M5_K_peak_4943	1051	22.3069	1.40929e-148	1.38995e-144	145	intergenic	17717	Secretory carrier-associated membrane protein 3
K	HORVU.MOREX.r2.2HG0096950	chr2H	59031987	59032660	M5_K_peak_4944	674	10.3772	1.93776e-41	1.14815e-38	55	promoter-tss	-1892	Pectinesterase
K	HORVU.MOREX.r2.2HG0096950	chr2H	59047503	59048000	M5_K_peak_4945	498	10.5089	1.17733e-43	7.71969e-41	58	intergenic	13535	Pectinesterase
K	HORVU.MOREX.r2.2HG0096950	chr2H	59077963	59078487	M5_K_peak_4946	525	15.8181	2.69898e-81	5.98549e-78	90	intergenic	44009	Pectinesterase
K	HORVU.MOREX.r2.2HG0096960	chr2H	59248393	59249053	M5_K_peak_4947	661	15.1972	2.9621e-70	4.95336e-67	78	intergenic	-12747	Transposon protein, putative, Mutator sub-class
K	HORVU.MOREX.r2.2HG0097040	chr2H	59629612	59630135	M5_K_peak_4948	524	10.0032	5.07925e-38	2.54097e-35	51	intergenic	-29132	Retrotransposon protein, putative, unclassified
K	HORVU.MOREX.r2.2HG0097040	chr2H	59650644	59651823	M5_K_peak_4949	1180	11.5466	2.5038e-54	2.53454e-51	70	intergenic	-7772	Retrotransposon protein, putative, unclassified
K	HORVU.MOREX.r2.2HG0097060	chr2H	59713135	59713575	M5_K_peak_4950	441	10.965	1.30918e-43	8.58025e-41	56	intergenic	46749	Terpene synthase
K	HORVU.MOREX.r2.2HG0097070	chr2H	59791475	59792169	M5_K_peak_4951	695	10.965	1.30918e-43	8.58025e-41	56	intergenic	-13451	Gag polyprotein
K	HORVU.MOREX.r2.2HG0097070	chr2H	59792539	59793349	M5_K_peak_4952	811	17.3825	4.81615e-93	1.40411e-89	99	intergenic	-12329	Gag polyprotein
K	HORVU.MOREX.r2.2HG0097100	chr2H	59887916	59888298	M5_K_peak_4953	383	11.0007	2.51362e-53	2.45471e-50	71	intergenic	-7063	serine carboxypeptidase-like 15
K	HORVU.MOREX.r2.2HG0097130	chr2H	60230685	60232151	M5_K_peak_4954	1467	10.1956	4.01791e-39	2.11934e-36	52	intergenic	56516	Terpene synthase
K	HORVU.MOREX.r2.2HG0097140	chr2H	60266713	60268169	M5_K_peak_4955	1457	10.3484	3.94639e-40	2.16421e-37	53	intergenic	-82667	N-methyl-L-tryptophan oxidase
K	HORVU.MOREX.r2.2HG0097230	chr2H	60669099	60669612	M5_K_peak_4956	514	11.1759	2.29562e-60	2.87276e-57	81	intergenic	-75756	Retrotransposon protein, putative, LINE subclass
K	HORVU.MOREX.r2.2HG0097260	chr2H	60791575	60792034	M5_K_peak_4957	460	13.2735	9.17487e-58	1.0428e-54	68	intergenic	31579	ARM repeat superfamily protein
K	HORVU.MOREX.r2.2HG0097390	chr2H	61048736	61049207	M5_K_peak_4958	472	14.695	2.49632e-86	6.223e-83	101	promoter-tss	-714	ARM repeat superfamily protein
K	HORVU.MOREX.r2.2HG0097400	chr2H	61086648	61087067	M5_K_peak_4959	420	12.1548	4.70002e-54	4.66122e-51	67	promoter-tss	-498	NF-X-like 1
K	HORVU.MOREX.r2.2HG0097460	chr2H	61236092	61236565	M5_K_peak_4960	474	20.5691	1.76198e-111	7.65597e-108	110	intergenic	29208	Histidinol-phosphate aminotransferase
K	HORVU.MOREX.r2.2HG0097510	chr2H	61436943	61437482	M5_K_peak_4961	540	18.8341	2.87078e-120	1.49968e-116	126	promoter-tss	1865	Glycosyltransferase
K	HORVU.MOREX.r2.2HG0097520	chr2H	61482882	61483997	M5_K_peak_4962	1116	11.5421	4.70002e-47	3.57108e-44	59	intergenic	-29404	Gag polyprotein
K	HORVU.MOREX.r2.2HG0097560	chr2H	61607958	61608427	M5_K_peak_4963	470	12.3416	1.25864e-56	1.38325e-53	70	other intron	-8030	RNA ligase isoform 1
K	HORVU.MOREX.r2.2HG0097570	chr2H	61749166	61749661	M5_K_peak_4964	496	15.8885	2.39662e-78	4.94311e-75	86	intergenic	-19409	SKP1-like 13
K	HORVU.MOREX.r2.2HG0097580	chr2H	61817460	61818197	M5_K_peak_4965	738	11.3498	6.72512e-46	4.86968e-43	58	intergenic	-31344	SKP1-like 13
K	HORVU.MOREX.r2.2HG0097580	chr2H	61827103	61827604	M5_K_peak_4966	502	12.134	5.85194e-52	5.39635e-49	64	intergenic	-21819	SKP1-like 13
K	HORVU.MOREX.r2.2HG0097580	chr2H	61863202	61863860	M5_K_peak_4967	659	11.6118	7.68599e-58	8.8308e-55	75	intergenic	14358	SKP1-like 13
K	HORVU.MOREX.r2.2HG0097590	chr2H	61957224	61957905	M5_K_peak_4968	682	15.8676	1.02353e-76	2.03049e-73	84	intergenic	-6511	SKP1-like 13
K	HORVU.MOREX.r2.2HG0097590	chr2H	61977081	61977854	M5_K_peak_4969	774	11.563	1.22462e-69	2.01002e-66	93	intergenic	13391	SKP1-like 13
K	HORVU.MOREX.r2.2HG0097600	chr2H	62103319	62103794	M5_K_peak_4970	476	14.2353	6.16453e-64	8.61787e-61	73	promoter-tss	-14	Ankyrin repeat family protein
K	HORVU.MOREX.r2.2HG0097710	chr2H	62780755	62781247	M5_K_peak_4971	493	10.9313	6.57204e-50	5.60402e-47	66	intergenic	35979	Mitochondrial inner membrane translocase complex, subunit Tim44-related protein
K	HORVU.MOREX.r2.2HG0097720	chr2H	62824066	62825352	M5_K_peak_4972	1287	22.9449	1.8281e-137	1.39959e-133	131	intergenic	-48742	Mitochondrial inner membrane translocase subunit Tim44
K	HORVU.MOREX.r2.2HG0097750	chr2H	63100236	63100746	M5_K_peak_4973	511	10.5166	3.58096e-46	2.61216e-43	62	tts	2544	Glycosyltransferase
K	HORVU.MOREX.r2.2HG0097850	chr2H	63293258	63293681	M5_K_peak_4974	424	10.7772	2.77651e-46	2.04033e-43	61	intergenic	-29775	SKP1-like 13
K	HORVU.MOREX.r2.2HG0097850	chr2H	63307550	63307949	M5_K_peak_4975	400	10.64	2.86616e-45	2.01233e-42	60	intergenic	-15495	SKP1-like 13
K	HORVU.MOREX.r2.2HG0097900	chr2H	63703573	63704790	M5_K_peak_4976	1218	14.4277	3.44826e-65	5.00495e-62	74	intergenic	-40162	Protein phosphatase 2c, putative
K	HORVU.MOREX.r2.2HG0097900	chr2H	63743473	63743887	M5_K_peak_4977	415	10.9492	9.84691e-56	1.04906e-52	75	promoter-tss	-664	Protein phosphatase 2c, putative
K	HORVU.MOREX.r2.2HG0097910	chr2H	63792937	63793610	M5_K_peak_4978	674	23.0585	5.64937e-135	4.08319e-131	128	intergenic	28735	SAC3/GANP/Nin1/mts3/eIF-3 p25 family
K	HORVU.MOREX.r2.2HG0097910	chr2H	63828213	63829138	M5_K_peak_4979	926	10.4539	1.21339e-41	7.2277e-39	55	intergenic	64137	SAC3/GANP/Nin1/mts3/eIF-3 p25 family
K	HORVU.MOREX.r2.2HG0097910	chr2H	63836767	63837690	M5_K_peak_4980	924	16.159	1.03944e-76	2.06063e-73	83	intergenic	72690	SAC3/GANP/Nin1/mts3/eIF-3 p25 family
K	HORVU.MOREX.r2.2HG0097920	chr2H	63958931	63959596	M5_K_peak_4981	666	11.7733	2.56153e-50	2.21309e-47	63	intergenic	-78490	zinc transporter-like protein
K	HORVU.MOREX.r2.2HG0097920	chr2H	64030077	64031555	M5_K_peak_4982	1479	12.8114	4.16677e-74	7.67538e-71	93	intergenic	-6938	zinc transporter-like protein
K	HORVU.MOREX.r2.2HG0097920	chr2H	64037706	64038520	M5_K_peak_4983	815	17.6524	3.85301e-97	1.22631e-93	103	promoter-tss	359	zinc transporter-like protein
K	HORVU.MOREX.r2.2HG0097920	chr2H	64134334	64135750	M5_K_peak_4984	1417	17.7233	2.37137e-107	9.4189e-104	115	intergenic	97288	zinc transporter-like protein
K	HORVU.MOREX.r2.2HG0097960	chr2H	64562883	64563321	M5_K_peak_4985	439	11.459	1.05439e-56	1.16547e-53	74	intergenic	-22344	Transcription-associated protein 1
K	HORVU.MOREX.r2.2HG0097980	chr2H	64884287	64885962	M5_K_peak_4986	1676	21.3805	1.36144e-124	7.8343e-121	122	intergenic	-30046	Glycoprotein membrane GPI-anchored
K	HORVU.MOREX.r2.2HG0098000	chr2H	64960079	64961541	M5_K_peak_4987	1463	24.8161	5.15229e-168	8.09096e-164	157	intergenic	6726	Cytochrome P450, putative
K	HORVU.MOREX.r2.2HG0098000	chr2H	64968762	64969444	M5_K_peak_4988	683	25.815	2.96483e-161	3.96278e-157	147	intergenic	15019	Cytochrome P450, putative
K	HORVU.MOREX.r2.2HG0098150	chr2H	65522556	65523510	M5_K_peak_4989	955	12.3116	9.53235e-52	8.75387e-49	63	intergenic	-62699	Synaptotagmin-5
K	HORVU.MOREX.r2.2HG0098150	chr2H	65553704	65554338	M5_K_peak_4990	635	10.965	1.30918e-43	8.58025e-41	56	intergenic	-31711	Synaptotagmin-5
K	HORVU.MOREX.r2.2HG0098170	chr2H	65659426	65660042	M5_K_peak_4991	617	31.2555	1.54525e-216	9.7051e-212	185	intergenic	-10760	Glyoxalase/Bleomycin resistance protein/Dioxygenase superfamily protein
K	HORVU.MOREX.r2.2HG0098190	chr2H	65686712	65687302	M5_K_peak_4992	591	10.5002	3.83531e-41	2.21157e-38	54	promoter-tss	496	Serine/threonine protein phosphatase 7 long form isogeny
K	HORVU.MOREX.r2.2HG0098300	chr2H	65934554	65935070	M5_K_peak_4993	517	20.3911	1.51705e-106	5.92925e-103	105	intergenic	-9936	RNA-directed DNA polymerase (Reverse transcriptase)-related family protein
K	HORVU.MOREX.r2.2HG0098320	chr2H	65967041	65967643	M5_K_peak_4994	603	12.8631	3.46497e-60	4.27366e-57	73	intergenic	8025	Cytochrome P450
K	HORVU.MOREX.r2.2HG0098320	chr2H	66062696	66063488	M5_K_peak_4995	793	26.3043	1.55955e-207	7.4131e-203	192	intergenic	103775	Cytochrome P450
K	HORVU.MOREX.r2.2HG0098330	chr2H	66144851	66145325	M5_K_peak_4996	475	11.1632	1.21116e-48	9.83105e-46	63	intergenic	-46144	2,3,4,5-tetrahydropyridine-2,6-dicarboxylate N-acetyltransferase
K	HORVU.MOREX.r2.2HG0098390	chr2H	66394397	66395378	M5_K_peak_4997	982	15.0199	5.33335e-112	2.32809e-108	133	intergenic	32668	Trafficking protein particle complex subunit 11
K	HORVU.MOREX.r2.2HG0098400	chr2H	66416630	66417593	M5_K_peak_4998	964	20.3074	1.47571e-144	1.33045e-140	148	intergenic	-36944	NPK1-related protein kinase 2
K	HORVU.MOREX.r2.2HG0098400	chr2H	66424882	66425933	M5_K_peak_4999	1052	30.5867	6.13762e-186	1.56315e-181	158	intergenic	-28648	NPK1-related protein kinase 2
K	HORVU.MOREX.r2.2HG0098410	chr2H	66486468	66487077	M5_K_peak_5000	610	15.1284	1.09018e-94	3.287e-91	110	promoter-tss	-1848	Cold shock protein
K	HORVU.MOREX.r2.2HG0098430	chr2H	66668077	66668499	M5_K_peak_5001	423	11.3209	2.51246e-73	4.56037e-70	100	intergenic	-122753	Transcription elongation factor-related family protein
K	HORVU.MOREX.r2.2HG0098470	chr2H	66899110	66899575	M5_K_peak_5002	466	16.9221	8.00756e-87	2.01697e-83	93	intergenic	27790	Retrovirus-related Pol polyprotein from transposon TNT 1-94
K	HORVU.MOREX.r2.2HG0098580	chr2H	67586331	67587124	M5_K_peak_5003	794	32.044	2.79898e-210	1.44544e-205	177	intergenic	48973	Cyst nematode resistance protein-like
K	HORVU.MOREX.r2.2HG0098580	chr2H	67600548	67601227	M5_K_peak_5004	680	27.812	3.8815e-179	8.18465e-175	159	intergenic	63133	Cyst nematode resistance protein-like
K	HORVU.MOREX.r2.2HG0098600	chr2H	67791692	67792116	M5_K_peak_5005	425	13.5584	5.14754e-65	7.39605e-62	77	promoter-tss	-825	vacuolar protein sorting-associated protein, putative (DUF1162)
K	HORVU.MOREX.r2.2HG0098630	chr2H	67861682	67862263	M5_K_peak_5006	582	24.7195	6.96627e-162	9.44061e-158	151	intergenic	-18033	Plastid-lipid associated protein PAP / fibrillin family protein
K	HORVU.MOREX.r2.2HG0098700	chr2H	68046261	68047648	M5_K_peak_5007	1388	11.0007	2.51362e-53	2.45471e-50	71	intergenic	-28475	ALWAYS EARLY 2
K	HORVU.MOREX.r2.2HG0098720	chr2H	68225610	68226045	M5_K_peak_5008	436	11.6463	5.77564e-52	5.34934e-49	66	intergenic	-36317	AGAMOUS-like MADS-box protein
K	HORVU.MOREX.r2.2HG0098720	chr2H	68272113	68272873	M5_K_peak_5009	761	13.6582	3.24788e-60	4.03738e-57	70	intergenic	10348	AGAMOUS-like MADS-box protein
K	HORVU.MOREX.r2.2HG0098720	chr2H	68356515	68357439	M5_K_peak_5010	925	18.6677	1.18604e-96	3.7222e-93	99	intergenic	94832	AGAMOUS-like MADS-box protein
K	HORVU.MOREX.r2.2HG0098730	chr2H	68414313	68414974	M5_K_peak_5011	662	15.842	5.27473e-79	1.10433e-75	87	intergenic	-128096	calcium ion-binding protein
K	HORVU.MOREX.r2.2HG0098770	chr2H	68568659	68569444	M5_K_peak_5012	786	14.495	3.9355e-78	8.09469e-75	91	promoter-tss	-326	THO complex subunit 2
K	HORVU.MOREX.r2.2HG0098800	chr2H	68628187	68628739	M5_K_peak_5013	553	12.8887	2.44681e-55	2.55918e-52	66	intergenic	-6640	Xylulose kinase
K	HORVU.MOREX.r2.2HG0098800	chr2H	68634847	68635595	M5_K_peak_5014	749	20.6018	3.27341e-140	2.67301e-136	142	promoter-tss	118	Xylulose kinase
K	HORVU.MOREX.r2.2HG0098810	chr2H	68826357	68827642	M5_K_peak_5015	1286	10.965	1.30918e-43	8.58025e-41	56	intergenic	6945	Retrotransposon protein, putative, Ty1-copia subclass
K	HORVU.MOREX.r2.2HG0098820	chr2H	68982927	68983728	M5_K_peak_5016	802	11.7345	3.23073e-48	2.58167e-45	60	intergenic	-5437	NADH dehydrogenase [ubiquinone] 1 alpha subcomplex subunit 6
K	HORVU.MOREX.r2.2HG0098830	chr2H	69062589	69063476	M5_K_peak_5017	888	38.6662	1.67494e-254	3.69828e-249	200	intergenic	-8473	histone-lysine N-methyltransferase
K	HORVU.MOREX.r2.2HG0098830	chr2H	69064982	69065902	M5_K_peak_5018	921	25.6228	3.8815e-200	1.48252e-195	187	intergenic	-6064	histone-lysine N-methyltransferase
K	HORVU.MOREX.r2.2HG0098830	chr2H	69071156	69072012	M5_K_peak_5019	857	35.9004	2.39332e-243	3.62243e-238	197	promoter-tss	78	histone-lysine N-methyltransferase
K	HORVU.MOREX.r2.2HG0098990	chr2H	69479108	69479731	M5_K_peak_5020	624	22.7711	5.06991e-136	3.76704e-132	130	intergenic	4782	Eukaryotic translation initiation factor 6
K	HORVU.MOREX.r2.2HG0099190	chr2H	70162971	70165365	M5_K_peak_5021	2395	10.0032	5.07925e-38	2.54097e-35	51	intergenic	94011	lupeol synthase 2
K	HORVU.MOREX.r2.2HG0099200	chr2H	70264467	70264982	M5_K_peak_5022	516	15.4704	9.79716e-79	2.0347e-75	88	intergenic	-12929	Peroxidase
K	HORVU.MOREX.r2.2HG0099250	chr2H	70431229	70432150	M5_K_peak_5023	922	10.1956	4.01791e-39	2.11934e-36	52	intergenic	-88951	Peroxidase
K	HORVU.MOREX.r2.2HG0099260	chr2H	70520691	70521119	M5_K_peak_5024	429	12.6964	3.90841e-54	3.91742e-51	65	promoter-tss	-320	Peroxidase
K	HORVU.MOREX.r2.2HG0099260	chr2H	70523054	70523601	M5_K_peak_5025	548	10.3895	6.59629e-49	5.40505e-46	67	tts	2102	Peroxidase
K	HORVU.MOREX.r2.2HG0099270	chr2H	70556244	70557123	M5_K_peak_5026	880	14.2353	6.16453e-64	8.61787e-61	73	intergenic	-27131	Peroxidase
K	HORVU.MOREX.r2.2HG0099270	chr2H	70561494	70562608	M5_K_peak_5027	1115	10.0032	5.07925e-38	2.54097e-35	51	intergenic	-21764	Peroxidase
K	HORVU.MOREX.r2.2HG0099270	chr2H	70583839	70584302	M5_K_peak_5028	464	14.8124	1.03681e-67	1.61696e-64	76	promoter-tss	255	Peroxidase
K	HORVU.MOREX.r2.2HG0099280	chr2H	70622702	70623191	M5_K_peak_5029	490	16.159	1.03944e-76	2.06063e-73	83	promoter-tss	236	Peroxidase
K	HORVU.MOREX.r2.2HG0099290	chr2H	70647365	70647836	M5_K_peak_5030	472	12.8887	2.44681e-55	2.55918e-52	66	tts	3095	Peroxidase
K	HORVU.MOREX.r2.2HG0099300	chr2H	70680123	70680577	M5_K_peak_5031	455	11.4399	2.07062e-49	1.7346e-46	63	intergenic	-3193	ATP-dependent DNA helicase
K	HORVU.MOREX.r2.2HG0099350	chr2H	70713392	70713825	M5_K_peak_5032	434	13.8506	1.89234e-61	2.44681e-58	71	promoter-tss	246	Peroxidase
K	HORVU.MOREX.r2.2HG0099380	chr2H	71097424	71097850	M5_K_peak_5033	427	10.3879	3.11889e-40	1.74261e-37	53	intergenic	51239	Transposon protein, putative, CACTA, En/Spm sub-class
K	HORVU.MOREX.r2.2HG0099390	chr2H	71206013	71206548	M5_K_peak_5034	536	10.4082	1.7636e-46	1.30587e-43	63	promoter-tss	1272	Retrotransposon protein, putative, unclassified
K	HORVU.MOREX.r2.2HG0099400	chr2H	71208914	71209609	M5_K_peak_5035	696	10.3879	3.11889e-40	1.74261e-37	53	promoter-tss	-1895	DNA-directed RNA polymerase II, putative
K	HORVU.MOREX.r2.2HG0099410	chr2H	71234753	71235209	M5_K_peak_5036	457	10.0032	5.07925e-38	2.54097e-35	51	intergenic	6784	Peroxidase
K	HORVU.MOREX.r2.2HG0099420	chr2H	71295586	71296770	M5_K_peak_5037	1185	25.5851	7.70903e-146	7.16143e-142	132	intergenic	-39110	Myosin-1
K	HORVU.MOREX.r2.2HG0099420	chr2H	71357820	71358334	M5_K_peak_5038	515	14.0429	1.08743e-62	1.46487e-59	72	intergenic	22789	Myosin-1
K	HORVU.MOREX.r2.2HG0099420	chr2H	71434399	71435642	M5_K_peak_5039	1244	33.0419	5.09331e-212	2.79254e-207	176	intergenic	99732	Myosin-1
K	HORVU.MOREX.r2.2HG0099420	chr2H	71455971	71456423	M5_K_peak_5040	453	15.3895	1.55346e-71	2.68596e-68	79	intergenic	120909	Myosin-1
K	HORVU.MOREX.r2.2HG0099420	chr2H	71475571	71476275	M5_K_peak_5041	705	12.6964	3.90841e-54	3.91742e-51	65	intergenic	140635	Myosin-1
K	HORVU.MOREX.r2.2HG0099440	chr2H	71760588	71761196	M5_K_peak_5042	609	19.1902	1.24451e-113	5.66239e-110	117	intergenic	18352	Myosin-1
K	HORVU.MOREX.r2.2HG0099440	chr2H	71763851	71764400	M5_K_peak_5043	550	15.937	2.00309e-82	4.54988e-79	91	intergenic	21585	Myosin-1
K	HORVU.MOREX.r2.2HG0099450	chr2H	71846846	71847908	M5_K_peak_5044	1063	10.5803	2.37739e-41	1.40055e-38	54	intergenic	25229	Regulator of chromosome condensation (RCC1) family protein
K	HORVU.MOREX.r2.2HG0099460	chr2H	71967200	71967861	M5_K_peak_5045	662	11.4725	8.1508e-51	7.22437e-48	65	intergenic	39414	C-14 sterol reductase-like protein
K	HORVU.MOREX.r2.2HG0099550	chr2H	72300355	72301499	M5_K_peak_5046	1145	13.6582	3.24788e-60	4.03738e-57	70	intergenic	-3540	Phosphoserine phosphatase
K	HORVU.MOREX.r2.2HG0099650	chr2H	72709439	72710116	M5_K_peak_5047	678	17.7831	1.34586e-122	7.4131e-119	133	intergenic	-28390	Glycine rich protein 3
K	HORVU.MOREX.r2.2HG0099670	chr2H	72792990	72793454	M5_K_peak_5048	465	14.6013	2.01837e-72	3.57355e-69	83	intergenic	-34085	Transposon protein, putative, CACTA, En/Spm sub-class, expressed
K	HORVU.MOREX.r2.2HG0099700	chr2H	73155912	73156514	M5_K_peak_5049	603	10.1567	5.06058e-39	2.63027e-36	52	intergenic	-53030	beta-1,3-n-acetylglucosaminyltransferase radical fringe protein, putative (DUF604)
K	HORVU.MOREX.r2.2HG0099700	chr2H	73284325	73285146	M5_K_peak_5050	822	11.2638	1.12668e-45	8.03156e-43	58	intergenic	75492	beta-1,3-n-acetylglucosaminyltransferase radical fringe protein, putative (DUF604)
K	HORVU.MOREX.r2.2HG0099700	chr2H	73290491	73291242	M5_K_peak_5051	752	13.8506	1.89234e-61	2.44681e-58	71	intergenic	81623	beta-1,3-n-acetylglucosaminyltransferase radical fringe protein, putative (DUF604)
K	HORVU.MOREX.r2.2HG0099700	chr2H	73308290	73308785	M5_K_peak_5052	496	11.4725	8.1508e-51	7.22437e-48	65	intergenic	99294	beta-1,3-n-acetylglucosaminyltransferase radical fringe protein, putative (DUF604)
K	HORVU.MOREX.r2.2HG0099700	chr2H	73338409	73339144	M5_K_peak_5053	736	10.7874	8.86543e-44	5.83042e-41	57	intergenic	129533	beta-1,3-n-acetylglucosaminyltransferase radical fringe protein, putative (DUF604)
K	HORVU.MOREX.r2.2HG0099710	chr2H	73464473	73465273	M5_K_peak_5054	801	11.1574	9.46237e-45	6.51778e-42	57	intergenic	-70365	thiamine-phosphate synthase
K	HORVU.MOREX.r2.2HG0099720	chr2H	73796475	73796917	M5_K_peak_5055	443	10.2219	1.07969e-52	1.02259e-49	74	intergenic	-156992	Pyruvate dehydrogenase kinase, mitochondrial
K	HORVU.MOREX.r2.2HG0099720	chr2H	73988348	73989026	M5_K_peak_5056	679	22.634	3.41979e-185	8.4918e-181	183	intergenic	34999	Pyruvate dehydrogenase kinase, mitochondrial
K	HORVU.MOREX.r2.2HG0099720	chr2H	73998498	73999214	M5_K_peak_5057	717	30.6656	3.86367e-256	8.97429e-251	224	intergenic	45168	Pyruvate dehydrogenase kinase, mitochondrial
K	HORVU.MOREX.r2.2HG0099730	chr2H	74187548	74188092	M5_K_peak_5058	545	16.861	4.35813e-89	1.15744e-85	96	intergenic	-13098	Meiosis arrest female protein 1
K	HORVU.MOREX.r2.2HG0099740	chr2H	74291044	74291928	M5_K_peak_5059	885	17.8366	5.15229e-132	3.4914e-128	144	intergenic	-17597	Transposon protein, putative, CACTA, En/Spm sub-class
K	HORVU.MOREX.r2.2HG0099910	chr2H	74774780	74775205	M5_K_peak_5060	426	10.0806	1.97515e-39	1.05925e-36	53	intergenic	-14423	50S ribosomal protein L7Ae
K	HORVU.MOREX.r2.2HG0099920	chr2H	74863532	74864503	M5_K_peak_5061	972	28.8794	1.56675e-191	4.66659e-187	168	intergenic	-60214	Retrotransposon protein, putative, unclassified
K	HORVU.MOREX.r2.2HG0099920	chr2H	74868975	74869395	M5_K_peak_5062	421	10.7317	2.27353e-42	1.39091e-39	55	intergenic	-55047	Retrotransposon protein, putative, unclassified
K	HORVU.MOREX.r2.2HG0099920	chr2H	74881276	74882620	M5_K_peak_5063	1345	22.5048	6.09537e-126	3.59749e-122	120	intergenic	-42284	Retrotransposon protein, putative, unclassified
K	HORVU.MOREX.r2.2HG0099940	chr2H	74971373	74971788	M5_K_peak_5064	416	11.7646	5.52968e-59	6.54335e-56	76	promoter-tss	-932	Receptor-type adenylate cyclase GRESAG 4.2
K	HORVU.MOREX.r2.2HG0099950	chr2H	75005118	75005595	M5_K_peak_5065	478	11.4725	8.1508e-51	7.22437e-48	65	other intron	-18491	chromatin remodeling 1
K	HORVU.MOREX.r2.2HG0099960	chr2H	75252333	75252791	M5_K_peak_5066	459	12.6701	6.35331e-80	1.35738e-76	102	intergenic	-18669	tRNA pseudouridine synthase B
K	HORVU.MOREX.r2.2HG0099960	chr2H	75269301	75269984	M5_K_peak_5067	684	10.5002	3.83531e-41	2.21157e-38	54	promoter-tss	-1588	tRNA pseudouridine synthase B
K	HORVU.MOREX.r2.2HG0099960	chr2H	75271022	75271413	M5_K_peak_5068	392	10.1956	4.01791e-39	2.11934e-36	52	promoter-tss	-13	tRNA pseudouridine synthase B
K	HORVU.MOREX.r2.2HG0099960	chr2H	75290528	75291073	M5_K_peak_5069	546	10.0032	5.07925e-38	2.54097e-35	51	intergenic	19569	tRNA pseudouridine synthase B
K	HORVU.MOREX.r2.2HG0099970	chr2H	75486280	75487191	M5_K_peak_5070	912	34.2042	1.43549e-229	1.39316e-224	189	intergenic	27411	DNA-binding storekeeper protein-related transcriptional regulator
K	HORVU.MOREX.r2.2HG0100020	chr2H	75741911	75742343	M5_K_peak_5071	433	10.3895	6.59629e-49	5.40505e-46	67	intergenic	54123	Cytochrome P450
K	HORVU.MOREX.r2.2HG0100120	chr2H	76128444	76128963	M5_K_peak_5072	520	13.0258	9.03025e-63	1.21703e-59	76	intergenic	-50513	MYB transcription factor
K	HORVU.MOREX.r2.2HG0100120	chr2H	76241334	76241807	M5_K_peak_5073	474	17.3132	1.26532e-84	3.03948e-81	89	intergenic	62353	MYB transcription factor
K	HORVU.MOREX.r2.2HG0100150	chr2H	76784464	76785251	M5_K_peak_5074	788	10.2704	6.28927e-40	3.42926e-37	53	intergenic	144984	Zinc finger protein
K	HORVU.MOREX.r2.2HG0100150	chr2H	76791308	76791860	M5_K_peak_5075	553	11.8201	4.03274e-53	3.90032e-50	67	intergenic	151711	Zinc finger protein
K	HORVU.MOREX.r2.2HG0100160	chr2H	77043080	77044087	M5_K_peak_5076	1008	28.5218	3.58096e-180	7.74462e-176	158	intergenic	44477	Pectin acetylesterase
K	HORVU.MOREX.r2.2HG0100210	chr2H	77162337	77162967	M5_K_peak_5077	631	32.5512	3.70681e-230	3.64754e-225	194	promoter-tss	620	Ras family
K	HORVU.MOREX.r2.2HG0100310	chr2H	77694053	77694533	M5_K_peak_5078	481	14.5148	1.88191e-80	4.08225e-77	94	intergenic	-5312	NADH-ubiquinone oxidoreductase subunit
K	HORVU.MOREX.r2.2HG0100310	chr2H	77740414	77740834	M5_K_peak_5079	421	10.6307	5.99929e-56	6.42688e-53	77	intergenic	41019	NADH-ubiquinone oxidoreductase subunit
K	HORVU.MOREX.r2.2HG0100370	chr2H	77916744	77917513	M5_K_peak_5080	770	11.2025	4.74242e-50	4.06912e-47	65	promoter-tss	-475	Receptor-like kinase
K	HORVU.MOREX.r2.2HG0100390	chr2H	78041661	78042225	M5_K_peak_5081	565	10.0839	9.79941e-47	7.32318e-44	65	intergenic	-34276	OSBP(oxysterol binding protein)-related protein 2A
K	HORVU.MOREX.r2.2HG0100390	chr2H	78050021	78050616	M5_K_peak_5082	596	14.0429	1.08743e-62	1.46487e-59	72	intergenic	-25900	OSBP(oxysterol binding protein)-related protein 2A
K	HORVU.MOREX.r2.2HG0100390	chr2H	78057757	78058324	M5_K_peak_5083	568	14.7195	5.71084e-91	1.58307e-87	107	intergenic	-18178	OSBP(oxysterol binding protein)-related protein 2A
K	HORVU.MOREX.r2.2HG0100400	chr2H	78224326	78224846	M5_K_peak_5084	521	13.4658	5.49794e-59	6.54335e-56	69	intergenic	4996	F-box family protein
K	HORVU.MOREX.r2.2HG0100410	chr2H	78350364	78351911	M5_K_peak_5085	1548	19.4293	1.4171e-99	4.75554e-96	100	intergenic	-79283	ATP-dependent RNA helicase family protein
K	HORVU.MOREX.r2.2HG0100440	chr2H	78484533	78485310	M5_K_peak_5086	778	14.7794	2.21922e-68	3.51399e-65	77	promoter-tss	102	Calcium ion-binding protein
K	HORVU.MOREX.r2.2HG0100460	chr2H	78587209	78587671	M5_K_peak_5087	463	16.861	4.35813e-89	1.15744e-85	96	intergenic	75502	Glycine dehydrogenase (decarboxylating)
K	HORVU.MOREX.r2.2HG0100460	chr2H	78602924	78603365	M5_K_peak_5088	442	15.0526	3.15428e-75	5.97861e-72	85	intergenic	91206	Glycine dehydrogenase (decarboxylating)
K	HORVU.MOREX.r2.2HG0100560	chr2H	79043786	79044475	M5_K_peak_5089	690	31.3827	4.63447e-219	3.155e-214	187	intergenic	-46376	Calmodulin-binding family protein, putative, expressed
K	HORVU.MOREX.r2.2HG0100560	chr2H	79098307	79099833	M5_K_peak_5090	1527	15.1219	6.87543e-74	1.26125e-70	83	intergenic	8563	Calmodulin-binding family protein, putative, expressed
K	HORVU.MOREX.r2.2HG0100600	chr2H	79240784	79241351	M5_K_peak_5091	568	11.9269	2.18524e-49	1.82978e-46	61	intergenic	28323	DUF1997 family protein
K	HORVU.MOREX.r2.2HG0100600	chr2H	79250449	79251174	M5_K_peak_5092	726	13.0811	1.50904e-56	1.64778e-53	67	intergenic	38067	DUF1997 family protein
K	HORVU.MOREX.r2.2HG0100600	chr2H	79293248	79293659	M5_K_peak_5093	412	10.1956	4.01791e-39	2.11934e-36	52	intergenic	80709	DUF1997 family protein
K	HORVU.MOREX.r2.2HG0100650	chr2H	79482335	79482796	M5_K_peak_5094	462	12.5388	9.08448e-72	1.5787e-68	91	intergenic	14961	GRF zinc finger family protein, expressed
K	HORVU.MOREX.r2.2HG0100660	chr2H	79547258	79548204	M5_K_peak_5095	947	12.0123	1.84035e-62	2.43108e-59	80	intergenic	-13209	Chaperone protein DnaJ
K	HORVU.MOREX.r2.2HG0100680	chr2H	79818160	79818883	M5_K_peak_5096	724	11.7345	3.23073e-48	2.58167e-45	60	intergenic	-107627	E3 ubiquitin-protein ligase
K	HORVU.MOREX.r2.2HG0100720	chr2H	80065143	80066576	M5_K_peak_5097	1434	12.0123	1.84035e-62	2.43108e-59	80	intergenic	-33476	ArfGap/RecO-like zinc finger domain-containing protein
K	HORVU.MOREX.r2.2HG0100790	chr2H	80582999	80583450	M5_K_peak_5098	452	11.7345	3.23073e-48	2.58167e-45	60	intergenic	-33361	Defective in cullin neddylation protein
K	HORVU.MOREX.r2.2HG0100790	chr2H	80617608	80618127	M5_K_peak_5099	520	11.3243	2.96756e-79	6.24885e-76	109	promoter-tss	1281	Defective in cullin neddylation protein
K	HORVU.MOREX.r2.2HG0100830	chr2H	80742619	80743235	M5_K_peak_5100	617	10.5803	2.37739e-41	1.40055e-38	54	intergenic	-25778	F-box like protein
K	HORVU.MOREX.r2.2HG0100840	chr2H	80825612	80826042	M5_K_peak_5101	431	12.8163	9.34114e-61	1.17382e-57	74	intergenic	-16467	Ribonuclease
K	HORVU.MOREX.r2.2HG0100840	chr2H	80884851	80885310	M5_K_peak_5102	460	16.1657	7.11705e-84	1.67842e-80	92	intergenic	42786	Ribonuclease
K	HORVU.MOREX.r2.2HG0100850	chr2H	80926903	80927299	M5_K_peak_5103	397	18.6598	4.47816e-94	1.33015e-90	96	intergenic	-20591	Transposase
K	HORVU.MOREX.r2.2HG0100870	chr2H	80998916	80999562	M5_K_peak_5104	647	12.6964	3.90841e-54	3.91742e-51	65	intergenic	42383	Retrovirus-related Pol polyprotein from transposon TNT 1-94
K	HORVU.MOREX.r2.2HG0100870	chr2H	81039752	81040224	M5_K_peak_5105	473	11.3166	2.2444e-50	1.94133e-47	65	intergenic	83132	Retrovirus-related Pol polyprotein from transposon TNT 1-94
K	HORVU.MOREX.r2.2HG0100880	chr2H	81122653	81123337	M5_K_peak_5106	685	10.4883	1.81426e-45	1.28263e-42	61	intergenic	-82002	Myb factor
K	HORVU.MOREX.r2.2HG0100880	chr2H	81232130	81232964	M5_K_peak_5107	835	25.5482	1.86638e-161	2.50611e-157	148	intergenic	27550	Myb factor
K	HORVU.MOREX.r2.2HG0100890	chr2H	81358921	81359637	M5_K_peak_5108	717	18.5849	3.74111e-121	1.99986e-117	128	intergenic	-22177	Origin recognition complex subunit 6
K	HORVU.MOREX.r2.2HG0100980	chr2H	81683206	81683726	M5_K_peak_5109	521	14.2537	6.23878e-70	1.03229e-66	81	intergenic	2028	SAUR-like auxin-responsive protein family
K	HORVU.MOREX.r2.2HG0101010	chr2H	81829461	81830491	M5_K_peak_5110	1031	29.7037	8.87156e-190	2.50611e-185	164	intergenic	-27283	Retrovirus-related Pol polyprotein from transposon TNT 1-94
K	HORVU.MOREX.r2.2HG0101010	chr2H	81879851	81880294	M5_K_peak_5111	444	11.3722	3.4586e-51	3.10527e-48	66	intergenic	22813	Retrovirus-related Pol polyprotein from transposon TNT 1-94
K	HORVU.MOREX.r2.2HG0101040	chr2H	82132864	82133408	M5_K_peak_5112	545	14.8558	3.31818e-92	9.46237e-89	108	intergenic	86234	Chymotrypsin inhibitor
K	HORVU.MOREX.r2.2HG0101050	chr2H	82224387	82224775	M5_K_peak_5113	389	10.1956	4.01791e-39	2.11934e-36	52	intergenic	-112371	Chymotrypsin inhibitor
K	HORVU.MOREX.r2.2HG0101050	chr2H	82260016	82260364	M5_K_peak_5114	349	10.1871	3.74283e-42	2.26882e-39	57	intergenic	-76762	Chymotrypsin inhibitor
K	HORVU.MOREX.r2.2HG0101060	chr2H	82369324	82369748	M5_K_peak_5115	425	10.0099	1.88105e-40	1.06096e-37	55	intergenic	20812	Endoribonuclease Dicer-1-like protein
K	HORVU.MOREX.r2.2HG0101070	chr2H	82524863	82525586	M5_K_peak_5116	724	10.965	1.30918e-43	8.58025e-41	56	intergenic	24104	RNA pyrophosphohydrolase
K	HORVU.MOREX.r2.2HG0101070	chr2H	82533719	82534283	M5_K_peak_5117	565	12.2716	1.75025e-58	2.03798e-55	73	intergenic	32881	RNA pyrophosphohydrolase
K	HORVU.MOREX.r2.2HG0101090	chr2H	82700702	82701218	M5_K_peak_5118	517	13.6882	2.69588e-68	4.24815e-65	81	intergenic	-88913	Myb-related protein-like
K	HORVU.MOREX.r2.2HG0101090	chr2H	82747568	82748041	M5_K_peak_5119	474	10.1164	1.44544e-42	9.02194e-40	58	intergenic	-42068	Myb-related protein-like
K	HORVU.MOREX.r2.2HG0101110	chr2H	82846517	82847224	M5_K_peak_5120	708	12.2716	1.75025e-58	2.03798e-55	73	intergenic	36965	Myb/SANT-like DNA-binding domain protein
K	HORVU.MOREX.r2.2HG0101110	chr2H	82882581	82883400	M5_K_peak_5121	820	11.8713	6.16737e-54	6.10239e-51	68	intergenic	73085	Myb/SANT-like DNA-binding domain protein
K	HORVU.MOREX.r2.2HG0101120	chr2H	82958951	82959568	M5_K_peak_5122	618	12.4244	3.59584e-56	3.86634e-53	69	intergenic	-5471	Ribonuclease BN
K	HORVU.MOREX.r2.2HG0101180	chr2H	83083702	83084113	M5_K_peak_5123	412	11.7345	3.23073e-48	2.58167e-45	60	intergenic	2288	Protein FAR1-RELATED SEQUENCE 5
K	HORVU.MOREX.r2.2HG0101190	chr2H	83100957	83101784	M5_K_peak_5124	828	12.5388	9.08448e-72	1.5787e-68	91	promoter-tss	1198	Origin recognition complex subunit 3
K	HORVU.MOREX.r2.2HG0101200	chr2H	83103303	83103862	M5_K_peak_5125	560	13.4658	5.49794e-59	6.54335e-56	69	intergenic	-2736	Serine/threonine protein phosphatase 7 long form isogeny
K	HORVU.MOREX.r2.2HG0101200	chr2H	83106566	83107067	M5_K_peak_5126	502	11.4725	8.1508e-51	7.22437e-48	65	promoter-tss	497	Serine/threonine protein phosphatase 7 long form isogeny
K	HORVU.MOREX.r2.2HG0101230	chr2H	83465935	83466755	M5_K_peak_5127	821	10.0032	5.07925e-38	2.54097e-35	51	intergenic	-32524	Cytochrome P450
K	HORVU.MOREX.r2.2HG0101270	chr2H	83681771	83682227	M5_K_peak_5128	457	10.0839	9.79941e-47	7.32318e-44	65	intergenic	-61859	NADP-dependent alkenal double bond reductase
K	HORVU.MOREX.r2.2HG0101280	chr2H	83770000	83770823	M5_K_peak_5129	824	11.5421	4.70002e-47	3.57108e-44	59	intergenic	11776	Patatin
K	HORVU.MOREX.r2.2HG0101280	chr2H	83777464	83778379	M5_K_peak_5130	916	13.0811	1.50904e-56	1.64778e-53	67	intergenic	19286	Patatin
K	HORVU.MOREX.r2.2HG0101280	chr2H	83883204	83883771	M5_K_peak_5131	568	11.2801	5.72005e-49	4.69353e-46	63	intergenic	124852	Patatin
K	HORVU.MOREX.r2.2HG0101280	chr2H	83968109	83968570	M5_K_peak_5132	462	15.4673	1.27909e-75	2.47059e-72	84	intergenic	209704	Patatin
K	HORVU.MOREX.r2.2HG0101380	chr2H	84308320	84309272	M5_K_peak_5133	953	12.0534	2.02722e-52	1.90634e-49	65	intergenic	70135	B3 domain-containing protein
K	HORVU.MOREX.r2.2HG0101410	chr2H	84595926	84597483	M5_K_peak_5134	1558	19.5587	1.22744e-150	1.27644e-146	158	intergenic	57913	Histone acetyltransferase
K	HORVU.MOREX.r2.2HG0101430	chr2H	85140806	85141489	M5_K_peak_5135	684	10.1919	2.47172e-40	1.38484e-37	54	intergenic	4066	Pentatricopeptide repeat-containing protein
K	HORVU.MOREX.r2.2HG0101460	chr2H	85225449	85225987	M5_K_peak_5136	539	18.7087	1.35207e-103	4.94197e-100	107	intergenic	60057	Cytochrome P450
K	HORVU.MOREX.r2.2HG0101470	chr2H	85482521	85483226	M5_K_peak_5137	706	12.504	6.15035e-53	5.89929e-50	64	intergenic	-37444	Transposon protein, putative, Mutator sub-class
K	HORVU.MOREX.r2.2HG0101470	chr2H	85519632	85520135	M5_K_peak_5138	504	11.9939	2.7746e-54	2.79769e-51	68	promoter-tss	-434	Transposon protein, putative, Mutator sub-class
K	HORVU.MOREX.r2.2HG0101470	chr2H	85523278	85524635	M5_K_peak_5139	1358	19.814	2.37684e-102	8.47813e-99	102	tts	3638	Transposon protein, putative, Mutator sub-class
K	HORVU.MOREX.r2.2HG0101480	chr2H	85620669	85621262	M5_K_peak_5140	594	12.1856	8.89816e-53	8.43529e-50	65	intergenic	-58548	Chaperone protein dnaJ
K	HORVU.MOREX.r2.2HG0101510	chr2H	85837419	85838398	M5_K_peak_5141	980	12.2244	3.36047e-52	3.13401e-49	64	intergenic	9533	Retrotransposon protein, putative, unclassified
K	HORVU.MOREX.r2.2HG0101510	chr2H	85840080	85840655	M5_K_peak_5142	576	10.3674	1.19757e-42	7.4817e-40	57	intergenic	11992	Retrotransposon protein, putative, unclassified
K	HORVU.MOREX.r2.2HG0101510	chr2H	85846661	85847601	M5_K_peak_5143	941	12.9075	2.59418e-60	3.23296e-57	73	intergenic	18756	Retrotransposon protein, putative, unclassified
K	HORVU.MOREX.r2.2HG0101550	chr2H	86042270	86042828	M5_K_peak_5144	559	13.0949	3.95276e-60	4.83059e-57	72	tts	-9556	Chloroplast stem-loop binding protein
K	HORVU.MOREX.r2.2HG0101550	chr2H	86090451	86090956	M5_K_peak_5145	506	21.8485	2.51768e-144	2.25424e-140	142	intergenic	38598	Chloroplast stem-loop binding protein
K	HORVU.MOREX.r2.2HG0101550	chr2H	86108256	86108891	M5_K_peak_5146	636	15.9919	1.39348e-82	3.18713e-79	91	intergenic	56468	Chloroplast stem-loop binding protein
K	HORVU.MOREX.r2.2HG0101560	chr2H	86128214	86128626	M5_K_peak_5147	413	12.6016	1.16279e-56	1.28027e-53	69	intergenic	-54818	Mitochondrial import inner membrane translocase subunit TIM44
K	HORVU.MOREX.r2.2HG0101570	chr2H	86235684	86236307	M5_K_peak_5148	624	11.0653	1.00392e-47	7.81808e-45	62	intergenic	41305	Heavy-metal-associated domain-containing protein, putative, expressed
K	HORVU.MOREX.r2.2HG0101570	chr2H	86250257	86251307	M5_K_peak_5149	1051	22.4234	3.82825e-133	2.66073e-129	128	intergenic	56092	Heavy-metal-associated domain-containing protein, putative, expressed
K	HORVU.MOREX.r2.2HG0101590	chr2H	86742220	86743346	M5_K_peak_5150	1127	11.6463	5.77564e-52	5.34934e-49	66	intergenic	345169	LINE-1 reverse transcriptase like
K	HORVU.MOREX.r2.2HG0101600	chr2H	86926065	86926868	M5_K_peak_5151	804	10.0839	9.79941e-47	7.32318e-44	65	intergenic	-306618	Trehalose 6-phosphate phosphatase
K	HORVU.MOREX.r2.2HG0101600	chr2H	87124922	87126111	M5_K_peak_5152	1190	10.5803	2.37739e-41	1.40055e-38	54	intergenic	-107568	Trehalose 6-phosphate phosphatase
K	HORVU.MOREX.r2.2HG0101600	chr2H	87137648	87138389	M5_K_peak_5153	742	10.9888	1.63946e-47	1.27028e-44	62	intergenic	-95066	Trehalose 6-phosphate phosphatase
K	HORVU.MOREX.r2.2HG0101610	chr2H	87479986	87481117	M5_K_peak_5154	1132	28.0859	1.22744e-165	1.8239e-161	145	intergenic	23866	Phosphoinositide phospholipase C
K	HORVU.MOREX.r2.2HG0101620	chr2H	87522829	87523684	M5_K_peak_5155	856	12.3116	9.53235e-52	8.75387e-49	63	intergenic	4040	Myosin-1
K	HORVU.MOREX.r2.2HG0101630	chr2H	87595523	87596197	M5_K_peak_5156	675	11.9822	3.32813e-50	2.86616e-47	62	intergenic	-18668	myosin
K	HORVU.MOREX.r2.2HG0101660	chr2H	87806801	87807227	M5_K_peak_5157	427	11.8136	1.70726e-62	2.25944e-59	81	intergenic	-34939	Retrovirus-related Pol polyprotein from transposon TNT 1-94
K	HORVU.MOREX.r2.2HG0101660	chr2H	87872127	87873723	M5_K_peak_5158	1597	30.202	8.74984e-183	2.04174e-178	156	intergenic	30972	Retrovirus-related Pol polyprotein from transposon TNT 1-94
K	HORVU.MOREX.r2.2HG0101670	chr2H	87966587	87967743	M5_K_peak_5159	1157	33.0875	1.06414e-206	4.94311e-202	171	intergenic	-98715	Retrovirus-related Pol polyprotein from transposon TNT 1-94
K	HORVU.MOREX.r2.2HG0101670	chr2H	88049191	88049869	M5_K_peak_5160	679	18.9456	4.76431e-118	2.38781e-114	123	intergenic	-16350	Retrovirus-related Pol polyprotein from transposon TNT 1-94
K	HORVU.MOREX.r2.2HG0101680	chr2H	88082706	88083225	M5_K_peak_5161	520	13.3385	6.32849e-94	1.86681e-90	118	intergenic	7420	Origin recognition complex subunit 3
K	HORVU.MOREX.r2.2HG0101720	chr2H	88357457	88357953	M5_K_peak_5162	497	12.126	2.46945e-55	2.55976e-52	69	intergenic	2452	Glucose-6-phosphate/phosphate translocator-like protein
K	HORVU.MOREX.r2.2HG0101720	chr2H	88381724	88383035	M5_K_peak_5163	1312	14.8669	1.85439e-75	3.56205e-72	86	intergenic	27126	Glucose-6-phosphate/phosphate translocator-like protein
K	HORVU.MOREX.r2.2HG0101720	chr2H	88402395	88402884	M5_K_peak_5164	490	11.0024	4.06537e-50	3.49462e-47	66	intergenic	47386	Glucose-6-phosphate/phosphate translocator-like protein
K	HORVU.MOREX.r2.2HG0101730	chr2H	88432562	88432944	M5_K_peak_5165	383	10.2557	5.89115e-43	3.72649e-40	58	intergenic	-28052	Transducin/WD40 repeat protein
K	HORVU.MOREX.r2.2HG0101740	chr2H	88539825	88541053	M5_K_peak_5166	1229	37.9399	7.90679e-263	2.30675e-257	209	intergenic	9133	Transcription factor WRKY
K	HORVU.MOREX.r2.2HG0101740	chr2H	88565635	88566427	M5_K_peak_5167	793	10.4185	2.87144e-45	2.01558e-42	61	intergenic	34725	Transcription factor WRKY
K	HORVU.MOREX.r2.2HG0101740	chr2H	88587247	88587723	M5_K_peak_5168	477	10.9366	5.26744e-48	4.13904e-45	63	intergenic	56179	Transcription factor WRKY
K	HORVU.MOREX.r2.2HG0101750	chr2H	88687415	88688219	M5_K_peak_5169	805	11.7211	7.23602e-65	1.03276e-61	85	intergenic	-8187	Lipid transfer protein
K	HORVU.MOREX.r2.2HG0101770	chr2H	88773272	88774888	M5_K_peak_5170	1617	36.4147	1.83231e-250	3.56451e-245	202	intergenic	8817	Retrovirus-related Pol polyprotein from transposon TNT 1-94
K	HORVU.MOREX.r2.2HG0101780	chr2H	88782884	88784051	M5_K_peak_5171	1168	10.384	3.60662e-45	2.52464e-42	61	intergenic	-15576	Tuftelin interacting protein 11 domain containing protein
K	HORVU.MOREX.r2.2HG0101780	chr2H	88793057	88793441	M5_K_peak_5172	385	13.3104	9.69393e-66	1.41677e-62	79	intergenic	-5795	Tuftelin interacting protein 11 domain containing protein
K	HORVU.MOREX.r2.2HG0101790	chr2H	88819170	88819773	M5_K_peak_5173	604	17.7914	7.02749e-96	2.1732e-92	101	promoter-tss	221	myosin family protein with Dil
K	HORVU.MOREX.r2.2HG0101810	chr2H	88959238	88960228	M5_K_peak_5174	991	11.9138	2.28718e-51	2.063e-48	64	intergenic	55753	mitogen-activated protein kinase kinase kinase 3
K	HORVU.MOREX.r2.2HG0101810	chr2H	88983974	88984646	M5_K_peak_5175	673	10.0032	5.07925e-38	2.54097e-35	51	intergenic	80330	mitogen-activated protein kinase kinase kinase 3
K	HORVU.MOREX.r2.2HG0101820	chr2H	89370725	89371132	M5_K_peak_5176	408	11.4165	5.30396e-50	4.53837e-47	64	intergenic	-407362	Alpha-ketoglutarate-dependent dioxygenase alkB-like protein 2
K	HORVU.MOREX.r2.2HG0101820	chr2H	89380363	89380916	M5_K_peak_5177	554	11.9434	1.81761e-53	1.78115e-50	67	intergenic	-397651	Alpha-ketoglutarate-dependent dioxygenase alkB-like protein 2
K	HORVU.MOREX.r2.2HG0101820	chr2H	89449669	89450278	M5_K_peak_5178	610	13.2735	9.17487e-58	1.0428e-54	68	intergenic	-328317	Alpha-ketoglutarate-dependent dioxygenase alkB-like protein 2
K	HORVU.MOREX.r2.2HG0101820	chr2H	89458472	89459001	M5_K_peak_5179	530	15.1584	6.41505e-71	1.09044e-67	79	intergenic	-319554	Alpha-ketoglutarate-dependent dioxygenase alkB-like protein 2
K	HORVU.MOREX.r2.2HG0101820	chr2H	89490510	89491765	M5_K_peak_5180	1256	10.0032	5.07925e-38	2.54097e-35	51	intergenic	-287153	Alpha-ketoglutarate-dependent dioxygenase alkB-like protein 2
K	HORVU.MOREX.r2.2HG0101820	chr2H	89725188	89725781	M5_K_peak_5181	594	18.0778	2.2228e-98	7.27612e-95	103	intergenic	-52806	Alpha-ketoglutarate-dependent dioxygenase alkB-like protein 2
K	HORVU.MOREX.r2.2HG0101820	chr2H	89738071	89738810	M5_K_peak_5182	740	12.5388	9.08448e-72	1.5787e-68	91	intergenic	-39850	Alpha-ketoglutarate-dependent dioxygenase alkB-like protein 2
K	HORVU.MOREX.r2.2HG0101840	chr2H	89830427	89830888	M5_K_peak_5183	462	11.7855	5.10387e-51	4.54569e-48	64	promoter-tss	135	UPF0098 protein
K	HORVU.MOREX.r2.2HG0101870	chr2H	89942322	89943425	M5_K_peak_5184	1104	17.7746	1.66725e-102	5.97448e-99	109	promoter-tss	1388	DNA topoisomerase
K	HORVU.MOREX.r2.2HG0101900	chr2H	90226940	90227385	M5_K_peak_5185	446	11.4268	5.32721e-52	4.93969e-49	67	intergenic	135828	Serine/arginine rich splicing factor, putative
K	HORVU.MOREX.r2.2HG0101910	chr2H	90442008	90442602	M5_K_peak_5186	595	20.8084	1.26474e-116	6.1235e-113	115	intergenic	-21683	Retrovirus-related Pol polyprotein from transposon opus
K	HORVU.MOREX.r2.2HG0102000	chr2H	90626915	90627347	M5_K_peak_5187	433	11.7646	5.52968e-59	6.54335e-56	76	intergenic	59124	Copper-translocating P-type ATPase family protein, expressed
K	HORVU.MOREX.r2.2HG0102010	chr2H	90821542	90821967	M5_K_peak_5188	426	13.3845	8.45474e-64	1.17085e-60	76	intergenic	-39942	Calmodulin-binding transcription activator
K	HORVU.MOREX.r2.2HG0102040	chr2H	91092217	91092710	M5_K_peak_5189	494	15.3019	3.68214e-75	6.9775e-72	84	intergenic	-18938	Transposase
K	HORVU.MOREX.r2.2HG0102040	chr2H	91093426	91094022	M5_K_peak_5190	597	12.4564	8.19785e-53	7.77678e-50	64	intergenic	-17678	Transposase
K	HORVU.MOREX.r2.2HG0102040	chr2H	91116246	91116736	M5_K_peak_5191	491	12.0512	8.45474e-56	9.01364e-53	70	intergenic	5089	Transposase
K	HORVU.MOREX.r2.2HG0102110	chr2H	91419931	91420995	M5_K_peak_5192	1065	10.248	8.89406e-45	6.13479e-42	61	intergenic	-6163	40S ribosomal protein S6
K	HORVU.MOREX.r2.2HG0102120	chr2H	91443995	91444472	M5_K_peak_5193	478	21.6958	6.5013e-143	5.64937e-139	141	intergenic	-9630	Kinase family protein
K	HORVU.MOREX.r2.2HG0102140	chr2H	91547242	91548366	M5_K_peak_5194	1125	12.342	8.89611e-72	1.54703e-68	92	intergenic	-5091	Prostaglandin F2 receptor negative regulator
K	HORVU.MOREX.r2.2HG0102140	chr2H	91606330	91606746	M5_K_peak_5195	417	13.7508	2.50438e-74	4.67951e-71	89	intergenic	53643	Prostaglandin F2 receptor negative regulator
K	HORVU.MOREX.r2.2HG0102150	chr2H	91663766	91664646	M5_K_peak_5196	881	12.8631	3.46497e-60	4.27366e-57	73	intergenic	-4596	Alcohol dehydrogenase, putative
K	HORVU.MOREX.r2.2HG0102170	chr2H	92005622	92006524	M5_K_peak_5197	903	15.9664	2.08353e-75	3.99025e-72	82	intergenic	35661	Transposon protein, putative, CACTA, En/Spm sub-class, expressed
K	HORVU.MOREX.r2.2HG0102190	chr2H	92242674	92243166	M5_K_peak_5198	493	11.3209	2.51246e-73	4.56037e-70	100	intergenic	-3542	Cytochrome b-c1 complex subunit 8
K	HORVU.MOREX.r2.2HG0102230	chr2H	92417493	92418601	M5_K_peak_5199	1109	14.9689	1.2006e-69	1.97106e-66	78	intergenic	98105	histone-lysine N-methyltransferase SUVR5
K	HORVU.MOREX.r2.2HG0102230	chr2H	92424654	92425688	M5_K_peak_5200	1035	11.8815	5.96898e-52	5.49921e-49	65	intergenic	105229	histone-lysine N-methyltransferase SUVR5
K	HORVU.MOREX.r2.2HG0102240	chr2H	92645944	92646776	M5_K_peak_5201	833	15.4009	3.45621e-97	1.1023e-93	112	intergenic	62017	CDS_ERF
K	HORVU.MOREX.r2.2HG0102270	chr2H	92754767	92755688	M5_K_peak_5202	922	22.0576	3.16957e-142	2.69774e-138	139	intergenic	8576	TNF receptor-associated factor family protein
K	HORVU.MOREX.r2.2HG0102290	chr2H	92848834	92849485	M5_K_peak_5203	652	10.9974	1.29837e-45	9.21086e-43	59	intergenic	-5615	CsAtPR5
K	HORVU.MOREX.r2.2HG0102300	chr2H	92963165	92963677	M5_K_peak_5204	513	14.8377	6.1038e-80	1.30407e-76	92	intergenic	-56416	GRAM domain protein/ABA-responsive-like protein
K	HORVU.MOREX.r2.2HG0102300	chr2H	92998364	92999115	M5_K_peak_5205	752	16.8003	1.26648e-81	2.82163e-78	87	intergenic	-21097	GRAM domain protein/ABA-responsive-like protein
K	HORVU.MOREX.r2.2HG0102330	chr2H	93214736	93215445	M5_K_peak_5206	710	12.5154	8.30042e-58	9.50167e-55	71	intergenic	-56052	Protein kinase family protein
K	HORVU.MOREX.r2.2HG0102330	chr2H	93223356	93224049	M5_K_peak_5207	694	10.6951	4.1889e-51	3.75578e-48	69	intergenic	-47440	Protein kinase family protein
K	HORVU.MOREX.r2.2HG0102340	chr2H	93513332	93513932	M5_K_peak_5208	601	22.2496	1.03992e-131	6.98232e-128	127	intergenic	175206	AP-4 complex subunit mu
K	HORVU.MOREX.r2.2HG0102400	chr2H	94153711	94154094	M5_K_peak_5209	384	11.6463	5.77564e-52	5.34934e-49	66	intergenic	-24309	Fasciclin-like arabinogalactan protein
K	HORVU.MOREX.r2.2HG0102440	chr2H	94364193	94364943	M5_K_peak_5210	751	14.0429	1.08743e-62	1.46487e-59	72	tts	-3044	Translation initiation factor IF-2
K	HORVU.MOREX.r2.2HG0102440	chr2H	94366498	94367513	M5_K_peak_5211	1016	10.5803	2.37739e-41	1.40055e-38	54	promoter-tss	-606	Translation initiation factor IF-2
K	HORVU.MOREX.r2.2HG0102450	chr2H	94464807	94465280	M5_K_peak_5212	474	12.4156	4.42079e-54	4.38733e-51	66	intergenic	-18033	LRR and NB-ARC domains-containing disease resistance protein
K	HORVU.MOREX.r2.2HG0102460	chr2H	94515895	94517336	M5_K_peak_5213	1442	21.1606	3.39625e-112	1.49624e-108	109	intergenic	-18235	30S ribosomal S2
K	HORVU.MOREX.r2.2HG0102490	chr2H	94718441	94719469	M5_K_peak_5214	1029	15.1972	2.9621e-70	4.95336e-67	78	intergenic	31982	Fasciclin-like arabinogalactan protein
K	HORVU.MOREX.r2.2HG0102490	chr2H	94742065	94742639	M5_K_peak_5215	575	15.9666	2.08113e-75	3.99025e-72	82	intergenic	55379	Fasciclin-like arabinogalactan protein
K	HORVU.MOREX.r2.2HG0102500	chr2H	94849831	94850377	M5_K_peak_5216	547	14.4275	1.1298e-78	2.3383e-75	92	intergenic	-12418	Transposon protein, putative, Pong sub-class
K	HORVU.MOREX.r2.2HG0102520	chr2H	95042546	95043153	M5_K_peak_5217	608	25.3626	1.38038e-177	2.79254e-173	165	intergenic	-21017	Zinc finger CCCH domain-containing protein 62
K	HORVU.MOREX.r2.2HG0102580	chr2H	95130324	95130809	M5_K_peak_5218	486	14.8219	9.49948e-87	2.38891e-83	101	intergenic	-12597	transcriptional factor B3 family protein
K	HORVU.MOREX.r2.2HG0102620	chr2H	95213302	95213842	M5_K_peak_5219	541	27.7267	5.64937e-184	1.35831e-179	164	tts	2668	Acyl-CoA-binding protein
K	HORVU.MOREX.r2.2HG0102720	chr2H	95621352	95622371	M5_K_peak_5220	1020	41.3076	5e-324	7.12853e-318	253	intergenic	3905	AT hook motif-containing protein, putative, expressed
K	HORVU.MOREX.r2.2HG0102780	chr2H	96032390	96033182	M5_K_peak_5221	793	10.8864	1.68384e-48	1.35706e-45	64	intergenic	-12962	ankyrin repeat protein
K	HORVU.MOREX.r2.2HG0102780	chr2H	96153333	96154090	M5_K_peak_5222	758	21.7608	3.38844e-120	1.76604e-116	116	intergenic	107963	ankyrin repeat protein
K	HORVU.MOREX.r2.2HG0102790	chr2H	96228491	96228858	M5_K_peak_5223	368	10.335	6.07295e-42	3.65679e-39	56	intergenic	-161468	Transposon protein, putative, Mutator sub-class, expressed
K	HORVU.MOREX.r2.2HG0102790	chr2H	96259495	96260334	M5_K_peak_5224	840	13.4289	4.79402e-61	6.05341e-58	72	intergenic	-130228	Transposon protein, putative, Mutator sub-class, expressed
K	HORVU.MOREX.r2.2HG0102790	chr2H	96343675	96344071	M5_K_peak_5225	397	11.2611	2.88802e-48	2.31047e-45	62	intergenic	-46270	Transposon protein, putative, Mutator sub-class, expressed
K	HORVU.MOREX.r2.2HG0102790	chr2H	96387531	96388166	M5_K_peak_5226	636	12.4093	1.08993e-52	1.02991e-49	64	intergenic	-2294	Transposon protein, putative, Mutator sub-class, expressed
K	HORVU.MOREX.r2.2HG0102790	chr2H	96390770	96391728	M5_K_peak_5227	959	15.9461	3.12608e-102	1.10866e-98	116	promoter-tss	1106	Transposon protein, putative, Mutator sub-class, expressed
K	HORVU.MOREX.r2.2HG0102850	chr2H	96407959	96408449	M5_K_peak_5228	491	14.1211	2.48485e-67	3.81154e-64	78	promoter-tss	-1674	Protein FAR1-RELATED SEQUENCE 5
K	HORVU.MOREX.r2.2HG0102870	chr2H	96659861	96660245	M5_K_peak_5229	385	10.5866	2.25372e-46	1.66418e-43	62	intergenic	19790	Pentatricopeptide repeat-containing protein
K	HORVU.MOREX.r2.2HG0102880	chr2H	96676890	96677605	M5_K_peak_5230	716	10.2673	1.56207e-40	8.82673e-38	54	intergenic	-7338	Aminotransferase
K	HORVU.MOREX.r2.2HG0102920	chr2H	97142865	97144318	M5_K_peak_5231	1454	30.0388	3.47536e-200	1.32739e-195	173	intergenic	109897	ADP-ribosylation factor-related protein 1
K	HORVU.MOREX.r2.2HG0102930	chr2H	97197927	97198698	M5_K_peak_5232	772	10.0839	9.79941e-47	7.32318e-44	65	intergenic	-58224	Dirigent protein
K	HORVU.MOREX.r2.2HG0102940	chr2H	97416523	97416889	M5_K_peak_5233	367	10.1546	3.10384e-40	1.735e-37	54	intergenic	-136909	SH3 domain-containing protein
K	HORVU.MOREX.r2.2HG0102950	chr2H	97600302	97600684	M5_K_peak_5234	383	10.951	2.0917e-47	1.61622e-44	62	intergenic	37831	Sucrose synthase
K	HORVU.MOREX.r2.2HG0102960	chr2H	97629890	97630657	M5_K_peak_5235	768	11.9215	9.42975e-55	9.66051e-52	69	intergenic	-39471	40S ribosomal protein SA
K	HORVU.MOREX.r2.2HG0102960	chr2H	97634998	97636042	M5_K_peak_5236	1045	22.6022	7.2277e-131	4.76431e-127	125	intergenic	-34225	40S ribosomal protein SA
K	HORVU.MOREX.r2.2HG0103030	chr2H	97825040	97825587	M5_K_peak_5237	548	19.633	4.2462e-121	2.26986e-117	124	intergenic	-14346	Retrotransposon protein, putative, Ty1-copia subclass
K	HORVU.MOREX.r2.2HG0103030	chr2H	97833984	97834532	M5_K_peak_5238	549	10.0473	9.14113e-42	5.46512e-39	57	intergenic	-5402	Retrotransposon protein, putative, Ty1-copia subclass
K	HORVU.MOREX.r2.2HG0103050	chr2H	97989385	97989967	M5_K_peak_5239	583	12.4244	3.59584e-56	3.86634e-53	69	intergenic	18000	Transposon protein, putative, CACTA, En/Spm sub-class
K	HORVU.MOREX.r2.2HG0103090	chr2H	98297511	98298209	M5_K_peak_5240	699	10.4154	1.53426e-41	9.11171e-39	55	intergenic	21979	DNA-directed RNA polymerase subunit
K	HORVU.MOREX.r2.2HG0103090	chr2H	98304435	98305266	M5_K_peak_5241	832	10.5803	2.37739e-41	1.40055e-38	54	intergenic	28969	DNA-directed RNA polymerase subunit
K	HORVU.MOREX.r2.2HG0103090	chr2H	98305753	98306349	M5_K_peak_5242	597	11.6118	7.68599e-58	8.8308e-55	75	intergenic	30170	DNA-directed RNA polymerase subunit
K	HORVU.MOREX.r2.2HG0103090	chr2H	98427474	98428336	M5_K_peak_5243	863	13.2735	9.17487e-58	1.0428e-54	68	intergenic	152024	DNA-directed RNA polymerase subunit
K	HORVU.MOREX.r2.2HG0103100	chr2H	98476043	98476786	M5_K_peak_5244	744	11.2841	2.23357e-46	1.65006e-43	59	intergenic	-175249	Proliferating cell nuclear antigen
K	HORVU.MOREX.r2.2HG0103100	chr2H	98496925	98497793	M5_K_peak_5245	869	10.6951	4.1889e-51	3.75578e-48	69	intergenic	-154305	Proliferating cell nuclear antigen
K	HORVU.MOREX.r2.2HG0103100	chr2H	98503485	98504400	M5_K_peak_5246	916	13.2735	9.17487e-58	1.0428e-54	68	intergenic	-147721	Proliferating cell nuclear antigen
K	HORVU.MOREX.r2.2HG0103100	chr2H	98570867	98571388	M5_K_peak_5247	522	18.1268	5.61048e-123	3.11889e-119	132	intergenic	-80536	Proliferating cell nuclear antigen
K	HORVU.MOREX.r2.2HG0103130	chr2H	98780323	98782730	M5_K_peak_5248	2408	22.7461	2.42661e-130	1.58125e-126	124	intergenic	-6934	Argonaute protein
K	HORVU.MOREX.r2.2HG0103130	chr2H	98852100	98852638	M5_K_peak_5249	539	10.3308	1.5073e-42	9.40156e-40	57	intergenic	63908	Argonaute protein
K	HORVU.MOREX.r2.2HG0103130	chr2H	98858802	98859320	M5_K_peak_5250	519	14.6693	4.37925e-68	6.86436e-65	77	intergenic	70600	Argonaute protein
K	HORVU.MOREX.r2.2HG0103130	chr2H	99024886	99025523	M5_K_peak_5251	638	14.4275	3.56944e-71	6.11223e-68	82	intergenic	236743	Argonaute protein
K	HORVU.MOREX.r2.2HG0103130	chr2H	99068461	99068873	M5_K_peak_5252	413	10.5089	1.17733e-43	7.71969e-41	58	intergenic	280206	Argonaute protein
K	HORVU.MOREX.r2.2HG0103140	chr2H	99113111	99113798	M5_K_peak_5253	688	22.0013	9.7051e-146	8.95365e-142	143	intergenic	-259801	eukaryotic translation initiation factor 4G
K	HORVU.MOREX.r2.2HG0103140	chr2H	99157396	99158000	M5_K_peak_5254	605	11.1574	9.46237e-45	6.51778e-42	57	intergenic	-215558	eukaryotic translation initiation factor 4G
K	HORVU.MOREX.r2.2HG0103140	chr2H	99167179	99167707	M5_K_peak_5255	529	13.8617	3.87882e-65	5.58085e-62	76	intergenic	-205813	eukaryotic translation initiation factor 4G
K	HORVU.MOREX.r2.2HG0103140	chr2H	99204675	99205113	M5_K_peak_5256	439	12.0731	1.92088e-50	1.66341e-47	62	intergenic	-168362	eukaryotic translation initiation factor 4G
K	HORVU.MOREX.r2.2HG0103170	chr2H	99399930	99400394	M5_K_peak_5257	465	10.1956	4.01791e-39	2.11934e-36	52	intergenic	18389	Acyl-coenzyme A oxidase
K	HORVU.MOREX.r2.2HG0103170	chr2H	99415500	99416114	M5_K_peak_5258	615	11.2638	1.12668e-45	8.03156e-43	58	intergenic	34034	Acyl-coenzyme A oxidase
K	HORVU.MOREX.r2.2HG0103170	chr2H	99422812	99423279	M5_K_peak_5259	468	10.3879	3.11889e-40	1.74261e-37	53	intergenic	41272	Acyl-coenzyme A oxidase
K	HORVU.MOREX.r2.2HG0103170	chr2H	99445255	99445727	M5_K_peak_5260	473	10.4295	4.66015e-44	3.09742e-41	59	intergenic	63718	Acyl-coenzyme A oxidase
K	HORVU.MOREX.r2.2HG0103170	chr2H	99462947	99463763	M5_K_peak_5261	817	10.2248	1.20698e-41	7.19118e-39	56	intergenic	81582	Acyl-coenzyme A oxidase
K	HORVU.MOREX.r2.2HG0103170	chr2H	99504158	99504971	M5_K_peak_5262	814	10.965	1.30918e-43	8.58025e-41	56	intergenic	122791	Acyl-coenzyme A oxidase
K	HORVU.MOREX.r2.2HG0103220	chr2H	99990007	99991310	M5_K_peak_5263	1304	14.8124	1.03681e-67	1.61696e-64	76	intergenic	153844	Retrotransposon protein, putative, Ty1-copia subclass
K	HORVU.MOREX.r2.2HG0103230	chr2H	100056651	100057311	M5_K_peak_5264	661	10.5423	5.2942e-50	4.53837e-47	68	intergenic	-162143	RNA-binding protein
K	HORVU.MOREX.r2.2HG0103230	chr2H	100118260	100118793	M5_K_peak_5265	534	11.2214	3.71364e-48	2.93022e-45	62	intergenic	-100597	RNA-binding protein
K	HORVU.MOREX.r2.2HG0103240	chr2H	100289335	100289859	M5_K_peak_5266	525	10.5803	2.37739e-41	1.40055e-38	54	intergenic	-41678	Transposon Ty3-G Gag-Pol polyprotein
K	HORVU.MOREX.r2.2HG0103310	chr2H	100346374	100347157	M5_K_peak_5267	784	19.814	2.37684e-102	8.47813e-99	102	intergenic	3909	23S rRNA (uracil(1939)-C(5))-methyltransferase RlmD
K	HORVU.MOREX.r2.2HG0103310	chr2H	100450196	100450637	M5_K_peak_5268	442	10.1956	4.01791e-39	2.11934e-36	52	intergenic	107560	23S rRNA (uracil(1939)-C(5))-methyltransferase RlmD
K	HORVU.MOREX.r2.2HG0103320	chr2H	100505199	100505935	M5_K_peak_5269	737	11.7157	3.62243e-60	4.45143e-57	78	intergenic	-128813	Jasmonate-zim-domain protein
K	HORVU.MOREX.r2.2HG0103320	chr2H	100571306	100571679	M5_K_peak_5270	374	11.9269	2.18524e-49	1.82978e-46	61	intergenic	-62887	Jasmonate-zim-domain protein
K	HORVU.MOREX.r2.2HG0103320	chr2H	100573119	100573505	M5_K_peak_5271	387	10.7727	1.77951e-42	1.10917e-39	55	intergenic	-61068	Jasmonate-zim-domain protein
K	HORVU.MOREX.r2.2HG0103320	chr2H	100658620	100659237	M5_K_peak_5272	618	21.3978	1.24165e-155	1.45211e-151	156	intergenic	24548	Jasmonate-zim-domain protein
K	HORVU.MOREX.r2.2HG0103320	chr2H	100667305	100668260	M5_K_peak_5273	956	11.7345	3.23073e-48	2.58167e-45	60	intergenic	33402	Jasmonate-zim-domain protein
K	HORVU.MOREX.r2.2HG0103330	chr2H	100912201	100912704	M5_K_peak_5274	504	16.1882	5.79429e-80	1.23823e-76	87	intergenic	-24380	HECT ubiquitin protein ligase family protein KAK
K	HORVU.MOREX.r2.2HG0103420	chr2H	101265856	101266254	M5_K_peak_5275	399	10.863	8.52315e-48	6.64661e-45	63	intergenic	-33741	Transmembrane protein 87A
K	HORVU.MOREX.r2.2HG0103440	chr2H	101437418	101438125	M5_K_peak_5276	708	11.831	8.02971e-54	7.93049e-51	68	intergenic	-33107	Elongation factor 1-beta
K	HORVU.MOREX.r2.2HG0103440	chr2H	101461685	101463070	M5_K_peak_5277	1386	29.9741	4.28549e-202	1.72982e-197	175	intergenic	-8501	Elongation factor 1-beta
K	HORVU.MOREX.r2.2HG0103440	chr2H	101464643	101465136	M5_K_peak_5278	494	10.4968	5.47646e-48	4.30229e-45	65	intergenic	-5989	Elongation factor 1-beta
K	HORVU.MOREX.r2.2HG0103520	chr2H	101626092	101626617	M5_K_peak_5279	526	11.9528	3.62577e-54	3.6358e-51	68	intergenic	75710	Adipocyte plasma membrane-associated protein
K	HORVU.MOREX.r2.2HG0103520	chr2H	101627627	101629177	M5_K_peak_5280	1551	24.8482	5.37032e-211	2.84446e-206	201	intergenic	77758	Adipocyte plasma membrane-associated protein
K	HORVU.MOREX.r2.2HG0103530	chr2H	101901088	101901516	M5_K_peak_5281	429	12.0846	3.23594e-55	3.34965e-52	69	intergenic	-57362	DUF1677 family protein (DUF1677)
K	HORVU.MOREX.r2.2HG0103680	chr2H	102103738	102105149	M5_K_peak_5282	1412	12.5595	1.26125e-58	1.47163e-55	72	intergenic	28874	Retrovirus-related Pol polyprotein from transposon TNT 1-94
K	HORVU.MOREX.r2.2HG0103770	chr2H	102238271	102238654	M5_K_peak_5283	384	17.1208	2.71394e-83	6.30957e-80	88	intergenic	14338	Kinase family protein
K	HORVU.MOREX.r2.2HG0103780	chr2H	102259944	102260895	M5_K_peak_5284	952	21.5499	1.59588e-120	8.41395e-117	117	promoter-tss	-108	Exportin-T
K	HORVU.MOREX.r2.2HG0103780	chr2H	102297988	102299651	M5_K_peak_5285	1664	24.6688	7.01455e-190	1.98609e-185	180	intergenic	38291	Exportin-T
K	HORVU.MOREX.r2.2HG0103780	chr2H	102304785	102305340	M5_K_peak_5286	556	14.2165	4.11623e-66	6.09537e-63	76	intergenic	44534	Exportin-T
K	HORVU.MOREX.r2.2HG0103790	chr2H	102402354	102403086	M5_K_peak_5287	733	19.641	2.70396e-141	2.24905e-137	147	intergenic	-73436	50S ribosomal protein L15
K	HORVU.MOREX.r2.2HG0103790	chr2H	102475768	102476288	M5_K_peak_5288	521	10.2219	1.07969e-52	1.02259e-49	74	promoter-tss	-128	50S ribosomal protein L15
K	HORVU.MOREX.r2.2HG0103810	chr2H	102540498	102541282	M5_K_peak_5289	785	12.504	6.15035e-53	5.89929e-50	64	intergenic	52356	Transcription initiation factor TFIID subunit 9
K	HORVU.MOREX.r2.2HG0103810	chr2H	102605046	102605507	M5_K_peak_5290	462	10.2367	8.10028e-48	6.34308e-45	66	intergenic	116742	Transcription initiation factor TFIID subunit 9
K	HORVU.MOREX.r2.2HG0103820	chr2H	102675663	102676513	M5_K_peak_5291	851	10.3879	3.11889e-40	1.74261e-37	53	intergenic	-100660	Transmembrane protein 53
K	HORVU.MOREX.r2.2HG0103820	chr2H	102696936	102697618	M5_K_peak_5292	683	12.4186	8.89406e-55	9.12011e-52	67	intergenic	-79471	Transmembrane protein 53
K	HORVU.MOREX.r2.2HG0103840	chr2H	102866832	102867627	M5_K_peak_5293	796	26.1622	2.31739e-150	2.39332e-146	135	intergenic	10475	DNA-directed RNA polymerase III subunit
K	HORVU.MOREX.r2.2HG0103850	chr2H	102944833	102945463	M5_K_peak_5294	631	13.5312	3.69148e-88	9.60064e-85	109	intergenic	-30960	Methyltransferase-like protein
K	HORVU.MOREX.r2.2HG0103890	chr2H	103068878	103069295	M5_K_peak_5295	418	12.1457	1.97015e-57	2.20953e-54	72	intergenic	9445	Serine/threonine-protein phosphatase 7 long form-like protein
K	HORVU.MOREX.r2.2HG0103900	chr2H	103132672	103133669	M5_K_peak_5296	998	17.904	4.86631e-97	1.54739e-93	102	intergenic	-10114	C3H4 type zinc finger protein (DUF23)
K	HORVU.MOREX.r2.2HG0103910	chr2H	103178359	103178815	M5_K_peak_5297	457	13.3801	6.50729e-61	8.2054e-58	72	promoter-tss	-51	Stress responsive alpha-beta barrel domain protein
K	HORVU.MOREX.r2.2HG0103960	chr2H	103278863	103279980	M5_K_peak_5298	1118	20.3286	2.96483e-123	1.65959e-119	124	intergenic	72453	Polynucleotidyl transferase, ribonuclease H-like superfamily protein
K	HORVU.MOREX.r2.2HG0103960	chr2H	103303234	103303786	M5_K_peak_5299	553	10.5461	9.31322e-44	6.12068e-41	58	intergenic	96542	Polynucleotidyl transferase, ribonuclease H-like superfamily protein
K	HORVU.MOREX.r2.2HG0103970	chr2H	103352067	103352656	M5_K_peak_5300	590	12.0271	1.06218e-53	1.04472e-50	67	intergenic	-109562	30S ribosomal protein S3
K	HORVU.MOREX.r2.2HG0103980	chr2H	103528005	103528446	M5_K_peak_5301	442	10.0806	1.97515e-39	1.05925e-36	53	intergenic	61015	cleavage and polyadenylation specificity factor 30
K	HORVU.MOREX.r2.2HG0103990	chr2H	103576047	103577281	M5_K_peak_5302	1235	24.5093	1.33045e-150	1.38038e-146	140	intergenic	-104317	PHD finger alfin-like protein
K	HORVU.MOREX.r2.2HG0104000	chr2H	103754194	103754597	M5_K_peak_5303	404	10.2367	8.10028e-48	6.34308e-45	66	intergenic	-18785	Retrotransposon protein, putative, unclassified, expressed
K	HORVU.MOREX.r2.2HG0104040	chr2H	103898033	103898574	M5_K_peak_5304	542	15.213	2.25788e-73	4.10299e-70	82	intergenic	-5980	Pentatricopeptide repeat (PPR) superfamily protein
K	HORVU.MOREX.r2.2HG0104060	chr2H	103931894	103932280	M5_K_peak_5305	387	10.5866	2.25372e-46	1.66418e-43	62	intergenic	-3420	Retrotransposon protein, putative, unclassified
K	HORVU.MOREX.r2.2HG0104110	chr2H	103962824	103963533	M5_K_peak_5306	710	33.5158	4.2658e-267	1.44544e-261	225	intergenic	11436	Gag polyprotein
K	HORVU.MOREX.r2.2HG0104150	chr2H	104257332	104257994	M5_K_peak_5307	663	12.8664	1.71159e-59	2.06871e-56	72	intergenic	36209	protein kinase family protein
K	HORVU.MOREX.r2.2HG0104150	chr2H	104351973	104352686	M5_K_peak_5308	714	13.0811	1.50904e-56	1.64778e-53	67	intergenic	130875	protein kinase family protein
K	HORVU.MOREX.r2.2HG0104180	chr2H	104569356	104570059	M5_K_peak_5309	704	15.8885	2.39662e-78	4.94311e-75	86	promoter-tss	-939	Acidic leucine-rich nuclear phosphoprotein 32-related protein
K	HORVU.MOREX.r2.2HG0104190	chr2H	104765514	104765925	M5_K_peak_5310	412	11.9939	2.7746e-54	2.79769e-51	68	intergenic	-95249	Ankyrin repeat family protein
K	HORVU.MOREX.r2.2HG0104190	chr2H	104845834	104846677	M5_K_peak_5311	844	10.2673	1.56207e-40	8.82673e-38	54	intergenic	-14713	Ankyrin repeat family protein
K	HORVU.MOREX.r2.2HG0104220	chr2H	104944556	104945033	M5_K_peak_5312	478	20.5428	1.60325e-161	2.16272e-157	166	intergenic	78384	Mitochondrial import inner membrane translocase subunit TIM16
K	HORVU.MOREX.r2.2HG0104230	chr2H	105000814	105001491	M5_K_peak_5313	678	18.5993	1.99986e-102	7.16473e-99	106	intergenic	-35332	sugar transporter, putative (DUF1195)
K	HORVU.MOREX.r2.2HG0104250	chr2H	105245480	105245930	M5_K_peak_5314	451	10.6033	3.62577e-45	2.53746e-42	60	promoter-tss	545	Agenet domain-containing protein / bromo-adjacent domain-containing protein, putative
K	HORVU.MOREX.r2.2HG0104260	chr2H	105351837	105352461	M5_K_peak_5315	625	18.1315	3.60745e-95	1.09446e-91	99	intergenic	-77793	P-loop containing nucleoside triphosphate hydrolases superfamily protein
K	HORVU.MOREX.r2.2HG0104290	chr2H	105709310	105709691	M5_K_peak_5316	382	12.9285	7.53703e-57	8.35603e-54	68	intergenic	36879	Retrovirus-related Pol polyprotein from transposon TNT 1-94
K	HORVU.MOREX.r2.2HG0104290	chr2H	105724188	105724626	M5_K_peak_5317	439	12.0702	2.75359e-61	3.50268e-58	78	intergenic	51786	Retrovirus-related Pol polyprotein from transposon TNT 1-94
K	HORVU.MOREX.r2.2HG0104300	chr2H	105967047	105967579	M5_K_peak_5318	533	14.0218	4.70869e-67	7.13839e-64	78	intergenic	80891	Nuclear transcription factor Y subunit B
K	HORVU.MOREX.r2.2HG0104300	chr2H	105984246	105984739	M5_K_peak_5319	494	11.3498	6.72512e-46	4.86968e-43	58	intergenic	98070	Nuclear transcription factor Y subunit B
K	HORVU.MOREX.r2.2HG0104310	chr2H	106154722	106155229	M5_K_peak_5320	508	10.9423	4.19759e-46	3.05211e-43	60	intergenic	-30529	Transposon protein, putative, Mutator sub-class
K	HORVU.MOREX.r2.2HG0104330	chr2H	106202952	106203393	M5_K_peak_5321	442	14.0564	9.18544e-77	1.82894e-73	91	other intron	-8342	Proteasome subunit alpha type
K	HORVU.MOREX.r2.2HG0104360	chr2H	106323552	106324167	M5_K_peak_5322	616	17.7136	1.04954e-130	6.88652e-127	143	intergenic	-12612	D-aminoacid aminotransferase-like PLP-dependent enzymes superfamily protein
K	HORVU.MOREX.r2.2HG0104370	chr2H	106409924	106410346	M5_K_peak_5323	423	10.2557	5.89115e-43	3.72649e-40	58	intergenic	-68099	Voltage-dependent calcium channel subunit alpha-2/delta-2
K	HORVU.MOREX.r2.2HG0104380	chr2H	106501152	106501614	M5_K_peak_5324	463	11.1535	1.90722e-54	1.94446e-51	72	intergenic	21972	EGG APPARATUS-1 protein
K	HORVU.MOREX.r2.2HG0104390	chr2H	106704933	106705582	M5_K_peak_5325	650	12.6892	5.40008e-59	6.45208e-56	72	intergenic	-15701	DNA primase large subunit PriL
K	HORVU.MOREX.r2.2HG0104390	chr2H	106724868	106725348	M5_K_peak_5326	481	10.5803	2.37739e-41	1.40055e-38	54	intergenic	4149	DNA primase large subunit PriL
K	HORVU.MOREX.r2.2HG0104400	chr2H	106877134	106877738	M5_K_peak_5327	605	13.3317	8.82064e-61	1.10917e-57	72	intergenic	-143999	EGG APPARATUS-1 protein
K	HORVU.MOREX.r2.2HG0104420	chr2H	107051764	107052639	M5_K_peak_5328	876	33.0875	1.06414e-206	4.94311e-202	171	intergenic	19685	Alpha/beta hydrolase, putative
K	HORVU.MOREX.r2.2HG0104630	chr2H	107691337	107692042	M5_K_peak_5329	706	18.9456	4.76431e-118	2.38781e-114	123	intergenic	12910	Fasciclin-like arabinogalactan-protein-like
K	HORVU.MOREX.r2.2HG0104640	chr2H	107772407	107776963	M5_K_peak_5330	4557	11.7345	3.23073e-48	2.58167e-45	60	intergenic	-54213	Fasciclin-like arabinogalactan-protein-like
K	HORVU.MOREX.r2.2HG0104640	chr2H	107798289	107799405	M5_K_peak_5331	1117	31.4426	5.82103e-215	3.45939e-210	183	intergenic	-30051	Fasciclin-like arabinogalactan-protein-like
K	HORVU.MOREX.r2.2HG0104650	chr2H	107925921	107926396	M5_K_peak_5332	476	16.861	4.35813e-89	1.15744e-85	96	intergenic	16150	Transposon protein, putative, Mutator sub-class
K	HORVU.MOREX.r2.2HG0104660	chr2H	107959996	107960478	M5_K_peak_5333	483	12.4215	1.78896e-55	1.88886e-52	68	intergenic	3402	Retrovirus-related Pol polyprotein from transposon TNT 1-94
K	HORVU.MOREX.r2.2HG0104710	chr2H	108274461	108275328	M5_K_peak_5334	868	10.7514	1.40605e-45	9.96782e-43	60	intergenic	48575	Glycerophosphodiester phosphodiesterase
K	HORVU.MOREX.r2.2HG0104710	chr2H	108289920	108290449	M5_K_peak_5335	530	13.0811	1.50904e-56	1.64778e-53	67	intergenic	63865	Glycerophosphodiester phosphodiesterase
K	HORVU.MOREX.r2.2HG0104710	chr2H	108297509	108297881	M5_K_peak_5336	373	19.2369	3.41114e-98	1.11173e-94	99	intergenic	71376	Glycerophosphodiester phosphodiesterase
K	HORVU.MOREX.r2.2HG0104740	chr2H	108743359	108743807	M5_K_peak_5337	449	10.965	1.30918e-43	8.58025e-41	56	intergenic	-66121	GPI transamidase subunit PIG-U family protein
K	HORVU.MOREX.r2.2HG0104740	chr2H	108758929	108759624	M5_K_peak_5338	696	10.3627	2.97303e-43	1.90283e-40	58	intergenic	-50427	GPI transamidase subunit PIG-U family protein
K	HORVU.MOREX.r2.2HG0104810	chr2H	108935633	108936899	M5_K_peak_5339	1267	29.66	2.82488e-226	2.46604e-221	199	intergenic	15608	Retrovirus-related Pol polyprotein from transposon TNT 1-94
K	HORVU.MOREX.r2.2HG0104820	chr2H	109045363	109045981	M5_K_peak_5340	619	28.0859	1.22744e-165	1.8239e-161	145	intergenic	-123763	Retrovirus-related Pol polyprotein from transposon TNT 1-94
K	HORVU.MOREX.r2.2HG0104820	chr2H	109127342	109127864	M5_K_peak_5341	523	12.1393	9.86279e-57	1.09119e-53	71	intergenic	-41832	Retrovirus-related Pol polyprotein from transposon TNT 1-94
K	HORVU.MOREX.r2.2HG0104820	chr2H	109156678	109157461	M5_K_peak_5342	784	16.3514	5.13098e-78	1.0539e-74	84	intergenic	-12365	Retrovirus-related Pol polyprotein from transposon TNT 1-94
K	HORVU.MOREX.r2.2HG0104820	chr2H	109192266	109192867	M5_K_peak_5343	602	10.3192	2.29351e-44	1.54383e-41	60	intergenic	23131	Retrovirus-related Pol polyprotein from transposon TNT 1-94
K	HORVU.MOREX.r2.2HG0104820	chr2H	109210517	109211131	M5_K_peak_5344	615	10.5803	2.37739e-41	1.40055e-38	54	intergenic	41389	Retrovirus-related Pol polyprotein from transposon TNT 1-94
K	HORVU.MOREX.r2.2HG0104840	chr2H	109728536	109729328	M5_K_peak_5345	793	10.3989	2.36211e-43	1.5153e-40	58	intergenic	-39131	spiral1
K	HORVU.MOREX.r2.2HG0104860	chr2H	109972226	109972950	M5_K_peak_5346	725	11.7345	3.23073e-48	2.58167e-45	60	promoter-tss	-185	Adenylate cyclase
K	HORVU.MOREX.r2.2HG0104860	chr2H	110074224	110074830	M5_K_peak_5347	607	10.3093	4.9854e-40	2.72772e-37	53	intergenic	101754	Adenylate cyclase
K	HORVU.MOREX.r2.2HG0104880	chr2H	110261154	110262322	M5_K_peak_5348	1169	11.0396	2.97303e-59	3.58096e-56	80	intergenic	-16333	Retrotransposon protein, putative, unclassified
K	HORVU.MOREX.r2.2HG0104880	chr2H	110344618	110345006	M5_K_peak_5349	389	12.204	7.15649e-55	7.36207e-52	68	intergenic	66741	Retrotransposon protein, putative, unclassified
K	HORVU.MOREX.r2.2HG0104910	chr2H	110538401	110539097	M5_K_peak_5350	697	15.105	2.23924e-75	4.26973e-72	85	promoter-tss	174	Pentatricopeptide repeat-containing protein, putative
K	HORVU.MOREX.r2.2HG0104910	chr2H	110628573	110629066	M5_K_peak_5351	494	10.0819	7.32318e-42	4.40656e-39	57	intergenic	90244	Pentatricopeptide repeat-containing protein, putative
K	HORVU.MOREX.r2.2HG0104920	chr2H	110797450	110798247	M5_K_peak_5352	798	12.8887	2.44681e-55	2.55918e-52	66	intergenic	13448	Glucosamine-6-phosphate deaminase
K	HORVU.MOREX.r2.2HG0104940	chr2H	110864146	110865820	M5_K_peak_5353	1675	11.515	1.21619e-47	9.45148e-45	60	intergenic	-25684	DnaJ / Sec63 Brl domains-containing protein
K	HORVU.MOREX.r2.2HG0105000	chr2H	110911120	110911606	M5_K_peak_5354	487	15.1972	2.9621e-70	4.95336e-67	78	promoter-tss	-48	Nucleosome assembly protein 1-1
K	HORVU.MOREX.r2.2HG0105000	chr2H	110911904	110912323	M5_K_peak_5355	420	10.5803	2.37739e-41	1.40055e-38	54	promoter-tss	702	Nucleosome assembly protein 1-1
K	HORVU.MOREX.r2.2HG0105000	chr2H	110952252	110953018	M5_K_peak_5356	767	12.4418	1.29718e-84	3.10027e-81	110	intergenic	41224	Nucleosome assembly protein 1-1
K	HORVU.MOREX.r2.2HG0105130	chr2H	111661313	111661725	M5_K_peak_5357	413	10.083	2.68906e-44	1.80801e-41	61	intergenic	-86434	Chitooligosaccharide deacetylase
K	HORVU.MOREX.r2.2HG0105130	chr2H	111719636	111721089	M5_K_peak_5358	1454	17.8903	1.20088e-88	3.16373e-85	92	intergenic	-27590	Chitooligosaccharide deacetylase
K	HORVU.MOREX.r2.2HG0105130	chr2H	111736034	111736636	M5_K_peak_5359	603	12.5527	9.32825e-54	9.18544e-51	65	intergenic	-11618	Chitooligosaccharide deacetylase
K	HORVU.MOREX.r2.2HG0105150	chr2H	111805630	111806154	M5_K_peak_5360	525	12.3968	1.54419e-59	1.86638e-56	74	intergenic	-22549	MADS box transcription factor
K	HORVU.MOREX.r2.2HG0105150	chr2H	111918461	111919180	M5_K_peak_5361	720	21.1606	3.39625e-112	1.49624e-108	109	intergenic	90379	MADS box transcription factor
K	HORVU.MOREX.r2.2HG0105150	chr2H	111989900	111990322	M5_K_peak_5362	423	10.5803	2.37739e-41	1.40055e-38	54	intergenic	161670	MADS box transcription factor
K	HORVU.MOREX.r2.2HG0105160	chr2H	112016668	112017090	M5_K_peak_5363	423	12.5154	8.30042e-58	9.50167e-55	71	intergenic	-131626	Dihydroflavonol-4-reductase
K	HORVU.MOREX.r2.2HG0105170	chr2H	112198286	112198801	M5_K_peak_5364	516	11.1574	9.46237e-45	6.51778e-42	57	intergenic	-21758	Dihydroflavonol-4-reductase
K	HORVU.MOREX.r2.2HG0105210	chr2H	112249042	112249528	M5_K_peak_5365	487	18.4674	1.03514e-92	2.98263e-89	95	intergenic	7345	MLO-like protein
K	HORVU.MOREX.r2.2HG0105240	chr2H	112408775	112409263	M5_K_peak_5366	489	10.7546	1.741e-47	1.34834e-44	63	intergenic	66971	PDI-like 5-1
K	HORVU.MOREX.r2.2HG0105320	chr2H	112822989	112823422	M5_K_peak_5367	434	14.1133	7.87227e-66	1.1516e-62	76	intergenic	46076	Delta-aminolevulinic acid dehydratase
K	HORVU.MOREX.r2.2HG0105320	chr2H	112841578	112842201	M5_K_peak_5368	624	10.965	1.30918e-43	8.58025e-41	56	intergenic	64760	Delta-aminolevulinic acid dehydratase
K	HORVU.MOREX.r2.2HG0105330	chr2H	112883361	112883748	M5_K_peak_5369	388	10.0464	3.71193e-41	2.14141e-38	56	intergenic	-54952	acetyl-CoA carboxylase 2
K	HORVU.MOREX.r2.2HG0105410	chr2H	113091337	113091890	M5_K_peak_5370	554	14.2353	6.16453e-64	8.61787e-61	73	intergenic	-3584	Retrovirus-related Pol polyprotein from transposon TNT 1-94
K	HORVU.MOREX.r2.2HG0105460	chr2H	113292894	113293542	M5_K_peak_5371	649	12.6964	3.90841e-54	3.91742e-51	65	intergenic	36872	DNA helicase
K	HORVU.MOREX.r2.2HG0105460	chr2H	113318485	113319137	M5_K_peak_5372	653	11.7345	3.23073e-48	2.58167e-45	60	intergenic	62465	DNA helicase
K	HORVU.MOREX.r2.2HG0105460	chr2H	113333247	113334620	M5_K_peak_5373	1374	10.0819	7.32318e-42	4.40656e-39	57	intergenic	77587	DNA helicase
K	HORVU.MOREX.r2.2HG0105460	chr2H	113345227	113345688	M5_K_peak_5374	462	12.5123	2.05022e-56	2.21309e-53	69	intergenic	89111	DNA helicase
K	HORVU.MOREX.r2.2HG0105460	chr2H	113375354	113375825	M5_K_peak_5375	472	14.211	1.29688e-64	1.83105e-61	74	intergenic	119243	DNA helicase
K	HORVU.MOREX.r2.2HG0105470	chr2H	113402427	113403111	M5_K_peak_5376	685	10.4097	3.8212e-42	2.31526e-39	56	intergenic	-92653	Charged multivesicular body protein 5
K	HORVU.MOREX.r2.2HG0105480	chr2H	113511223	113511761	M5_K_peak_5377	539	12.9477	2.77715e-75	5.28202e-72	94	other intron	15643	Retrovirus-related Pol polyprotein from transposon TNT 1-94
K	HORVU.MOREX.r2.2HG0105500	chr2H	113649181	113650620	M5_K_peak_5378	1440	22.3586	9.31108e-123	5.15229e-119	117	intergenic	20897	E3 ubiquitin-protein ligase
K	HORVU.MOREX.r2.2HG0105500	chr2H	113675362	113675755	M5_K_peak_5379	394	11.7345	3.23073e-48	2.58167e-45	60	intergenic	46555	E3 ubiquitin-protein ligase
K	HORVU.MOREX.r2.2HG0105500	chr2H	113708816	113709468	M5_K_peak_5380	653	10.1956	4.01791e-39	2.11934e-36	52	intergenic	80139	E3 ubiquitin-protein ligase
K	HORVU.MOREX.r2.2HG0105500	chr2H	113730005	113730528	M5_K_peak_5381	524	11.5087	4.01791e-66	5.95114e-63	88	intergenic	101263	E3 ubiquitin-protein ligase
K	HORVU.MOREX.r2.2HG0105500	chr2H	113820931	113822354	M5_K_peak_5382	1424	21.7759	2.11349e-129	1.34586e-125	126	intergenic	192639	E3 ubiquitin-protein ligase
K	HORVU.MOREX.r2.2HG0105510	chr2H	113921367	113921992	M5_K_peak_5383	626	14.6201	1.90327e-66	2.86616e-63	75	intergenic	-183239	IgA FC receptor
K	HORVU.MOREX.r2.2HG0105510	chr2H	113986362	113986831	M5_K_peak_5384	470	12.603	3.85567e-60	4.73369e-57	74	intergenic	-118322	IgA FC receptor
K	HORVU.MOREX.r2.2HG0105510	chr2H	113990093	113991293	M5_K_peak_5385	1201	10.3879	3.11889e-40	1.74261e-37	53	intergenic	-114226	IgA FC receptor
K	HORVU.MOREX.r2.2HG0105510	chr2H	114048819	114049966	M5_K_peak_5386	1148	18.4941	7.13181e-98	2.29826e-94	101	intergenic	-55526	IgA FC receptor
K	HORVU.MOREX.r2.2HG0105520	chr2H	114192759	114193218	M5_K_peak_5387	460	10.6108	4.69353e-42	2.83727e-39	55	intergenic	85565	zinc finger MYM-type-like protein
K	HORVU.MOREX.r2.2HG0105530	chr2H	114248808	114249486	M5_K_peak_5388	679	20.3911	1.51705e-106	5.92925e-103	105	intergenic	-106235	Arf-GAP with SH3 domain, ANK repeat and PH domain-containing protein 1
K	HORVU.MOREX.r2.2HG0105530	chr2H	114264814	114266060	M5_K_peak_5389	1247	25.0942	6.59174e-214	3.83707e-209	203	intergenic	-89945	Arf-GAP with SH3 domain, ANK repeat and PH domain-containing protein 1
K	HORVU.MOREX.r2.2HG0105550	chr2H	114443455	114444213	M5_K_peak_5390	759	17.3132	1.26532e-84	3.03948e-81	89	intergenic	30027	IgA FC receptor
K	HORVU.MOREX.r2.2HG0105600	chr2H	114707000	114707452	M5_K_peak_5391	453	11.0206	2.56744e-46	1.88756e-43	60	intergenic	-15368	60S ribosomal protein L27
K	HORVU.MOREX.r2.2HG0105620	chr2H	114860461	114861089	M5_K_peak_5392	629	18.2763	4.25598e-109	1.74582e-105	115	tts	-2010	Di-glucose binding protein with Kinesin motor domain-containing protein
K	HORVU.MOREX.r2.2HG0105640	chr2H	114865017	114865824	M5_K_peak_5393	808	13.9861	4.11244e-72	7.22271e-69	85	promoter-tss	1096	Pentatricopeptide repeat-containing family protein
K	HORVU.MOREX.r2.2HG0105760	chr2H	115090769	115091351	M5_K_peak_5394	583	19.4293	1.4171e-99	4.75554e-96	100	intergenic	12603	Acetyl-coenzyme A synthetase
K	HORVU.MOREX.r2.2HG0105770	chr2H	115197513	115198003	M5_K_peak_5395	491	10.1527	1.89758e-41	1.12512e-38	56	intergenic	9388	CsAtPR5
K	HORVU.MOREX.r2.2HG0105770	chr2H	115267922	115268453	M5_K_peak_5396	532	10.7335	1.08718e-48	8.8369e-46	65	intergenic	79817	CsAtPR5
K	HORVU.MOREX.r2.2HG0105780	chr2H	115315347	115315840	M5_K_peak_5397	494	10.2219	1.07969e-52	1.02259e-49	74	intergenic	-55003	Thaumatin
K	HORVU.MOREX.r2.2HG0105780	chr2H	115365963	115366799	M5_K_peak_5398	837	11.2624	5.71216e-47	4.28845e-44	60	intergenic	-4216	Thaumatin
K	HORVU.MOREX.r2.2HG0105780	chr2H	115395150	115395895	M5_K_peak_5399	746	21.6282	9.66051e-121	5.09331e-117	117	intergenic	24925	Thaumatin
K	HORVU.MOREX.r2.2HG0105780	chr2H	115436543	115437277	M5_K_peak_5400	735	10.4819	4.50713e-46	3.27265e-43	62	intergenic	66313	Thaumatin
K	HORVU.MOREX.r2.2HG0105790	chr2H	115554472	115554958	M5_K_peak_5401	487	22.4234	3.82825e-133	2.66073e-129	128	intergenic	-116961	Aldose 1-epimerase
K	HORVU.MOREX.r2.2HG0105840	chr2H	116086913	116087344	M5_K_peak_5402	432	10.6014	1.17625e-42	7.35868e-40	56	intergenic	-50547	carotenoid cleavage dioxygenase 7
K	HORVU.MOREX.r2.2HG0105880	chr2H	116335976	116336453	M5_K_peak_5403	478	10.0083	7.63484e-40	4.15336e-37	54	intergenic	56436	ArfGap/RecO-like zinc finger domain-containing protein
K	HORVU.MOREX.r2.2HG0105890	chr2H	116532477	116533377	M5_K_peak_5404	901	10.4214	6.15319e-41	3.53102e-38	54	intergenic	-45850	S phase cyclin A-associated protein in the endoplasmic reticulum
K	HORVU.MOREX.r2.2HG0105890	chr2H	116541330	116542114	M5_K_peak_5405	785	14.2687	2.96961e-66	4.42283e-63	76	intergenic	-37055	S phase cyclin A-associated protein in the endoplasmic reticulum
K	HORVU.MOREX.r2.2HG0105900	chr2H	116628002	116628454	M5_K_peak_5406	453	13.2925	1.03777e-70	1.7555e-67	86	intergenic	-22982	B3 domain-containing protein
K	HORVU.MOREX.r2.2HG0105930	chr2H	116973086	116973516	M5_K_peak_5407	431	10.2165	4.50505e-44	2.99709e-41	60	intergenic	5581	DNA/RNA helicase protein
K	HORVU.MOREX.r2.2HG0105930	chr2H	117008987	117009523	M5_K_peak_5408	537	11.7693	8.59607e-78	1.74502e-74	104	intergenic	41535	DNA/RNA helicase protein
K	HORVU.MOREX.r2.2HG0105990	chr2H	117553480	117554375	M5_K_peak_5409	896	10.1176	3.89314e-40	2.1355e-37	54	intergenic	-52005	EID1-like F-box protein 2
K	HORVU.MOREX.r2.2HG0105990	chr2H	117606224	117606687	M5_K_peak_5410	464	18.4674	1.03514e-92	2.98263e-89	95	promoter-tss	522	EID1-like F-box protein 2
K	HORVU.MOREX.r2.2HG0106000	chr2H	117634558	117634995	M5_K_peak_5411	438	10.2673	1.56207e-40	8.82673e-38	54	intergenic	25602	Bifunctional inhibitor/lipid-transfer protein/seed storage 2S albumin superfamily protein
K	HORVU.MOREX.r2.2HG0106030	chr2H	118049251	118049692	M5_K_peak_5412	442	11.9174	3.92735e-60	4.81615e-57	77	intergenic	29085	tRNA guanosine-2'-O-methyltransferase
K	HORVU.MOREX.r2.2HG0106030	chr2H	118086777	118087134	M5_K_peak_5413	358	11.3498	6.72512e-46	4.86968e-43	58	intergenic	66569	tRNA guanosine-2'-O-methyltransferase
K	HORVU.MOREX.r2.2HG0106090	chr2H	118280507	118280922	M5_K_peak_5414	416	10.7514	1.40605e-45	9.96782e-43	60	intergenic	8558	Potassium-transporting ATPase KdpC subunit
K	HORVU.MOREX.r2.2HG0106100	chr2H	118362745	118363212	M5_K_peak_5415	468	25.8999	1.72187e-162	2.36048e-158	148	intergenic	-28135	Receptor kinase
K	HORVU.MOREX.r2.2HG0106120	chr2H	118399041	118400994	M5_K_peak_5416	1954	16.3514	5.13098e-78	1.0539e-74	84	promoter-tss	891	Retrovirus-related Pol polyprotein from transposon TNT 1-94
K	HORVU.MOREX.r2.2HG0106140	chr2H	118487144	118487705	M5_K_peak_5417	562	14.1154	5.12035e-71	8.71967e-68	83	intergenic	-72607	Eukaryotic translation initiation factor 5A
K	HORVU.MOREX.r2.2HG0106190	chr2H	118779165	118779804	M5_K_peak_5418	640	13.6582	3.24788e-60	4.03738e-57	70	intergenic	3841	cytochrome P450, family 78, subfamily A, polypeptide 7
K	HORVU.MOREX.r2.2HG0106190	chr2H	118792292	118792726	M5_K_peak_5419	435	10.0819	7.32318e-42	4.40656e-39	57	intergenic	16866	cytochrome P450, family 78, subfamily A, polypeptide 7
K	HORVU.MOREX.r2.2HG0106190	chr2H	118801974	118802449	M5_K_peak_5420	476	14.2537	6.23878e-70	1.03229e-66	81	intergenic	26568	cytochrome P450, family 78, subfamily A, polypeptide 7
K	HORVU.MOREX.r2.2HG0106200	chr2H	119171083	119171721	M5_K_peak_5421	639	11.4228	1.04376e-48	8.4879e-46	62	intergenic	81667	Kinase superfamily protein
K	HORVU.MOREX.r2.2HG0106210	chr2H	119225890	119226363	M5_K_peak_5422	474	14.6383	4.97966e-99	1.64892e-95	118	intergenic	-31371	Formin-like protein
K	HORVU.MOREX.r2.2HG0106240	chr2H	119591238	119591699	M5_K_peak_5423	462	12.6463	1.76401e-57	1.97925e-54	70	intergenic	-148962	Glutathione S-transferase T3
K	HORVU.MOREX.r2.2HG0106240	chr2H	119622828	119623377	M5_K_peak_5424	550	23.6966	6.32412e-134	4.47713e-130	125	intergenic	-117328	Glutathione S-transferase T3
K	HORVU.MOREX.r2.2HG0106240	chr2H	119677779	119678541	M5_K_peak_5425	763	29.5914	5.02343e-179	1.05196e-174	154	intergenic	-62271	Glutathione S-transferase T3
K	HORVU.MOREX.r2.2HG0106270	chr2H	119822567	119823283	M5_K_peak_5426	717	15.4562	6.43428e-78	1.30858e-74	87	intergenic	77450	LINE-1 reverse transcriptase like
K	HORVU.MOREX.r2.2HG0106280	chr2H	120066546	120068011	M5_K_peak_5427	1466	15.1228	3.40095e-76	6.63437e-73	86	intergenic	-3843	S-acyltransferase
K	HORVU.MOREX.r2.2HG0106340	chr2H	120328298	120328724	M5_K_peak_5428	427	10.951	2.0917e-47	1.61622e-44	62	intergenic	3886	RAN GTPASE ACTIVATING protein 2
K	HORVU.MOREX.r2.2HG0106410	chr2H	120788821	120789342	M5_K_peak_5429	522	12.18	7.52835e-57	8.34642e-54	71	intergenic	28923	Zinc finger-like protein
K	HORVU.MOREX.r2.2HG0106410	chr2H	120946851	120947446	M5_K_peak_5430	596	10.2505	3.60081e-44	2.40713e-41	60	intergenic	186990	Zinc finger-like protein
K	HORVU.MOREX.r2.2HG0106410	chr2H	120963331	120963736	M5_K_peak_5431	406	12.5595	1.26125e-58	1.47163e-55	72	intergenic	203375	Zinc finger-like protein
K	HORVU.MOREX.r2.2HG0106420	chr2H	120992927	120993689	M5_K_peak_5432	763	10.3879	3.11889e-40	1.74261e-37	53	intergenic	-204586	GH3.3
K	HORVU.MOREX.r2.2HG0106420	chr2H	121285452	121285878	M5_K_peak_5433	427	11.1574	9.46237e-45	6.51778e-42	57	intergenic	87771	GH3.3
K	HORVU.MOREX.r2.2HG0106450	chr2H	121523715	121524447	M5_K_peak_5434	733	16.9826	5.42251e-87	1.3712e-83	93	intergenic	14324	Short-chain dehydrogenase/reductase
K	HORVU.MOREX.r2.2HG0106510	chr2H	121637407	121638198	M5_K_peak_5435	792	28.1372	2.82488e-188	7.63836e-184	167	intergenic	69917	RNA-directed DNA polymerase (reverse transcriptase)-related family protein
K	HORVU.MOREX.r2.2HG0106550	chr2H	121765971	121766512	M5_K_peak_5436	542	10.5789	8.2966e-61	1.04448e-57	85	promoter-tss	564	Gibberellin regulated protein
K	HORVU.MOREX.r2.2HG0106550	chr2H	121785034	121785464	M5_K_peak_5437	431	10.0819	7.32318e-42	4.40656e-39	57	intergenic	19572	Gibberellin regulated protein
K	HORVU.MOREX.r2.2HG0106600	chr2H	122015640	122016383	M5_K_peak_5438	744	11.464	8.06863e-49	6.57961e-46	62	intergenic	-6712	Peptide chain release factor 3
K	HORVU.MOREX.r2.2HG0106600	chr2H	122024369	122024734	M5_K_peak_5439	366	10.0032	5.07925e-38	2.54097e-35	51	promoter-tss	1827	Peptide chain release factor 3
K	HORVU.MOREX.r2.2HG0106610	chr2H	122223462	122224494	M5_K_peak_5440	1033	12.0434	4.23545e-55	4.37321e-52	69	intergenic	-100583	4-hydroxy-3-methylbut-2-enyl diphosphate reductase
K	HORVU.MOREX.r2.2HG0106620	chr2H	122334887	122335473	M5_K_peak_5441	587	16.6872	8.9002e-88	2.29403e-84	95	promoter-tss	-202	glutamyl-tRNA (Gln) amidotransferase subunit A (DUF620)
K	HORVU.MOREX.r2.2HG0106630	chr2H	122394545	122395194	M5_K_peak_5442	650	11.3498	6.72512e-46	4.86968e-43	58	intergenic	55750	Fe/S biogenesis protein NfuA
K	HORVU.MOREX.r2.2HG0106630	chr2H	122405317	122405803	M5_K_peak_5443	487	12.9568	9.56313e-60	1.16065e-56	72	intergenic	66441	Fe/S biogenesis protein NfuA
K	HORVU.MOREX.r2.2HG0106640	chr2H	122464417	122464885	M5_K_peak_5444	469	15.5819	8.04637e-73	1.43913e-69	80	intergenic	-112328	HXXXD-type acyl-transferase family protein
K	HORVU.MOREX.r2.2HG0106640	chr2H	122491796	122492527	M5_K_peak_5445	732	12.8189	4.62168e-60	5.63248e-57	73	intergenic	-84817	HXXXD-type acyl-transferase family protein
K	HORVU.MOREX.r2.2HG0106650	chr2H	122652717	122653227	M5_K_peak_5446	511	14.0223	1.94402e-74	3.64083e-71	88	promoter-tss	-977	Retrovirus-related Pol polyprotein from transposon TNT 1-94
K	HORVU.MOREX.r2.2HG0106690	chr2H	122917954	122918699	M5_K_peak_5447	746	11.9119	4.73151e-54	4.69029e-51	68	intergenic	11542	Pentatricopeptide repeat-containing protein
K	HORVU.MOREX.r2.2HG0106690	chr2H	122956146	122957378	M5_K_peak_5448	1233	10.965	1.30918e-43	8.58025e-41	56	intergenic	49978	Pentatricopeptide repeat-containing protein
K	HORVU.MOREX.r2.2HG0106690	chr2H	123032608	123033082	M5_K_peak_5449	475	11.3873	2.65094e-47	2.03049e-44	60	intergenic	126061	Pentatricopeptide repeat-containing protein
K	HORVU.MOREX.r2.2HG0106700	chr2H	123116380	123117521	M5_K_peak_5450	1142	22.993	1e-135	7.32825e-132	129	intergenic	-90782	PTS system sorbose-specific EIID component
K	HORVU.MOREX.r2.2HG0106700	chr2H	123230590	123231343	M5_K_peak_5451	754	33.0875	1.06414e-206	4.94311e-202	171	intergenic	23233	PTS system sorbose-specific EIID component
K	HORVU.MOREX.r2.2HG0106700	chr2H	123244385	123244877	M5_K_peak_5452	493	16.3514	5.13098e-78	1.0539e-74	84	intergenic	36898	PTS system sorbose-specific EIID component
K	HORVU.MOREX.r2.2HG0106730	chr2H	123384006	123384658	M5_K_peak_5453	653	10.2642	3.87614e-41	2.23409e-38	55	intergenic	86114	Protein FAR1-RELATED SEQUENCE 5
K	HORVU.MOREX.r2.2HG0106730	chr2H	123422672	123423345	M5_K_peak_5454	674	10.64	2.86616e-45	2.01233e-42	60	intergenic	124790	Protein FAR1-RELATED SEQUENCE 5
K	HORVU.MOREX.r2.2HG0106780	chr2H	123956222	123956769	M5_K_peak_5455	548	19.9825	7.65597e-110	3.1989e-106	110	intergenic	50232	GRAS transcription factor
K	HORVU.MOREX.r2.2HG0106790	chr2H	124139658	124140100	M5_K_peak_5456	443	10.0032	5.07925e-38	2.54097e-35	51	intergenic	-218821	Bifunctional dihydrofolate reductase-thymidylate synthase 2
K	HORVU.MOREX.r2.2HG0106810	chr2H	124496508	124497322	M5_K_peak_5457	815	16.8041	2.34693e-91	6.57052e-88	99	intergenic	-14233	LOB domain-containing protein, putative
K	HORVU.MOREX.r2.2HG0106810	chr2H	124498314	124498676	M5_K_peak_5458	363	10.5803	2.37739e-41	1.40055e-38	54	intergenic	-12653	LOB domain-containing protein, putative
K	HORVU.MOREX.r2.2HG0106810	chr2H	124523027	124524607	M5_K_peak_5459	1581	13.5891	2.00909e-104	7.46449e-101	131	intergenic	12669	LOB domain-containing protein, putative
K	HORVU.MOREX.r2.2HG0106830	chr2H	124709115	124709702	M5_K_peak_5460	588	21.7578	6.19441e-123	3.42768e-119	119	intergenic	-10112	DUF936 family protein
K	HORVU.MOREX.r2.2HG0106850	chr2H	124730900	124731273	M5_K_peak_5461	374	10.1956	4.01791e-39	2.11934e-36	52	promoter-tss	452	basic helix-loop-helix (bHLH) DNA-binding superfamily protein
K	HORVU.MOREX.r2.2HG0106890	chr2H	125501751	125502424	M5_K_peak_5462	674	30.4194	2.31739e-202	9.46237e-198	174	intergenic	-49550	Fatty-acid desaturase
K	HORVU.MOREX.r2.2HG0106900	chr2H	125568854	125570187	M5_K_peak_5463	1334	19.524	1.1508e-107	4.58142e-104	109	intergenic	-16159	Formin-like protein
K	HORVU.MOREX.r2.2HG0106910	chr2H	125646741	125647164	M5_K_peak_5464	424	12.1791	4.43711e-52	4.12572e-49	64	intergenic	56153	WD-40 repeat family protein / beige-like protein
K	HORVU.MOREX.r2.2HG0106920	chr2H	125780757	125781449	M5_K_peak_5465	693	12.1193	1.45479e-50	1.27791e-47	62	intergenic	-83746	Cadherin EGF LAG seven-pass G-type receptor 3
K	HORVU.MOREX.r2.2HG0106920	chr2H	125781928	125782526	M5_K_peak_5466	599	10.7727	1.77951e-42	1.10917e-39	55	intergenic	-82622	Cadherin EGF LAG seven-pass G-type receptor 3
K	HORVU.MOREX.r2.2HG0106940	chr2H	125940514	125941046	M5_K_peak_5467	533	13.4658	5.49794e-59	6.54335e-56	69	promoter-tss	192	Pentatricopeptide repeat-containing protein
K	HORVU.MOREX.r2.2HG0106980	chr2H	126148787	126149156	M5_K_peak_5468	370	10.5561	8.60796e-49	7.01132e-46	66	intergenic	-57241	NAD(P)H-quinone oxidoreductase subunit J, chloroplastic
K	HORVU.MOREX.r2.2HG0106980	chr2H	126177364	126177748	M5_K_peak_5469	385	15.1972	2.9621e-70	4.95336e-67	78	intergenic	-28657	NAD(P)H-quinone oxidoreductase subunit J, chloroplastic
K	HORVU.MOREX.r2.2HG0106990	chr2H	126462286	126462987	M5_K_peak_5470	702	18.3623	1.67148e-97	5.35797e-94	101	intergenic	53708	Pantothenate synthetase
K	HORVU.MOREX.r2.2HG0107000	chr2H	126648142	126649082	M5_K_peak_5471	941	10.0424	1.00184e-38	5.16535e-36	52	intergenic	-159716	Potassium voltage-gated channel subfamily H member 7
K	HORVU.MOREX.r2.2HG0107000	chr2H	126653661	126654571	M5_K_peak_5472	911	12.5527	9.32825e-54	9.18544e-51	65	intergenic	-154212	Potassium voltage-gated channel subfamily H member 7
K	HORVU.MOREX.r2.2HG0107000	chr2H	126689889	126690605	M5_K_peak_5473	717	10.5803	2.37739e-41	1.40055e-38	54	intergenic	-118081	Potassium voltage-gated channel subfamily H member 7
K	HORVU.MOREX.r2.2HG0107030	chr2H	126823236	126823631	M5_K_peak_5474	396	10.5866	2.25372e-46	1.66418e-43	62	intergenic	5866	BTB/POZ domain-containing protein
K	HORVU.MOREX.r2.2HG0107040	chr2H	126900931	126901779	M5_K_peak_5475	849	13.2852	8.71967e-86	2.1419e-82	107	intergenic	-21322	Anthranilate phosphoribosyltransferase
K	HORVU.MOREX.r2.2HG0107080	chr2H	127091783	127092550	M5_K_peak_5476	768	11.9939	2.7746e-54	2.79769e-51	68	intergenic	-35905	Eukaryotic peptide chain release factor subunit 1-1
K	HORVU.MOREX.r2.2HG0107100	chr2H	127413813	127414297	M5_K_peak_5477	485	13.2273	3.2961e-61	4.17254e-58	73	intergenic	104441	U-box domain-containing protein
K	HORVU.MOREX.r2.2HG0107100	chr2H	127430845	127431812	M5_K_peak_5478	968	11.1759	2.29562e-60	2.87276e-57	81	intergenic	121714	U-box domain-containing protein
K	HORVU.MOREX.r2.2HG0107110	chr2H	127506952	127507800	M5_K_peak_5479	849	14.6201	1.90327e-66	2.86616e-63	75	intergenic	-186268	Retrovirus-related Pol polyprotein from transposon TNT 1-94
K	HORVU.MOREX.r2.2HG0107110	chr2H	127611090	127611482	M5_K_peak_5480	393	10.2248	1.20698e-41	7.19118e-39	56	intergenic	-82358	Retrovirus-related Pol polyprotein from transposon TNT 1-94
K	HORVU.MOREX.r2.2HG0107280	chr2H	127846122	127846833	M5_K_peak_5481	712	12.4215	1.78896e-55	1.88886e-52	68	intergenic	15604	Nucleic acid-binding, OB-fold
K	HORVU.MOREX.r2.2HG0107290	chr2H	128029683	128030264	M5_K_peak_5482	582	11.4228	1.04376e-48	8.4879e-46	62	intergenic	-144593	SUMO-activating enzyme 2
K	HORVU.MOREX.r2.2HG0107290	chr2H	128134363	128135228	M5_K_peak_5483	866	12.6019	2.34477e-57	2.62664e-54	70	intergenic	-39771	SUMO-activating enzyme 2
K	HORVU.MOREX.r2.2HG0107330	chr2H	128291371	128291777	M5_K_peak_5484	407	10.4185	2.87144e-45	2.01558e-42	61	promoter-tss	-1543	GDSL esterase/lipase
K	HORVU.MOREX.r2.2HG0107350	chr2H	128391872	128392489	M5_K_peak_5485	618	11.7345	3.23073e-48	2.58167e-45	60	intergenic	84795	39S ribosomal protein L3, mitochondrial
K	HORVU.MOREX.r2.2HG0107350	chr2H	128539180	128542523	M5_K_peak_5486	3344	16.9285	5.75705e-82	1.29808e-78	87	intergenic	233466	39S ribosomal protein L3, mitochondrial
K	HORVU.MOREX.r2.2HG0107350	chr2H	128568273	128568747	M5_K_peak_5487	475	16.3396	3.59667e-85	8.73373e-82	93	intergenic	261125	39S ribosomal protein L3, mitochondrial
K	HORVU.MOREX.r2.2HG0107350	chr2H	128569646	128570523	M5_K_peak_5488	878	10.1956	4.01791e-39	2.11934e-36	52	intergenic	262699	39S ribosomal protein L3, mitochondrial
K	HORVU.MOREX.r2.2HG0107360	chr2H	128668262	128668766	M5_K_peak_5489	505	19.6216	5.83445e-101	2.01512e-97	101	intergenic	-237645	Transposon protein, putative, CACTA, En/Spm sub-class, expressed
K	HORVU.MOREX.r2.2HG0107360	chr2H	128890913	128891856	M5_K_peak_5490	944	12.3116	9.53235e-52	8.75387e-49	63	intergenic	-14774	Transposon protein, putative, CACTA, En/Spm sub-class, expressed
K	HORVU.MOREX.r2.2HG0107380	chr2H	128921591	128922470	M5_K_peak_5491	880	10.7905	1.37373e-47	1.0666e-44	63	intergenic	14260	Transposon protein, putative, CACTA, En/Spm sub-class, expressed
K	HORVU.MOREX.r2.2HG0107380	chr2H	128923758	128924385	M5_K_peak_5492	628	17.5705	4.96592e-106	1.91426e-102	114	intergenic	16301	Transposon protein, putative, CACTA, En/Spm sub-class, expressed
K	HORVU.MOREX.r2.2HG0107390	chr2H	129004091	129004499	M5_K_peak_5493	409	10.5866	2.25372e-46	1.66418e-43	62	intergenic	50807	Chaperone DnaJ-domain superfamily protein
K	HORVU.MOREX.r2.2HG0107390	chr2H	129097393	129097901	M5_K_peak_5494	509	10.3879	3.11889e-40	1.74261e-37	53	intergenic	144159	Chaperone DnaJ-domain superfamily protein
K	HORVU.MOREX.r2.2HG0107390	chr2H	129103493	129103951	M5_K_peak_5495	459	11.1574	9.46237e-45	6.51778e-42	57	intergenic	150234	Chaperone DnaJ-domain superfamily protein
K	HORVU.MOREX.r2.2HG0107390	chr2H	129258026	129258611	M5_K_peak_5496	586	14.2353	6.16453e-64	8.61787e-61	73	intergenic	304830	Chaperone DnaJ-domain superfamily protein
K	HORVU.MOREX.r2.2HG0107390	chr2H	129304460	129304859	M5_K_peak_5497	400	10.1164	1.44544e-42	9.02194e-40	58	intergenic	351171	Chaperone DnaJ-domain superfamily protein
K	HORVU.MOREX.r2.2HG0107390	chr2H	129324704	129325080	M5_K_peak_5498	377	13.4658	5.49794e-59	6.54335e-56	69	intergenic	371404	Chaperone DnaJ-domain superfamily protein
K	HORVU.MOREX.r2.2HG0107400	chr2H	129521865	129522528	M5_K_peak_5499	664	12.7839	3.68214e-57	4.11055e-54	69	intergenic	-227706	Ubiquitinyl hydrolase 1
K	HORVU.MOREX.r2.2HG0107400	chr2H	129653004	129654110	M5_K_peak_5500	1107	10.5423	5.2942e-50	4.53837e-47	68	intergenic	-96346	Ubiquitinyl hydrolase 1
K	HORVU.MOREX.r2.2HG0107410	chr2H	129851311	129851845	M5_K_peak_5501	535	17.6443	6.01035e-98	1.93999e-94	104	intergenic	36753	GRAS transcription factor
K	HORVU.MOREX.r2.2HG0107420	chr2H	129883611	129884262	M5_K_peak_5502	652	15.5102	4.52272e-78	9.29608e-75	87	intergenic	-7628	High frequency lysogenization protein HflD homolog
K	HORVU.MOREX.r2.2HG0107420	chr2H	129979516	129980340	M5_K_peak_5503	825	11.3498	6.72512e-46	4.86968e-43	58	intergenic	88363	High frequency lysogenization protein HflD homolog
K	HORVU.MOREX.r2.2HG0107430	chr2H	130067848	130068639	M5_K_peak_5504	792	11.7345	3.23073e-48	2.58167e-45	60	intergenic	-81575	tetratricopeptide repeat (TPR)-containing protein
K	HORVU.MOREX.r2.2HG0107430	chr2H	130074602	130075253	M5_K_peak_5505	652	10.4413	7.53529e-43	4.73587e-40	57	intergenic	-74891	tetratricopeptide repeat (TPR)-containing protein
K	HORVU.MOREX.r2.2HG0107430	chr2H	130134090	130134836	M5_K_peak_5506	747	11.4564	4.10866e-50	3.53183e-47	64	intergenic	-15356	tetratricopeptide repeat (TPR)-containing protein
K	HORVU.MOREX.r2.2HG0107450	chr2H	130540068	130540571	M5_K_peak_5507	504	18.2751	2.3681e-91	6.62369e-88	94	intergenic	-289604	ZCW7
K	HORVU.MOREX.r2.2HG0107450	chr2H	130549019	130549417	M5_K_peak_5508	399	16.9285	5.75705e-82	1.29808e-78	87	intergenic	-280706	ZCW7
K	HORVU.MOREX.r2.2HG0107450	chr2H	130585306	130585817	M5_K_peak_5509	512	13.7636	7.26608e-65	1.03443e-61	76	intergenic	-244362	ZCW7
K	HORVU.MOREX.r2.2HG0107450	chr2H	130771240	130772651	M5_K_peak_5510	1412	36.493	2.81838e-264	8.70964e-259	214	intergenic	-57978	ZCW7
K	HORVU.MOREX.r2.2HG0107450	chr2H	130773776	130774360	M5_K_peak_5511	585	10.8864	1.68384e-48	1.35706e-45	64	intergenic	-55856	ZCW7
K	HORVU.MOREX.r2.2HG0107500	chr2H	131233627	131234193	M5_K_peak_5512	567	12.8333	1.35706e-56	1.48218e-53	68	intergenic	16194	Protein DETOXIFICATION
K	HORVU.MOREX.r2.2HG0107500	chr2H	131312452	131313492	M5_K_peak_5513	1041	10.7727	1.77951e-42	1.10917e-39	55	intergenic	95256	Protein DETOXIFICATION
K	HORVU.MOREX.r2.2HG0107500	chr2H	131397536	131398285	M5_K_peak_5514	750	15.2917	9.10961e-80	1.94133e-76	90	intergenic	180194	Protein DETOXIFICATION
K	HORVU.MOREX.r2.2HG0107510	chr2H	131503248	131503662	M5_K_peak_5515	415	11.1248	1.55167e-48	1.25603e-45	63	intergenic	-97457	NAD(P)H-quinone oxidoreductase subunit, putative (DUF581)
K	HORVU.MOREX.r2.2HG0107510	chr2H	131598079	131599676	M5_K_peak_5516	1598	16.0389	6.32412e-82	1.41775e-78	90	tts	-2034	NAD(P)H-quinone oxidoreductase subunit, putative (DUF581)
K	HORVU.MOREX.r2.2HG0107530	chr2H	131765481	131766149	M5_K_peak_5517	669	30.426	6.99842e-193	2.15774e-188	165	intergenic	20160	Transferase
K	HORVU.MOREX.r2.2HG0107540	chr2H	131878048	131878613	M5_K_peak_5518	566	13.4432	3.95822e-66	5.86949e-63	79	intergenic	-30843	Histone-lysine N-methyltransferase, H3 lysine-9 specific SUVH1
K	HORVU.MOREX.r2.2HG0107600	chr2H	132200074	132200863	M5_K_peak_5519	790	11.1574	9.46237e-45	6.51778e-42	57	intergenic	58943	Adenine nucleotide alpha hydrolases-like superfamily protein
K	HORVU.MOREX.r2.2HG0107650	chr2H	132571828	132572303	M5_K_peak_5520	476	15.5819	8.04637e-73	1.43913e-69	80	intergenic	35591	Acetylglutamate kinase
K	HORVU.MOREX.r2.2HG0107650	chr2H	132580555	132581028	M5_K_peak_5521	474	14.0429	1.08743e-62	1.46487e-59	72	intergenic	44317	Acetylglutamate kinase
K	HORVU.MOREX.r2.2HG0107650	chr2H	132638204	132638671	M5_K_peak_5522	468	12.5285	8.81252e-65	1.25112e-61	81	intergenic	101963	Acetylglutamate kinase
K	HORVU.MOREX.r2.2HG0107660	chr2H	132785205	132785695	M5_K_peak_5523	491	10.15	2.85233e-43	1.82684e-40	59	intergenic	-68871	Lipid transfer protein
K	HORVU.MOREX.r2.2HG0107660	chr2H	132895794	132896365	M5_K_peak_5524	572	11.1759	2.29562e-60	2.87276e-57	81	intergenic	41758	Lipid transfer protein
K	HORVU.MOREX.r2.2HG0107660	chr2H	132906950	132907652	M5_K_peak_5525	703	14.0798	1.07696e-68	1.72227e-65	80	intergenic	52980	Lipid transfer protein
K	HORVU.MOREX.r2.2HG0107670	chr2H	133143326	133143708	M5_K_peak_5526	383	10.3879	3.11889e-40	1.74261e-37	53	intergenic	74120	Retrovirus-related Pol polyprotein from transposon TNT 1-94
K	HORVU.MOREX.r2.2HG0107670	chr2H	133148269	133148665	M5_K_peak_5527	397	13.7467	2.32434e-63	3.15864e-60	74	intergenic	79070	Retrovirus-related Pol polyprotein from transposon TNT 1-94
K	HORVU.MOREX.r2.2HG0107670	chr2H	133159418	133160302	M5_K_peak_5528	885	11.7345	3.23073e-48	2.58167e-45	60	intergenic	90463	Retrovirus-related Pol polyprotein from transposon TNT 1-94
K	HORVU.MOREX.r2.2HG0107670	chr2H	133176784	133177476	M5_K_peak_5529	693	16.9594	8.72971e-101	2.99985e-97	110	intergenic	107733	Retrovirus-related Pol polyprotein from transposon TNT 1-94
K	HORVU.MOREX.r2.2HG0107680	chr2H	133331617	133332332	M5_K_peak_5530	716	16.9755	6.42688e-123	3.55631e-119	137	intergenic	-61394	Calcium-binding protein 39, putative, expressed
K	HORVU.MOREX.r2.2HG0107680	chr2H	133349480	133350102	M5_K_peak_5531	623	23.2559	9.33254e-149	9.24698e-145	142	intergenic	-43578	Calcium-binding protein 39, putative, expressed
K	HORVU.MOREX.r2.2HG0107680	chr2H	133422049	133422827	M5_K_peak_5532	779	41.0331	0	1.126e-321	257	intergenic	29069	Calcium-binding protein 39, putative, expressed
K	HORVU.MOREX.r2.2HG0107680	chr2H	133448798	133449542	M5_K_peak_5533	745	27.8993	1.28825e-190	3.70681e-186	170	intergenic	55801	Calcium-binding protein 39, putative, expressed
K	HORVU.MOREX.r2.2HG0107680	chr2H	133480697	133481263	M5_K_peak_5534	567	20.8084	1.26474e-116	6.1235e-113	115	intergenic	87611	Calcium-binding protein 39, putative, expressed
K	HORVU.MOREX.r2.2HG0107690	chr2H	133773993	133774524	M5_K_peak_5535	532	15.9788	3.01093e-91	8.37722e-88	102	intergenic	2934	RING/FYVE/PHD zinc finger superfamily protein
K	HORVU.MOREX.r2.2HG0107690	chr2H	133786935	133787504	M5_K_peak_5536	570	11.3011	2.24337e-48	1.79721e-45	62	intergenic	15895	RING/FYVE/PHD zinc finger superfamily protein
K	HORVU.MOREX.r2.2HG0107710	chr2H	133936373	133936910	M5_K_peak_5537	538	21.353	1.28529e-113	5.83445e-110	110	intergenic	-53353	Calcium-dependent lipid-binding domain-containing protein
K	HORVU.MOREX.r2.2HG0107710	chr2H	133969320	133970374	M5_K_peak_5538	1055	25.0571	1.23027e-174	2.30675e-170	163	intergenic	-20148	Calcium-dependent lipid-binding domain-containing protein
K	HORVU.MOREX.r2.2HG0107710	chr2H	133979450	133980023	M5_K_peak_5539	574	10.54	3.02273e-41	1.75469e-38	54	intergenic	-10258	Calcium-dependent lipid-binding domain-containing protein
K	HORVU.MOREX.r2.2HG0107710	chr2H	134040986	134041416	M5_K_peak_5540	431	14.5575	2.75169e-69	4.46272e-66	79	intergenic	51206	Calcium-dependent lipid-binding domain-containing protein
K	HORVU.MOREX.r2.2HG0107730	chr2H	134550106	134550881	M5_K_peak_5541	776	11.1759	2.29562e-60	2.87276e-57	81	intergenic	150823	U-box domain-containing protein
K	HORVU.MOREX.r2.2HG0107750	chr2H	135053116	135053533	M5_K_peak_5542	418	10.4295	4.66015e-44	3.09742e-41	59	intergenic	72661	BTB/POZ domain-containing protein
K	HORVU.MOREX.r2.2HG0107750	chr2H	135078067	135078887	M5_K_peak_5543	821	10.1956	4.01791e-39	2.11934e-36	52	intergenic	97814	BTB/POZ domain-containing protein
K	HORVU.MOREX.r2.2HG0107790	chr2H	135402530	135403684	M5_K_peak_5544	1155	16.8525	1.24451e-121	6.69885e-118	136	intergenic	-42095	Transposon protein, putative, Mutator sub-class
K	HORVU.MOREX.r2.2HG0107800	chr2H	135634614	135635461	M5_K_peak_5545	848	10.965	1.30918e-43	8.58025e-41	56	intergenic	-15967	Pol polyprotein
K	HORVU.MOREX.r2.2HG0107800	chr2H	135645882	135646303	M5_K_peak_5546	422	11.0487	2.53805e-48	2.03189e-45	63	intergenic	-4912	Pol polyprotein
K	HORVU.MOREX.r2.2HG0107820	chr2H	135743033	135743728	M5_K_peak_5547	696	10.088	2.0893e-61	2.67979e-58	89	intergenic	-7142	Ribosomal protein S1
K	HORVU.MOREX.r2.2HG0107830	chr2H	135798202	135798799	M5_K_peak_5548	598	12.1193	1.45479e-50	1.27791e-47	62	tts	-2937	chloroplast stem-loop binding protein of 41 kDa
K	HORVU.MOREX.r2.2HG0107860	chr2H	135867682	135868213	M5_K_peak_5549	532	13.0811	1.50904e-56	1.64778e-53	67	intergenic	-21431	Protein yippee-like
K	HORVU.MOREX.r2.2HG0107870	chr2H	135999512	136000496	M5_K_peak_5550	985	10.3895	6.59629e-49	5.40505e-46	67	intergenic	-2139	maternal effect embryo arrest 60
K	HORVU.MOREX.r2.2HG0107950	chr2H	136330573	136331286	M5_K_peak_5551	714	13.9807	9.89692e-65	1.39862e-61	75	intergenic	-94041	F-box protein
K	HORVU.MOREX.r2.2HG0107950	chr2H	136400555	136401159	M5_K_peak_5552	605	10.0473	9.14113e-42	5.46512e-39	57	intergenic	-24114	F-box protein
K	HORVU.MOREX.r2.2HG0107980	chr2H	136524032	136524831	M5_K_peak_5553	800	13.8506	1.89234e-61	2.44681e-58	71	intergenic	-11156	GRAS transcription factor
K	HORVU.MOREX.r2.2HG0107980	chr2H	136555583	136556012	M5_K_peak_5554	430	11.3062	1.42758e-55	1.51705e-52	73	intergenic	20209	GRAS transcription factor
K	HORVU.MOREX.r2.2HG0107980	chr2H	136576545	136577432	M5_K_peak_5555	888	28.0761	5.05825e-227	4.4978e-222	205	intergenic	41400	GRAS transcription factor
K	HORVU.MOREX.r2.2HG0107980	chr2H	136583688	136584367	M5_K_peak_5556	680	23.1696	5.32108e-174	9.77237e-170	169	intergenic	48439	GRAS transcription factor
K	HORVU.MOREX.r2.2HG0107980	chr2H	136629154	136629688	M5_K_peak_5557	535	10.1956	4.01791e-39	2.11934e-36	52	intergenic	93833	GRAS transcription factor
K	HORVU.MOREX.r2.2HG0108000	chr2H	136906244	136906727	M5_K_peak_5558	484	10.7772	2.77651e-46	2.04033e-43	61	intergenic	-56072	1-phosphatidylinositol-3-phosphate 5-kinase
K	HORVU.MOREX.r2.2HG0108010	chr2H	136994380	136995199	M5_K_peak_5559	820	10.965	1.30918e-43	8.58025e-41	56	intergenic	-2422	Transposon protein, putative, Mutator sub-class, expressed
K	HORVU.MOREX.r2.2HG0108070	chr2H	137192282	137193583	M5_K_peak_5560	1302	20.5428	1.60325e-161	2.16272e-157	166	intergenic	83990	Heat shock 70 kDa protein, putative
K	HORVU.MOREX.r2.2HG0108080	chr2H	137389791	137390332	M5_K_peak_5561	542	28.352	1.56675e-173	2.85102e-169	152	intergenic	13922	Retrovirus-related Pol polyprotein LINE-1
K	HORVU.MOREX.r2.2HG0108080	chr2H	137427930	137428594	M5_K_peak_5562	665	10.2911	4.6957e-43	2.97577e-40	58	intergenic	52123	Retrovirus-related Pol polyprotein LINE-1
K	HORVU.MOREX.r2.2HG0108090	chr2H	137442785	137444284	M5_K_peak_5563	1500	11.0396	2.97303e-59	3.58096e-56	80	intergenic	-55845	Serine/threonine protein phosphatase 7 long form isogeny
K	HORVU.MOREX.r2.2HG0108090	chr2H	137445545	137446194	M5_K_peak_5564	650	11.7038	8.41977e-49	6.8612e-46	61	intergenic	-53510	Serine/threonine protein phosphatase 7 long form isogeny
K	HORVU.MOREX.r2.2HG0108090	chr2H	137449682	137450310	M5_K_peak_5565	629	11.1535	1.90722e-54	1.94446e-51	72	intergenic	-49384	Serine/threonine protein phosphatase 7 long form isogeny
K	HORVU.MOREX.r2.2HG0108090	chr2H	137458511	137459007	M5_K_peak_5566	497	12.6813	5.88166e-66	8.65366e-63	82	intergenic	-40621	Serine/threonine protein phosphatase 7 long form isogeny
K	HORVU.MOREX.r2.2HG0108090	chr2H	137494029	137494966	M5_K_peak_5567	938	37.9847	4.1783e-264	1.28825e-258	210	intergenic	-4882	Serine/threonine protein phosphatase 7 long form isogeny
K	HORVU.MOREX.r2.2HG0108090	chr2H	137496374	137497272	M5_K_peak_5568	899	20.5835	5.95662e-108	2.39883e-104	106	intergenic	-2557	Serine/threonine protein phosphatase 7 long form isogeny
K	HORVU.MOREX.r2.2HG0108090	chr2H	137510146	137511179	M5_K_peak_5569	1034	31.5485	7.17794e-194	2.28034e-189	163	intergenic	11282	Serine/threonine protein phosphatase 7 long form isogeny
K	HORVU.MOREX.r2.2HG0108100	chr2H	137686925	137687785	M5_K_peak_5570	861	20.9682	8.91251e-111	3.81066e-107	108	intergenic	-12861	Calcium-binding EF-hand family protein
K	HORVU.MOREX.r2.2HG0108120	chr2H	137905867	137906576	M5_K_peak_5571	710	10.3824	7.78037e-41	4.45041e-38	54	intergenic	-77028	Mitochondrial transcription termination factor family protein
K	HORVU.MOREX.r2.2HG0108120	chr2H	138031823	138032329	M5_K_peak_5572	507	10.1956	4.01791e-39	2.11934e-36	52	intergenic	48826	Mitochondrial transcription termination factor family protein
K	HORVU.MOREX.r2.2HG0108120	chr2H	138054531	138057748	M5_K_peak_5573	3218	10.965	1.30918e-43	8.58025e-41	56	intergenic	72889	Mitochondrial transcription termination factor family protein
K	HORVU.MOREX.r2.2HG0108120	chr2H	138205709	138206479	M5_K_peak_5574	771	24.825	8.66962e-143	7.44732e-139	131	intergenic	222844	Mitochondrial transcription termination factor family protein
K	HORVU.MOREX.r2.2HG0108130	chr2H	138486986	138487541	M5_K_peak_5575	556	11.3639	6.79986e-48	5.33089e-45	61	intergenic	-34943	Stress associated endoplasmic reticulum protein
K	HORVU.MOREX.r2.2HG0108130	chr2H	138504145	138504950	M5_K_peak_5576	806	24.2681	2.53513e-139	2.01837e-135	129	intergenic	-17659	Stress associated endoplasmic reticulum protein
K	HORVU.MOREX.r2.2HG0108160	chr2H	138665893	138666601	M5_K_peak_5577	709	29.2026	1.88365e-191	5.61048e-187	167	promoter-tss	295	cyclin a2
K	HORVU.MOREX.r2.2HG0108200	chr2H	139158665	139159317	M5_K_peak_5578	653	11.5421	4.70002e-47	3.57108e-44	59	intergenic	145310	Polyol transporter
K	HORVU.MOREX.r2.2HG0108200	chr2H	139180569	139181461	M5_K_peak_5579	893	15.1972	2.9621e-70	4.95336e-67	78	intergenic	167334	Polyol transporter
K	HORVU.MOREX.r2.2HG0108210	chr2H	139212963	139213502	M5_K_peak_5580	540	13.7803	5.41377e-62	7.0762e-59	72	intergenic	-157096	Polyol transporter
K	HORVU.MOREX.r2.2HG0108210	chr2H	139271338	139271752	M5_K_peak_5581	415	11.7345	3.23073e-48	2.58167e-45	60	intergenic	-98784	Polyol transporter
K	HORVU.MOREX.r2.2HG0108210	chr2H	139433526	139434118	M5_K_peak_5582	593	10.3879	3.11889e-40	1.74261e-37	53	intergenic	63493	Polyol transporter
K	HORVU.MOREX.r2.2HG0108210	chr2H	139441995	139442487	M5_K_peak_5583	493	14.2353	6.16453e-64	8.61787e-61	73	intergenic	71912	Polyol transporter
K	HORVU.MOREX.r2.2HG0108210	chr2H	139483713	139484240	M5_K_peak_5584	528	12.6813	5.88166e-66	8.65366e-63	82	intergenic	113647	Polyol transporter
K	HORVU.MOREX.r2.2HG0108250	chr2H	139647334	139647753	M5_K_peak_5585	420	10.0839	9.79941e-47	7.32318e-44	65	intergenic	6963	Retrotransposon protein, putative, unclassified
K	HORVU.MOREX.r2.2HG0108250	chr2H	139663133	139663583	M5_K_peak_5586	451	12.0615	4.05415e-53	3.90481e-50	66	intergenic	22778	Retrotransposon protein, putative, unclassified
K	HORVU.MOREX.r2.2HG0108250	chr2H	139679247	139680140	M5_K_peak_5587	894	11.5893	3.69913e-49	3.0493e-46	62	intergenic	39113	Retrotransposon protein, putative, unclassified
K	HORVU.MOREX.r2.2HG0108250	chr2H	139721295	139721794	M5_K_peak_5588	500	12.1678	1.88235e-55	1.98153e-52	69	intergenic	80964	Retrotransposon protein, putative, unclassified
K	HORVU.MOREX.r2.2HG0108250	chr2H	139731506	139731914	M5_K_peak_5589	409	12.504	6.15035e-53	5.89929e-50	64	intergenic	91130	Retrotransposon protein, putative, unclassified
K	HORVU.MOREX.r2.2HG0108260	chr2H	139816505	139818197	M5_K_peak_5590	1693	22.6996	1.10917e-123	6.26614e-120	117	intergenic	-126035	Homeobox-leucine zipper family protein
K	HORVU.MOREX.r2.2HG0108260	chr2H	139920450	139921067	M5_K_peak_5591	618	15.1972	2.9621e-70	4.95336e-67	78	intergenic	-22627	Homeobox-leucine zipper family protein
K	HORVU.MOREX.r2.2HG0108260	chr2H	139930481	139931808	M5_K_peak_5592	1328	12.6951	7.92501e-55	8.12831e-52	66	intergenic	-12241	Homeobox-leucine zipper family protein
K	HORVU.MOREX.r2.2HG0108260	chr2H	139934708	139935324	M5_K_peak_5593	617	16.1002	1.89322e-88	4.94311e-85	98	intergenic	-8370	Homeobox-leucine zipper family protein
K	HORVU.MOREX.r2.2HG0108260	chr2H	139980496	139981191	M5_K_peak_5594	696	11.459	1.05439e-56	1.16547e-53	74	intergenic	37457	Homeobox-leucine zipper family protein
K	HORVU.MOREX.r2.2HG0108270	chr2H	140159737	140160380	M5_K_peak_5595	644	12.7457	4.48745e-109	1.84077e-105	143	intergenic	-37203	Glucan endo-1,3-beta-glucosidase 3
K	HORVU.MOREX.r2.2HG0108280	chr2H	140462012	140462657	M5_K_peak_5596	646	11.9269	2.18524e-49	1.82978e-46	61	intergenic	-26195	Zinc finger protein-like protein
K	HORVU.MOREX.r2.2HG0108290	chr2H	140692884	140693527	M5_K_peak_5597	644	12.504	6.15035e-53	5.89929e-50	64	intergenic	-118927	Alpha-1,6-mannosyl-glycoprotein 2-beta-N-acetylglucosaminyltransferase
K	HORVU.MOREX.r2.2HG0108290	chr2H	140743025	140743682	M5_K_peak_5598	658	13.9613	2.05873e-65	2.9964e-62	76	intergenic	-68779	Alpha-1,6-mannosyl-glycoprotein 2-beta-N-acetylglucosaminyltransferase
K	HORVU.MOREX.r2.2HG0108290	chr2H	140802643	140803257	M5_K_peak_5599	615	11.071	3.48177e-65	5.01996e-62	89	other intron	-9183	Alpha-1,6-mannosyl-glycoprotein 2-beta-N-acetylglucosaminyltransferase
K	HORVU.MOREX.r2.2HG0108300	chr2H	141021547	141022294	M5_K_peak_5600	748	12.1481	2.34801e-53	2.29721e-50	66	intergenic	205813	RuvB-like helicase
K	HORVU.MOREX.r2.2HG0108310	chr2H	141243012	141243550	M5_K_peak_5601	539	10.5803	2.37739e-41	1.40055e-38	54	intergenic	-77720	Transporter-related family protein
K	HORVU.MOREX.r2.2HG0108310	chr2H	141294951	141296700	M5_K_peak_5602	1750	25.4692	2.59418e-156	3.0761e-152	143	intergenic	-25175	Transporter-related family protein
K	HORVU.MOREX.r2.2HG0108310	chr2H	141399435	141399917	M5_K_peak_5603	483	11.5421	4.70002e-47	3.57108e-44	59	intergenic	78675	Transporter-related family protein
K	HORVU.MOREX.r2.2HG0108320	chr2H	141440263	141441654	M5_K_peak_5604	1392	26.5769	1.65577e-210	8.62979e-206	194	intergenic	-84733	Geranylgeranyl pyrophosphate synthase
K	HORVU.MOREX.r2.2HG0108330	chr2H	141569117	141570060	M5_K_peak_5605	944	15.1219	6.87543e-74	1.26125e-70	83	intergenic	40255	DUF2921 family protein
K	HORVU.MOREX.r2.2HG0108340	chr2H	141694477	141694850	M5_K_peak_5606	374	10.3437	9.82653e-41	5.58342e-38	54	intergenic	-69622	BES1/BZR1 homolog 1
K	HORVU.MOREX.r2.2HG0108340	chr2H	141759883	141760376	M5_K_peak_5607	494	15.1228	3.40095e-76	6.63437e-73	86	intergenic	-4156	BES1/BZR1 homolog 1
K	HORVU.MOREX.r2.2HG0108340	chr2H	141908289	141908806	M5_K_peak_5608	518	12.9869	2.5293e-68	4.00037e-65	84	intergenic	144261	BES1/BZR1 homolog 1
K	HORVU.MOREX.r2.2HG0108350	chr2H	142121309	142121837	M5_K_peak_5609	529	11.5421	4.70002e-47	3.57108e-44	59	intergenic	-124145	30S ribosomal protein S3
K	HORVU.MOREX.r2.2HG0108370	chr2H	142295307	142296612	M5_K_peak_5610	1306	18.7731	8.81049e-104	3.24638e-100	107	intergenic	-34795	DNA repair helicase XPB1
K	HORVU.MOREX.r2.2HG0108420	chr2H	142499798	142500608	M5_K_peak_5611	811	11.3062	1.42758e-55	1.51705e-52	73	intergenic	121049	Major facilitator superfamily protein
K	HORVU.MOREX.r2.2HG0108430	chr2H	142704112	142704579	M5_K_peak_5612	468	13.2107	1.37088e-62	1.82516e-59	75	promoter-tss	-87	Bet1-like protein
K	HORVU.MOREX.r2.2HG0108450	chr2H	142777254	142777850	M5_K_peak_5613	597	14.0798	1.07696e-68	1.72227e-65	80	intergenic	-66448	Transposon Ty3-G Gag-Pol polyprotein
K	HORVU.MOREX.r2.2HG0108520	chr2H	143140144	143140644	M5_K_peak_5614	501	12.1919	1.7832e-53	1.74824e-50	66	intergenic	5893	Glucan endo-1,3-beta-glucosidase, putative
K	HORVU.MOREX.r2.2HG0108520	chr2H	143175919	143176420	M5_K_peak_5615	502	11.3037	4.42792e-47	3.36667e-44	60	intergenic	41668	Glucan endo-1,3-beta-glucosidase, putative
K	HORVU.MOREX.r2.2HG0108520	chr2H	143182969	143183677	M5_K_peak_5616	709	13.4432	3.95822e-66	5.86949e-63	79	intergenic	48822	Glucan endo-1,3-beta-glucosidase, putative
K	HORVU.MOREX.r2.2HG0108570	chr2H	143335090	143336455	M5_K_peak_5617	1366	13.9359	2.77843e-68	4.36415e-65	80	intergenic	14198	Sulfite reductase [NADPH] flavoprotein alpha-component
K	HORVU.MOREX.r2.2HG0108650	chr2H	143607881	143608521	M5_K_peak_5618	641	12.4418	1.29718e-84	3.10027e-81	110	intergenic	58287	Cytochrome c oxidase subunit 1
K	HORVU.MOREX.r2.2HG0108660	chr2H	143629075	143629603	M5_K_peak_5619	529	13.2735	9.17487e-58	1.0428e-54	68	intergenic	-42075	SAUR-like auxin-responsive protein family, putative
K	HORVU.MOREX.r2.2HG0108660	chr2H	143781408	143782615	M5_K_peak_5620	1208	10.965	1.30918e-43	8.58025e-41	56	intergenic	110597	SAUR-like auxin-responsive protein family, putative
K	HORVU.MOREX.r2.2HG0108670	chr2H	143876576	143877071	M5_K_peak_5621	496	19.371	3.74973e-101	1.30527e-97	102	intergenic	-58268	RNA helicase
K	HORVU.MOREX.r2.2HG0108670	chr2H	143925013	143925511	M5_K_peak_5622	499	10.0032	5.07925e-38	2.54097e-35	51	intergenic	-9830	RNA helicase
K	HORVU.MOREX.r2.2HG0108670	chr2H	143954473	143955364	M5_K_peak_5623	892	20.0486	1.6788e-106	6.51628e-103	106	intergenic	19826	RNA helicase
K	HORVU.MOREX.r2.2HG0108720	chr2H	144271027	144271858	M5_K_peak_5624	832	40.5013	4.89779e-297	4.79733e-291	232	promoter-tss	-1523	F-box/LRR-repeat protein
K	HORVU.MOREX.r2.2HG0108750	chr2H	144338324	144338881	M5_K_peak_5625	558	13.598	4.06818e-73	7.35868e-70	88	intergenic	-24613	26S proteasome non-ATPase regulatory subunit
K	HORVU.MOREX.r2.2HG0108790	chr2H	144521513	144521914	M5_K_peak_5626	402	13.0811	1.50904e-56	1.64778e-53	67	intergenic	13782	Exocyst complex component 7
K	HORVU.MOREX.r2.2HG0108800	chr2H	144642062	144642695	M5_K_peak_5627	634	29.3146	1.27938e-187	3.40408e-183	163	intergenic	-32899	Transposon Ty3-G Gag-Pol polyprotein
K	HORVU.MOREX.r2.2HG0108820	chr2H	144688410	144689479	M5_K_peak_5628	1070	10.1954	4.02068e-39	2.11934e-36	52	intergenic	9730	4-alpha-glucanotransferase
K	HORVU.MOREX.r2.2HG0108840	chr2H	144888351	144888883	M5_K_peak_5629	533	10.597	2.75423e-48	2.20394e-45	65	intergenic	-55824	Serine/threonine protein phosphatase 7 long form isogeny
K	HORVU.MOREX.r2.2HG0108840	chr2H	144946980	144947442	M5_K_peak_5630	463	12.9665	2.31846e-58	2.69588e-55	70	intergenic	2770	Serine/threonine protein phosphatase 7 long form isogeny
K	HORVU.MOREX.r2.2HG0108840	chr2H	144949164	144950019	M5_K_peak_5631	856	11.1535	1.90722e-54	1.94446e-51	72	intergenic	5150	Serine/threonine protein phosphatase 7 long form isogeny
K	HORVU.MOREX.r2.2HG0108860	chr2H	145156608	145157466	M5_K_peak_5632	859	10.7317	2.27353e-42	1.39091e-39	55	intergenic	-51165	Patatin
K	HORVU.MOREX.r2.2HG0108860	chr2H	145165522	145166166	M5_K_peak_5633	645	11.2006	3.71621e-46	2.71019e-43	59	intergenic	-42358	Patatin
K	HORVU.MOREX.r2.2HG0108880	chr2H	145253598	145254138	M5_K_peak_5634	541	26.2246	1.71791e-155	1.99526e-151	140	intergenic	-15270	Transposon protein, putative, Pong sub-class
K	HORVU.MOREX.r2.2HG0108890	chr2H	145391568	145392088	M5_K_peak_5635	521	17.1401	5.57828e-94	1.64778e-90	101	intergenic	118339	Chromodomain-helicase-DNA-binding protein
K	HORVU.MOREX.r2.2HG0108890	chr2H	145455087	145455489	M5_K_peak_5636	403	10.1956	4.01791e-39	2.11934e-36	52	intergenic	181799	Chromodomain-helicase-DNA-binding protein
K	HORVU.MOREX.r2.2HG0108900	chr2H	145575320	145575790	M5_K_peak_5637	471	13.4658	5.49794e-59	6.54335e-56	69	intergenic	-104594	Senescence/dehydration-associated-like protein
K	HORVU.MOREX.r2.2HG0108910	chr2H	145701478	145701916	M5_K_peak_5638	439	11.1574	9.46237e-45	6.51778e-42	57	intergenic	19820	RNA-dependent RNA polymerase family protein
K	HORVU.MOREX.r2.2HG0108910	chr2H	145768872	145769563	M5_K_peak_5639	692	16.3396	3.59667e-85	8.73373e-82	93	intergenic	87340	RNA-dependent RNA polymerase family protein
K	HORVU.MOREX.r2.2HG0108910	chr2H	145820638	145821414	M5_K_peak_5640	777	10.6033	3.62577e-45	2.53746e-42	60	intergenic	139149	RNA-dependent RNA polymerase family protein
K	HORVU.MOREX.r2.2HG0108910	chr2H	145995752	145996885	M5_K_peak_5641	1134	10.1956	4.01791e-39	2.11934e-36	52	intergenic	314441	RNA-dependent RNA polymerase family protein
K	HORVU.MOREX.r2.2HG0108910	chr2H	146027535	146028067	M5_K_peak_5642	533	16.6167	9.69393e-83	2.22024e-79	89	intergenic	345924	RNA-dependent RNA polymerase family protein
K	HORVU.MOREX.r2.2HG0108920	chr2H	146192178	146192699	M5_K_peak_5643	522	13.2541	3.85834e-59	4.6302e-56	70	intergenic	-234064	High frequency lysogenization protein HflD homolog
K	HORVU.MOREX.r2.2HG0108920	chr2H	146380391	146381137	M5_K_peak_5644	747	11.3414	1.7402e-48	1.40185e-45	62	intergenic	-45739	High frequency lysogenization protein HflD homolog
K	HORVU.MOREX.r2.2HG0108920	chr2H	146385522	146386051	M5_K_peak_5645	530	11.1428	6.12068e-48	4.80176e-45	62	intergenic	-40716	High frequency lysogenization protein HflD homolog
K	HORVU.MOREX.r2.2HG0108930	chr2H	146561651	146562536	M5_K_peak_5646	886	16.4175	2.11057e-89	5.65067e-86	98	intergenic	-124105	Ribosomal protein S1
K	HORVU.MOREX.r2.2HG0108930	chr2H	146612459	146613049	M5_K_peak_5647	591	22.4597	5.30884e-150	5.42001e-146	146	intergenic	-73445	Ribosomal protein S1
K	HORVU.MOREX.r2.2HG0108930	chr2H	146667786	146668315	M5_K_peak_5648	530	11.0269	1.28381e-47	9.97241e-45	62	intergenic	-18148	Ribosomal protein S1
K	HORVU.MOREX.r2.2HG0108940	chr2H	146749398	146749992	M5_K_peak_5649	595	27.224	2.38232e-172	4.1783e-168	154	intergenic	-34697	Phytoene desaturase
K	HORVU.MOREX.r2.2HG0108940	chr2H	146756467	146757357	M5_K_peak_5650	891	11.3498	6.72512e-46	4.86968e-43	58	intergenic	-27480	Phytoene desaturase
K	HORVU.MOREX.r2.2HG0108950	chr2H	146893692	146895356	M5_K_peak_5651	1665	32.853	1.53109e-224	1.25603e-219	188	intergenic	34414	Myosin-1
K	HORVU.MOREX.r2.2HG0108990	chr2H	147204952	147205450	M5_K_peak_5652	499	16.355	4.72063e-106	1.8197e-102	119	intergenic	-61540	Importin-5
K	HORVU.MOREX.r2.2HG0108990	chr2H	147266400	147267295	M5_K_peak_5653	896	12.6921	6.56145e-57	7.28115e-54	69	promoter-tss	106	Importin-5
K	HORVU.MOREX.r2.2HG0108990	chr2H	147283431	147283911	M5_K_peak_5654	481	10.9033	3.80365e-58	4.40961e-55	79	intergenic	16930	Importin-5
K	HORVU.MOREX.r2.2HG0108990	chr2H	147288706	147289473	M5_K_peak_5655	768	10.1871	3.74283e-42	2.26882e-39	57	intergenic	22348	Importin-5
K	HORVU.MOREX.r2.2HG0108990	chr2H	147335678	147336119	M5_K_peak_5656	442	14.9731	3.50994e-84	8.32339e-81	97	intergenic	69157	Importin-5
K	HORVU.MOREX.r2.2HG0109000	chr2H	147438868	147439258	M5_K_peak_5657	391	11.3498	6.72512e-46	4.86968e-43	58	intergenic	-9955	Ethylene-responsive transcription factor
K	HORVU.MOREX.r2.2HG0109020	chr2H	147681095	147681518	M5_K_peak_5658	424	11.1831	2.39662e-49	1.98564e-46	64	intergenic	-135467	transmembrane protein
K	HORVU.MOREX.r2.2HG0109020	chr2H	147690577	147691178	M5_K_peak_5659	602	16.2046	9.16643e-89	2.41991e-85	98	intergenic	-125896	transmembrane protein
K	HORVU.MOREX.r2.2HG0109020	chr2H	147698448	147699171	M5_K_peak_5660	724	19.0984	2.11349e-119	1.09144e-115	124	intergenic	-117964	transmembrane protein
K	HORVU.MOREX.r2.2HG0109020	chr2H	147813431	147813974	M5_K_peak_5661	544	12.8887	2.44681e-55	2.55918e-52	66	intergenic	-3071	transmembrane protein
K	HORVU.MOREX.r2.2HG0109030	chr2H	147864161	147864946	M5_K_peak_5662	786	10.827	8.69761e-46	6.21584e-43	60	intergenic	-22584	DNA repair protein-like protein
K	HORVU.MOREX.r2.2HG0109050	chr2H	148002975	148003672	M5_K_peak_5663	698	19.2369	3.41114e-98	1.11173e-94	99	intergenic	-59381	Receptor protein kinase, putative
K	HORVU.MOREX.r2.2HG0109050	chr2H	148078419	148079264	M5_K_peak_5664	846	31.0158	6.36796e-234	7.07946e-229	202	intergenic	16136	Receptor protein kinase, putative
K	HORVU.MOREX.r2.2HG0109060	chr2H	148109288	148109827	M5_K_peak_5665	540	12.8887	2.44681e-55	2.55918e-52	66	intergenic	-27867	Lactation elevated protein 1
K	HORVU.MOREX.r2.2HG0109060	chr2H	148188624	148189326	M5_K_peak_5666	703	12.5091	5.05359e-55	5.21315e-52	67	intergenic	51550	Lactation elevated protein 1
K	HORVU.MOREX.r2.2HG0109060	chr2H	148251148	148251671	M5_K_peak_5667	524	20.6262	4.04576e-133	2.80543e-129	134	intergenic	113984	Lactation elevated protein 1
K	HORVU.MOREX.r2.2HG0109060	chr2H	148259350	148259853	M5_K_peak_5668	504	19.2369	3.41114e-98	1.11173e-94	99	intergenic	122176	Lactation elevated protein 1
K	HORVU.MOREX.r2.2HG0109070	chr2H	148321953	148322440	M5_K_peak_5669	488	11.3243	2.96756e-79	6.24885e-76	109	intergenic	-117273	FMN binding
K	HORVU.MOREX.r2.2HG0109070	chr2H	148414393	148415072	M5_K_peak_5670	680	25.821	4.96592e-182	1.1298e-177	168	intergenic	-24737	FMN binding
K	HORVU.MOREX.r2.2HG0109080	chr2H	148472704	148473615	M5_K_peak_5671	912	10.0824	4.44324e-43	2.82098e-40	59	intergenic	-5829	U-box domain-containing protein kinase family protein
K	HORVU.MOREX.r2.2HG0109090	chr2H	148549949	148551648	M5_K_peak_5672	1700	18.9065	1.75792e-114	8.12831e-111	119	intergenic	34301	CMP-sialic acid transporter-like protein
K	HORVU.MOREX.r2.2HG0109100	chr2H	148562393	148562809	M5_K_peak_5673	417	11.7477	6.44763e-49	5.28445e-46	61	intergenic	-36410	carboxyl-terminal peptidase, putative (DUF239)
K	HORVU.MOREX.r2.2HG0109100	chr2H	148565259	148565655	M5_K_peak_5674	397	10.2456	2.19483e-45	1.54953e-42	62	intergenic	-33554	carboxyl-terminal peptidase, putative (DUF239)
K	HORVU.MOREX.r2.2HG0109100	chr2H	148587583	148588204	M5_K_peak_5675	622	14.8124	1.03681e-67	1.61696e-64	76	intergenic	-11117	carboxyl-terminal peptidase, putative (DUF239)
K	HORVU.MOREX.r2.2HG0109120	chr2H	148795266	148795689	M5_K_peak_5676	424	10.9233	1.67996e-43	1.08193e-40	56	intergenic	-135491	DNA-directed RNA polymerase subunit beta''
K	HORVU.MOREX.r2.2HG0109120	chr2H	148934294	148934747	M5_K_peak_5677	454	13.8617	3.87882e-65	5.58085e-62	76	intergenic	3551	DNA-directed RNA polymerase subunit beta''
K	HORVU.MOREX.r2.2HG0109140	chr2H	149193595	149194221	M5_K_peak_5678	627	21.0349	5.01187e-167	7.70903e-163	170	intergenic	-33666	Receptor-like protein kinase
K	HORVU.MOREX.r2.2HG0109180	chr2H	149275411	149275881	M5_K_peak_5679	471	14.362	3.22626e-79	6.79047e-76	93	intergenic	30614	Zinc finger FYVE domain-containing protein 1
K	HORVU.MOREX.r2.2HG0109180	chr2H	149320683	149321133	M5_K_peak_5680	451	13.3845	8.45474e-64	1.17085e-60	76	intergenic	75876	Zinc finger FYVE domain-containing protein 1
K	HORVU.MOREX.r2.2HG0109210	chr2H	149541144	149541574	M5_K_peak_5681	431	10.8675	5.43876e-44	3.59749e-41	57	intergenic	-23205	Transcription factor jumonji (jmjC) domain-containing protein
K	HORVU.MOREX.r2.2HG0109250	chr2H	149730201	149731981	M5_K_peak_5682	1781	20.0036	9.44061e-212	5.08159e-207	225	intergenic	-21053	RNA-directed DNA polymerase (reverse transcriptase)-related family protein
K	HORVU.MOREX.r2.2HG0109290	chr2H	149831807	149832608	M5_K_peak_5683	802	10.0032	5.07925e-38	2.54097e-35	51	intergenic	-38805	Kinase, putative
K	HORVU.MOREX.r2.2HG0109300	chr2H	149936681	149937258	M5_K_peak_5684	578	18.2516	1.00577e-99	3.39625e-96	104	intergenic	65079	RNA polymerase-associated protein CTR9 homolog
K	HORVU.MOREX.r2.2HG0109310	chr2H	150026152	150026601	M5_K_peak_5685	450	10.6951	4.1889e-51	3.75578e-48	69	intergenic	-69798	N-acetylglucosamine-1-phosphodiester alpha-N-acetylglucosaminidase
K	HORVU.MOREX.r2.2HG0109310	chr2H	150126376	150127508	M5_K_peak_5686	1133	10.0032	5.07925e-38	2.54097e-35	51	intergenic	30767	N-acetylglucosamine-1-phosphodiester alpha-N-acetylglucosaminidase
K	HORVU.MOREX.r2.2HG0109370	chr2H	150379265	150380636	M5_K_peak_5687	1372	20.7566	3.6141e-119	1.84927e-115	118	promoter-tss	195	GDP-fucose protein O-fucosyltransferase 2
K	HORVU.MOREX.r2.2HG0109410	chr2H	151115804	151116476	M5_K_peak_5688	673	14.6201	1.90327e-66	2.86616e-63	75	intergenic	-180326	Retrotransposon protein, putative, Ty3-gypsy subclass
K	HORVU.MOREX.r2.2HG0109410	chr2H	151153662	151154155	M5_K_peak_5689	494	12.6964	3.90841e-54	3.91742e-51	65	intergenic	-142557	Retrotransposon protein, putative, Ty3-gypsy subclass
K	HORVU.MOREX.r2.2HG0109420	chr2H	151295623	151296730	M5_K_peak_5690	1108	43.6678	6.5013e-299	6.9024e-293	226	promoter-tss	-1244	Polyprotein
K	HORVU.MOREX.r2.2HG0109440	chr2H	151309773	151310225	M5_K_peak_5691	453	13.5661	3.27567e-67	5.01418e-64	80	promoter-tss	-206	Phenylalanine ammonia-lyase
K	HORVU.MOREX.r2.2HG0109460	chr2H	151314874	151315379	M5_K_peak_5692	506	13.1397	1.6293e-69	2.66686e-66	85	promoter-tss	-384	Protein BRICK 1-like protein
K	HORVU.MOREX.r2.2HG0109520	chr2H	151788184	151788627	M5_K_peak_5693	444	10.0066	3.09671e-39	1.64286e-36	53	intergenic	101054	Ubiquitin thioesterase
K	HORVU.MOREX.r2.2HG0109540	chr2H	151961485	151962022	M5_K_peak_5694	538	11.44	1.61622e-68	2.56862e-65	92	intergenic	44373	Translation elongation factor EF1A/initiation factor IF2gamma family protein
K	HORVU.MOREX.r2.2HG0109540	chr2H	152087106	152087922	M5_K_peak_5695	817	10.5803	2.37739e-41	1.40055e-38	54	intergenic	170134	Translation elongation factor EF1A/initiation factor IF2gamma family protein
K	HORVU.MOREX.r2.2HG0109540	chr2H	152108717	152109268	M5_K_peak_5696	552	10.1856	9.24698e-43	5.79963e-40	58	intergenic	191612	Translation elongation factor EF1A/initiation factor IF2gamma family protein
K	HORVU.MOREX.r2.2HG0109550	chr2H	152472168	152472536	M5_K_peak_5697	369	11.1759	2.29562e-60	2.87276e-57	81	intergenic	-189061	Pre-mRNA-splicing factor 18
K	HORVU.MOREX.r2.2HG0109550	chr2H	152562552	152563172	M5_K_peak_5698	621	17.7892	9.24698e-117	4.4978e-113	126	intergenic	-98551	Pre-mRNA-splicing factor 18
K	HORVU.MOREX.r2.2HG0109610	chr2H	152987703	152988156	M5_K_peak_5699	454	20.441	2.33884e-117	1.14551e-113	117	intergenic	43055	Retrotransposon protein, putative, unclassified
K	HORVU.MOREX.r2.2HG0109620	chr2H	153047466	153047986	M5_K_peak_5700	521	10.0032	5.07925e-38	2.54097e-35	51	intergenic	-71977	Transporter-related family protein
K	HORVU.MOREX.r2.2HG0109620	chr2H	153098662	153099975	M5_K_peak_5701	1314	14.2353	6.16453e-64	8.61787e-61	73	intergenic	-20384	Transporter-related family protein
K	HORVU.MOREX.r2.2HG0109650	chr2H	153331671	153332234	M5_K_peak_5702	564	27.43	6.18016e-172	1.08143e-167	153	intergenic	30298	Retrovirus-related Pol polyprotein from transposon TNT 1-94
K	HORVU.MOREX.r2.2HG0109660	chr2H	153337320	153337754	M5_K_peak_5703	435	11.7628	2.69774e-54	2.72584e-51	69	intergenic	-29449	Disease resistance protein
K	HORVU.MOREX.r2.2HG0109690	chr2H	153507137	153507762	M5_K_peak_5704	626	15.1972	2.9621e-70	4.95336e-67	78	intergenic	-22068	Chalcone--flavonone isomerase
K	HORVU.MOREX.r2.2HG0109690	chr2H	153532511	153532986	M5_K_peak_5705	476	11.8609	3.09528e-53	3.00469e-50	67	tts	3230	Chalcone--flavonone isomerase
K	HORVU.MOREX.r2.2HG0109710	chr2H	153763516	153764460	M5_K_peak_5706	945	28.0231	1.25314e-173	2.28034e-169	153	intergenic	-101053	Vacuole membrane-like protein
K	HORVU.MOREX.r2.2HG0109710	chr2H	153771397	153771938	M5_K_peak_5707	542	23.5829	2.33884e-138	1.8197e-134	130	intergenic	-93373	Vacuole membrane-like protein
K	HORVU.MOREX.r2.2HG0109710	chr2H	154099840	154101239	M5_K_peak_5708	1400	11.3498	6.72512e-46	4.86968e-43	58	intergenic	235498	Vacuole membrane-like protein
K	HORVU.MOREX.r2.2HG0109720	chr2H	154172297	154172713	M5_K_peak_5709	417	11.9572	1.74622e-51	1.57797e-48	64	intergenic	-210679	phosphotransferases/inositol or phosphatidylinositol kinase
K	HORVU.MOREX.r2.2HG0109720	chr2H	154208312	154208735	M5_K_peak_5710	424	11.6602	1.09799e-48	8.91661e-46	61	intergenic	-174660	phosphotransferases/inositol or phosphatidylinositol kinase
K	HORVU.MOREX.r2.2HG0109720	chr2H	154341171	154341783	M5_K_peak_5711	613	11.6596	1.14789e-52	1.08418e-49	67	intergenic	-41707	phosphotransferases/inositol or phosphatidylinositol kinase
K	HORVU.MOREX.r2.2HG0109720	chr2H	154409172	154410764	M5_K_peak_5712	1593	10.0856	1.27938e-51	1.16145e-48	73	intergenic	26784	phosphotransferases/inositol or phosphatidylinositol kinase
K	HORVU.MOREX.r2.2HG0109720	chr2H	154446070	154447799	M5_K_peak_5713	1730	13.598	4.06818e-73	7.35868e-70	88	intergenic	63750	phosphotransferases/inositol or phosphatidylinositol kinase
K	HORVU.MOREX.r2.2HG0109730	chr2H	154513309	154514223	M5_K_peak_5714	915	17.449	2.07683e-92	5.93745e-89	98	intergenic	-17443	50S ribosomal protein L2, chloroplastic
K	HORVU.MOREX.r2.2HG0109760	chr2H	154581611	154582257	M5_K_peak_5715	647	10.2367	8.10028e-48	6.34308e-45	66	intergenic	33286	DNA repair protein rhp54
K	HORVU.MOREX.r2.2HG0109760	chr2H	154613652	154614132	M5_K_peak_5716	481	10.7575	2.14684e-49	1.79763e-46	66	intergenic	65244	DNA repair protein rhp54
K	HORVU.MOREX.r2.2HG0109760	chr2H	154726113	154727043	M5_K_peak_5717	931	14.6195	9.7499e-75	1.834e-71	86	intergenic	177930	DNA repair protein rhp54
K	HORVU.MOREX.r2.2HG0109760	chr2H	154778093	154778560	M5_K_peak_5718	468	11.1149	1.22039e-44	8.2966e-42	57	intergenic	229678	DNA repair protein rhp54
K	HORVU.MOREX.r2.2HG0109760	chr2H	154805497	154811353	M5_K_peak_5719	5857	10.0032	5.07925e-38	2.54097e-35	51	intergenic	259777	DNA repair protein rhp54
K	HORVU.MOREX.r2.2HG0109760	chr2H	154815551	154819089	M5_K_peak_5720	3539	10.965	1.30918e-43	8.58025e-41	56	intergenic	268672	DNA repair protein rhp54
K	HORVU.MOREX.r2.2HG0109770	chr2H	155001901	155002299	M5_K_peak_5721	399	10.4295	4.66015e-44	3.09742e-41	59	intergenic	-194376	phytochrome interacting factor 3
K	HORVU.MOREX.r2.2HG0109770	chr2H	155075531	155075991	M5_K_peak_5722	461	15.5819	8.04637e-73	1.43913e-69	80	intergenic	-120715	phytochrome interacting factor 3
K	HORVU.MOREX.r2.2HG0109790	chr2H	155362647	155363315	M5_K_peak_5723	669	28.724	1.0666e-210	5.62341e-206	187	intergenic	4070	Galactoside 2-alpha-L-fucosyltransferase
K	HORVU.MOREX.r2.2HG0109800	chr2H	155385977	155386773	M5_K_peak_5724	797	15.1252	4.02532e-83	9.29608e-80	95	intergenic	-17023	Polynucleotidyl transferase, ribonuclease H-like superfamily protein
K	HORVU.MOREX.r2.2HG0109820	chr2H	155408960	155409494	M5_K_peak_5725	535	11.8201	4.03274e-53	3.90032e-50	67	promoter-tss	-576	Galactose oxidase/kelch repeat superfamily protein
K	HORVU.MOREX.r2.2HG0109820	chr2H	155491755	155492711	M5_K_peak_5726	957	12.8887	2.44681e-55	2.55918e-52	66	intergenic	82430	Galactose oxidase/kelch repeat superfamily protein
K	HORVU.MOREX.r2.2HG0109820	chr2H	155499452	155500294	M5_K_peak_5727	843	16.5437	2.50323e-79	5.3064e-76	85	intergenic	90070	Galactose oxidase/kelch repeat superfamily protein
K	HORVU.MOREX.r2.2HG0109820	chr2H	155553469	155553942	M5_K_peak_5728	474	17.3132	1.26532e-84	3.03948e-81	89	intergenic	143902	Galactose oxidase/kelch repeat superfamily protein
K	HORVU.MOREX.r2.2HG0109830	chr2H	155631070	155631639	M5_K_peak_5729	570	11.0154	5.82103e-76	1.12902e-72	106	intergenic	-154962	Blue copper protein
K	HORVU.MOREX.r2.2HG0109830	chr2H	155636327	155636870	M5_K_peak_5730	544	10.4097	3.8212e-42	2.31526e-39	56	intergenic	-149718	Blue copper protein
K	HORVU.MOREX.r2.2HG0109830	chr2H	155680812	155681366	M5_K_peak_5731	555	10.0481	2.25009e-42	1.37721e-39	58	intergenic	-105228	Blue copper protein
K	HORVU.MOREX.r2.2HG0109830	chr2H	155686404	155687007	M5_K_peak_5732	604	12.1393	9.86279e-57	1.09119e-53	71	intergenic	-99611	Blue copper protein
K	HORVU.MOREX.r2.2HG0109830	chr2H	155729039	155729563	M5_K_peak_5733	525	17.8323	1.14657e-97	3.68383e-94	103	intergenic	-57016	Blue copper protein
K	HORVU.MOREX.r2.2HG0109860	chr2H	155969342	155969880	M5_K_peak_5734	539	26.3546	7.11214e-152	7.60326e-148	136	intergenic	25215	Retrovirus-related Pol polyprotein from transposon TNT 1-94
K	HORVU.MOREX.r2.2HG0109860	chr2H	156080407	156081536	M5_K_peak_5735	1130	13.0811	1.50904e-56	1.64778e-53	67	intergenic	136575	Retrovirus-related Pol polyprotein from transposon TNT 1-94
K	HORVU.MOREX.r2.2HG0109860	chr2H	156106159	156106631	M5_K_peak_5736	473	10.965	1.30918e-43	8.58025e-41	56	intergenic	161999	Retrovirus-related Pol polyprotein from transposon TNT 1-94
K	HORVU.MOREX.r2.2HG0109860	chr2H	156128839	156129315	M5_K_peak_5737	477	10.5802	2.37903e-41	1.40055e-38	54	intergenic	184681	Retrovirus-related Pol polyprotein from transposon TNT 1-94
K	HORVU.MOREX.r2.2HG0109860	chr2H	156192290	156192866	M5_K_peak_5738	577	17.921	3.10313e-91	8.63376e-88	95	intergenic	248182	Retrovirus-related Pol polyprotein from transposon TNT 1-94
K	HORVU.MOREX.r2.2HG0109860	chr2H	156226733	156227444	M5_K_peak_5739	712	10.5803	2.37739e-41	1.40055e-38	54	intergenic	282692	Retrovirus-related Pol polyprotein from transposon TNT 1-94
K	HORVU.MOREX.r2.2HG0109870	chr2H	156349918	156350496	M5_K_peak_5740	579	11.7345	3.23073e-48	2.58167e-45	60	intergenic	-344942	50S ribosomal protein L1
K	HORVU.MOREX.r2.2HG0109870	chr2H	156599360	156600150	M5_K_peak_5741	791	30.767	1.6788e-205	7.51623e-201	176	intergenic	-95394	50S ribosomal protein L1
K	HORVU.MOREX.r2.2HG0109870	chr2H	156610027	156610695	M5_K_peak_5742	669	21.3222	3.65595e-147	3.48337e-143	147	intergenic	-84788	50S ribosomal protein L1
K	HORVU.MOREX.r2.2HG0109870	chr2H	156709154	156710587	M5_K_peak_5743	1434	15.2108	1.12357e-75	2.1722e-72	85	intergenic	14721	50S ribosomal protein L1
K	HORVU.MOREX.r2.2HG0109930	chr2H	157161905	157163573	M5_K_peak_5744	1669	14.2092	5.47268e-78	1.11712e-74	92	intergenic	-35003	Aquaporin
K	HORVU.MOREX.r2.2HG0109930	chr2H	157255639	157256752	M5_K_peak_5745	1114	16.501	6.82653e-97	2.16322e-93	107	intergenic	58453	Aquaporin
K	HORVU.MOREX.r2.2HG0109940	chr2H	157462013	157462506	M5_K_peak_5746	494	11.6734	2.23924e-51	2.02023e-48	65	intergenic	-6991	Zinc finger AN1 and C2H2 domain stress-associated protein
K	HORVU.MOREX.r2.2HG0109950	chr2H	157537643	157538436	M5_K_peak_5747	794	15.1228	3.40095e-76	6.63437e-73	86	intergenic	-6027	Chaperonin-like RbcX protein
K	HORVU.MOREX.r2.2HG0109970	chr2H	157554705	157555505	M5_K_peak_5748	801	11.6118	7.68599e-58	8.8308e-55	75	promoter-tss	-155	Methyltransferase family protein, putative
K	HORVU.MOREX.r2.2HG0109970	chr2H	157638323	157639753	M5_K_peak_5749	1431	13.0369	2.19381e-61	2.8119e-58	74	intergenic	83778	Methyltransferase family protein, putative
K	HORVU.MOREX.r2.2HG0109970	chr2H	157704713	157705260	M5_K_peak_5750	548	16.3482	1.33045e-95	4.09355e-92	106	intergenic	149726	Methyltransferase family protein, putative
K	HORVU.MOREX.r2.2HG0110020	chr2H	158273090	158273772	M5_K_peak_5751	683	10.2248	1.20698e-41	7.19118e-39	56	intergenic	43010	Remorin
K	HORVU.MOREX.r2.2HG0110030	chr2H	158314712	158315159	M5_K_peak_5752	448	11.3498	6.72512e-46	4.86968e-43	58	intergenic	-60131	Transposon Ty3-I Gag-Pol polyprotein
K	HORVU.MOREX.r2.2HG0110030	chr2H	158321784	158322209	M5_K_peak_5753	426	12.8114	4.16677e-74	7.67538e-71	93	intergenic	-53070	Transposon Ty3-I Gag-Pol polyprotein
K	HORVU.MOREX.r2.2HG0110030	chr2H	158351766	158352198	M5_K_peak_5754	433	10.3895	6.59629e-49	5.40505e-46	67	intergenic	-23085	Transposon Ty3-I Gag-Pol polyprotein
K	HORVU.MOREX.r2.2HG0110030	chr2H	158352872	158353441	M5_K_peak_5755	570	12.7316	8.19408e-60	9.95405e-57	73	intergenic	-21910	Transposon Ty3-I Gag-Pol polyprotein
K	HORVU.MOREX.r2.2HG0110040	chr2H	158395510	158396249	M5_K_peak_5756	740	11.515	1.21619e-47	9.45148e-45	60	intergenic	19435	Transposon Ty3-I Gag-Pol polyprotein
K	HORVU.MOREX.r2.2HG0110040	chr2H	158402319	158402972	M5_K_peak_5757	654	11.3873	2.65094e-47	2.03049e-44	60	intergenic	26201	Transposon Ty3-I Gag-Pol polyprotein
K	HORVU.MOREX.r2.2HG0110040	chr2H	158438350	158438750	M5_K_peak_5758	401	11.9309	1.87888e-55	1.98061e-52	70	intergenic	62106	Transposon Ty3-I Gag-Pol polyprotein
K	HORVU.MOREX.r2.2HG0110050	chr2H	158524304	158525316	M5_K_peak_5759	1013	19.0193	1.3128e-97	4.21405e-94	99	intergenic	-66125	Nucleolar protein 8
K	HORVU.MOREX.r2.2HG0110070	chr2H	158673107	158674002	M5_K_peak_5760	896	10.8479	3.26814e-52	3.05985e-49	70	intergenic	18129	Copper transporter, putative
K	HORVU.MOREX.r2.2HG0110110	chr2H	159031807	159032513	M5_K_peak_5761	707	17.5764	7.2277e-112	3.14775e-108	121	intergenic	-13971	Transposon protein, putative, Mutator sub-class
K	HORVU.MOREX.r2.2HG0110110	chr2H	159041737	159042302	M5_K_peak_5762	566	18.3147	6.61607e-100	2.24027e-96	104	intergenic	-4111	Transposon protein, putative, Mutator sub-class
K	HORVU.MOREX.r2.2HG0110110	chr2H	159089611	159090567	M5_K_peak_5763	957	12.1193	1.45479e-50	1.27791e-47	62	intergenic	43958	Transposon protein, putative, Mutator sub-class
K	HORVU.MOREX.r2.2HG0110110	chr2H	159179004	159179711	M5_K_peak_5764	708	10.3879	3.11889e-40	1.74261e-37	53	intergenic	133226	Transposon protein, putative, Mutator sub-class
K	HORVU.MOREX.r2.2HG0110120	chr2H	159240546	159241348	M5_K_peak_5765	803	12.3116	9.53235e-52	8.75387e-49	63	intergenic	-166901	Cohesin subunit SA-3
K	HORVU.MOREX.r2.2HG0110120	chr2H	159412782	159413182	M5_K_peak_5766	401	15.0048	5.57699e-69	9.01364e-66	77	intergenic	5134	Cohesin subunit SA-3
K	HORVU.MOREX.r2.2HG0110120	chr2H	159415956	159416534	M5_K_peak_5767	579	14.1463	3.68129e-94	1.09597e-90	114	intergenic	8397	Cohesin subunit SA-3
K	HORVU.MOREX.r2.2HG0110140	chr2H	159437609	159438201	M5_K_peak_5768	593	30.0146	2.26986e-184	5.5335e-180	158	intergenic	6391	Cytochrome f
K	HORVU.MOREX.r2.2HG0110140	chr2H	159466446	159466893	M5_K_peak_5769	448	10.6033	3.62577e-45	2.53746e-42	60	intergenic	35155	Cytochrome f
K	HORVU.MOREX.r2.2HG0110140	chr2H	159549166	159549738	M5_K_peak_5770	573	11.4805	1.6014e-49	1.34741e-46	63	intergenic	117938	Cytochrome f
K	HORVU.MOREX.r2.2HG0110150	chr2H	159654576	159655204	M5_K_peak_5771	629	11.8574	5.26623e-66	7.78037e-63	86	intergenic	-58850	Phosphoenolpyruvate carboxykinase (ATP)
K	HORVU.MOREX.r2.2HG0110150	chr2H	159662252	159662833	M5_K_peak_5772	582	17.4622	8.54083e-91	2.35993e-87	96	intergenic	-51197	Phosphoenolpyruvate carboxykinase (ATP)
K	HORVU.MOREX.r2.2HG0110150	chr2H	159716732	159717467	M5_K_peak_5773	736	15.4942	3.85478e-74	7.15319e-71	82	intergenic	3359	Phosphoenolpyruvate carboxykinase (ATP)
K	HORVU.MOREX.r2.2HG0110170	chr2H	159855780	159861324	M5_K_peak_5774	5545	11.574	1.86037e-48	1.49727e-45	61	intergenic	105851	HVA22-like protein
K	HORVU.MOREX.r2.2HG0110170	chr2H	159864935	159865474	M5_K_peak_5775	540	17.2649	2.11836e-103	7.70726e-100	112	intergenic	112503	HVA22-like protein
K	HORVU.MOREX.r2.2HG0110180	chr2H	159914271	159914862	M5_K_peak_5776	592	12.3416	1.25864e-56	1.38325e-53	70	intergenic	-102006	Receptor kinase
K	HORVU.MOREX.r2.2HG0110210	chr2H	160142743	160143212	M5_K_peak_5777	470	10.4295	4.66015e-44	3.09742e-41	59	intergenic	-27684	33 kDa chaperonin
K	HORVU.MOREX.r2.2HG0110240	chr2H	160228231	160229689	M5_K_peak_5778	1459	30.0198	1.56675e-187	4.15911e-183	161	intergenic	-10369	aluminum induced protein with YGL and LRDR motifs
K	HORVU.MOREX.r2.2HG0110330	chr2H	160487052	160487561	M5_K_peak_5779	510	10.9226	1.32465e-48	1.07473e-45	64	intergenic	10188	Retrotransposon protein, putative, unclassified
K	HORVU.MOREX.r2.2HG0110350	chr2H	160575096	160576054	M5_K_peak_5780	959	16.3514	5.13098e-78	1.0539e-74	84	intergenic	11236	3-ketoacyl-CoA thiolase
K	HORVU.MOREX.r2.2HG0110350	chr2H	160577592	160578272	M5_K_peak_5781	681	21.8067	7.85236e-160	1.01391e-155	159	intergenic	13593	3-ketoacyl-CoA thiolase
K	HORVU.MOREX.r2.2HG0110350	chr2H	160582907	160583701	M5_K_peak_5782	795	18.8522	1.91734e-95	5.87489e-92	97	intergenic	18965	3-ketoacyl-CoA thiolase
K	HORVU.MOREX.r2.2HG0110350	chr2H	160684290	160684801	M5_K_peak_5783	512	11.0173	1.61473e-49	1.358e-46	65	intergenic	120206	3-ketoacyl-CoA thiolase
K	HORVU.MOREX.r2.2HG0110350	chr2H	160695172	160695627	M5_K_peak_5784	456	15.105	2.23924e-75	4.26973e-72	85	intergenic	131060	3-ketoacyl-CoA thiolase
K	HORVU.MOREX.r2.2HG0110370	chr2H	160895578	160896217	M5_K_peak_5785	640	21.5543	5.22396e-126	3.0903e-122	123	intergenic	5566	Carbamoyl-phosphate synthase large chain
K	HORVU.MOREX.r2.2HG0110370	chr2H	160901469	160902079	M5_K_peak_5786	611	14.9441	2.36592e-129	1.50314e-125	156	intergenic	11443	Carbamoyl-phosphate synthase large chain
K	HORVU.MOREX.r2.2HG0110390	chr2H	160973685	160974122	M5_K_peak_5787	438	11.3062	1.42758e-55	1.51705e-52	73	intergenic	2677	global transcription factor group B1
K	HORVU.MOREX.r2.2HG0110410	chr2H	161227598	161228263	M5_K_peak_5788	666	13.3845	8.45474e-64	1.17085e-60	76	intergenic	-40855	Cytochrome P450-like
K	HORVU.MOREX.r2.2HG0110450	chr2H	161548098	161549300	M5_K_peak_5789	1203	16.159	1.03944e-76	2.06063e-73	83	intergenic	-63840	Sodium/potassium-transporting ATPase subunit alpha-1
K	HORVU.MOREX.r2.2HG0110480	chr2H	161800448	161801316	M5_K_peak_5790	869	10.965	1.30918e-43	8.58025e-41	56	intergenic	-101457	DNA-directed RNA polymerase 35 kDa subunit
K	HORVU.MOREX.r2.2HG0110480	chr2H	161883039	161883646	M5_K_peak_5791	608	12.6964	3.90841e-54	3.91742e-51	65	intergenic	-18996	DNA-directed RNA polymerase 35 kDa subunit
K	HORVU.MOREX.r2.2HG0110480	chr2H	161885634	161886062	M5_K_peak_5792	429	12.504	6.15035e-53	5.89929e-50	64	intergenic	-16491	DNA-directed RNA polymerase 35 kDa subunit
K	HORVU.MOREX.r2.2HG0110490	chr2H	162041588	162042786	M5_K_peak_5793	1199	10.2367	8.10028e-48	6.34308e-45	66	intergenic	98063	SWI/SNF complex subunit SWI3B
K	HORVU.MOREX.r2.2HG0110490	chr2H	162095100	162095818	M5_K_peak_5794	719	23.1187	6.53131e-139	5.16416e-135	132	intergenic	151335	SWI/SNF complex subunit SWI3B
K	HORVU.MOREX.r2.2HG0110500	chr2H	162190195	162190599	M5_K_peak_5795	405	14.3239	6.80143e-68	1.06414e-64	78	intergenic	-106073	NAC domain-containing protein, putative
K	HORVU.MOREX.r2.2HG0110510	chr2H	162558932	162559966	M5_K_peak_5796	1035	13.906	1.83696e-67	2.83727e-64	79	intergenic	42890	RecQ-mediated instability 2
K	HORVU.MOREX.r2.2HG0110510	chr2H	162563674	162564219	M5_K_peak_5797	546	10.2219	1.07969e-52	1.02259e-49	74	intergenic	47387	RecQ-mediated instability 2
K	HORVU.MOREX.r2.2HG0110520	chr2H	162572945	162574396	M5_K_peak_5798	1452	29.2969	1.88799e-184	4.60257e-180	160	intergenic	-48785	Retrotransposon protein, putative, unclassified
K	HORVU.MOREX.r2.2HG0110520	chr2H	162663307	162663781	M5_K_peak_5799	475	20.6396	1.41254e-129	9.07821e-126	130	intergenic	41088	Retrotransposon protein, putative, unclassified
K	HORVU.MOREX.r2.2HG0110530	chr2H	162674912	162675467	M5_K_peak_5800	556	10.9265	8.16018e-52	7.49894e-49	69	intergenic	-31183	Basic-leucine zipper (bZIP) transcription factor family protein
K	HORVU.MOREX.r2.2HG0110530	chr2H	162681410	162681890	M5_K_peak_5801	481	11.9369	7.65068e-59	8.95983e-56	75	intergenic	-24723	Basic-leucine zipper (bZIP) transcription factor family protein
K	HORVU.MOREX.r2.2HG0110620	chr2H	162962022	162962479	M5_K_peak_5802	458	12.7816	7.45247e-58	8.57235e-55	70	promoter-tss	222	Exostosin family protein-like protein
K	HORVU.MOREX.r2.2HG0110630	chr2H	162992985	162993518	M5_K_peak_5803	534	14.3264	2.15824e-69	3.50268e-66	80	intergenic	-26102	Protein phosphatase-2c, putative
K	HORVU.MOREX.r2.2HG0110630	chr2H	162993738	162995508	M5_K_peak_5804	1771	14.495	3.9355e-78	8.09469e-75	91	intergenic	-24731	Protein phosphatase-2c, putative
K	HORVU.MOREX.r2.2HG0110650	chr2H	163102885	163104556	M5_K_peak_5805	1672	14.9877	3.96552e-91	1.10179e-87	106	intergenic	34157	Aluminum-activated malate transporter 2
K	HORVU.MOREX.r2.2HG0110650	chr2H	163139675	163140747	M5_K_peak_5806	1073	25.2139	9.977e-196	3.35738e-191	184	intergenic	70648	Aluminum-activated malate transporter 2
K	HORVU.MOREX.r2.2HG0110650	chr2H	163270169	163270593	M5_K_peak_5807	425	11.9528	3.62577e-54	3.6358e-51	68	intergenic	200818	Aluminum-activated malate transporter 2
K	HORVU.MOREX.r2.2HG0110660	chr2H	163338912	163339412	M5_K_peak_5808	501	14.1211	2.48485e-67	3.81154e-64	78	intergenic	-212179	Skp1, putative
K	HORVU.MOREX.r2.2HG0110660	chr2H	163530934	163531521	M5_K_peak_5809	588	11.8609	3.09528e-53	3.00469e-50	67	intergenic	-20113	Skp1, putative
K	HORVU.MOREX.r2.2HG0110660	chr2H	163549513	163550151	M5_K_peak_5810	639	11.1075	3.92735e-49	3.23519e-46	64	promoter-tss	-1509	Skp1, putative
K	HORVU.MOREX.r2.2HG0110660	chr2H	163575451	163575999	M5_K_peak_5811	549	11.0007	2.51362e-53	2.45471e-50	71	intergenic	24384	Skp1, putative
K	HORVU.MOREX.r2.2HG0110660	chr2H	163608886	163609353	M5_K_peak_5812	468	10.0819	7.32318e-42	4.40656e-39	57	intergenic	57778	Skp1, putative
K	HORVU.MOREX.r2.2HG0110690	chr2H	163737664	163738109	M5_K_peak_5813	446	11.2986	1.13318e-49	9.60506e-47	64	intergenic	-10537	Transposon Ty3-G Gag-Pol polyprotein
K	HORVU.MOREX.r2.2HG0110720	chr2H	163798467	163799582	M5_K_peak_5814	1116	22.1175	1.02565e-138	8.09096e-135	135	intergenic	47312	Transposon Ty3-G Gag-Pol polyprotein
K	HORVU.MOREX.r2.2HG0110720	chr2H	163818376	163819231	M5_K_peak_5815	856	13.5584	5.14754e-65	7.39605e-62	77	intergenic	67091	Transposon Ty3-G Gag-Pol polyprotein
K	HORVU.MOREX.r2.2HG0110720	chr2H	163820424	163820860	M5_K_peak_5816	437	11.4725	8.1508e-51	7.22437e-48	65	intergenic	68930	Transposon Ty3-G Gag-Pol polyprotein
K	HORVU.MOREX.r2.2HG0110720	chr2H	163832058	163832513	M5_K_peak_5817	456	20.5345	1.71002e-110	7.24436e-107	109	intergenic	80573	Transposon Ty3-G Gag-Pol polyprotein
K	HORVU.MOREX.r2.2HG0110730	chr2H	163953620	163954194	M5_K_peak_5818	575	11.1574	9.46237e-45	6.51778e-42	57	intergenic	13503	Protein DETOXIFICATION
K	HORVU.MOREX.r2.2HG0110780	chr2H	164228773	164229718	M5_K_peak_5819	946	11.3498	6.72512e-46	4.86968e-43	58	intergenic	-81531	Ribosomal protein L5
K	HORVU.MOREX.r2.2HG0110780	chr2H	164307230	164307698	M5_K_peak_5820	469	12.1046	3.08745e-53	2.99778e-50	66	intergenic	-3313	Ribosomal protein L5
K	HORVU.MOREX.r2.2HG0110780	chr2H	164316529	164317170	M5_K_peak_5821	642	12.3116	9.53235e-52	8.75387e-49	63	intergenic	6072	Ribosomal protein L5
K	HORVU.MOREX.r2.2HG0110780	chr2H	164319182	164320250	M5_K_peak_5822	1069	14.949	6.22874e-75	1.17761e-71	85	intergenic	8939	Ribosomal protein L5
K	HORVU.MOREX.r2.2HG0110780	chr2H	164368424	164368924	M5_K_peak_5823	501	13.4658	5.49794e-59	6.54335e-56	69	intergenic	57897	Ribosomal protein L5
K	HORVU.MOREX.r2.2HG0110780	chr2H	164373875	164374399	M5_K_peak_5824	525	12.5074	2.50669e-54	2.53513e-51	66	intergenic	63360	Ribosomal protein L5
K	HORVU.MOREX.r2.2HG0110790	chr2H	164573692	164574409	M5_K_peak_5825	718	10.0031	5.08394e-38	2.54097e-35	51	intergenic	-218899	Kinesin-like protein
K	HORVU.MOREX.r2.2HG0110800	chr2H	164895116	164895947	M5_K_peak_5826	832	31.1751	4.83059e-196	1.63305e-191	166	intergenic	39320	Kinase
K	HORVU.MOREX.r2.2HG0110890	chr2H	165449972	165450427	M5_K_peak_5827	456	10.8835	2.09074e-50	1.80884e-47	67	intergenic	9531	Cellulose synthase
K	HORVU.MOREX.r2.2HG0110890	chr2H	165521651	165522071	M5_K_peak_5828	421	10.1176	3.89314e-40	2.1355e-37	54	intergenic	81193	Cellulose synthase
K	HORVU.MOREX.r2.2HG0110910	chr2H	165656410	165656910	M5_K_peak_5829	501	12.1971	6.00897e-59	7.05505e-56	74	intergenic	-12776	Pyridoxal phosphate (PLP)-dependent transferases superfamily protein
K	HORVU.MOREX.r2.2HG0110920	chr2H	165808324	165808805	M5_K_peak_5830	482	13.6582	3.24788e-60	4.03738e-57	70	intergenic	-117687	Cell surface antigen I/II
K	HORVU.MOREX.r2.2HG0110920	chr2H	165831416	165831997	M5_K_peak_5831	582	20.6232	3.40408e-221	2.47742e-216	232	intergenic	-94545	Cell surface antigen I/II
K	HORVU.MOREX.r2.2HG0110920	chr2H	165842438	165842993	M5_K_peak_5832	556	27.0954	9.37562e-249	1.70608e-243	230	intergenic	-83536	Cell surface antigen I/II
K	HORVU.MOREX.r2.2HG0110930	chr2H	165979592	165980301	M5_K_peak_5833	710	32.9917	1.31522e-268	4.69894e-263	228	intergenic	-36384	Secretory carrier-associated membrane protein
K	HORVU.MOREX.r2.2HG0110930	chr2H	166052265	166053725	M5_K_peak_5834	1461	21.2069	3.12608e-142	2.66686e-138	142	intergenic	36664	Secretory carrier-associated membrane protein
K	HORVU.MOREX.r2.2HG0110980	chr2H	166160032	166161131	M5_K_peak_5835	1100	19.2369	3.41114e-98	1.11173e-94	99	intergenic	-9838	Nuclear pore complex protein
K	HORVU.MOREX.r2.2HG0110990	chr2H	166245596	166246115	M5_K_peak_5836	520	11.6083	7.57879e-54	7.49031e-51	69	intergenic	71918	Ras-related protein Rab-2
K	HORVU.MOREX.r2.2HG0111000	chr2H	166306410	166306843	M5_K_peak_5837	434	11.4965	3.17907e-50	2.74284e-47	64	intergenic	-22220	Phospholipid-transporting ATPase
K	HORVU.MOREX.r2.2HG0111000	chr2H	166325967	166326957	M5_K_peak_5838	991	12.3416	1.25864e-56	1.38325e-53	70	intergenic	-2385	Phospholipid-transporting ATPase
K	HORVU.MOREX.r2.2HG0111010	chr2H	166378984	166379396	M5_K_peak_5839	413	12.4745	2.20648e-58	2.56685e-55	72	promoter-tss	-254	Methionyl-tRNA synthetase
K	HORVU.MOREX.r2.2HG0111020	chr2H	166386124	166386529	M5_K_peak_5840	406	10.8479	3.26814e-52	3.05985e-49	70	intergenic	3057	Transposon protein, putative, CACTA, En/Spm sub-class
K	HORVU.MOREX.r2.2HG0111020	chr2H	166425350	166425877	M5_K_peak_5841	528	11.7607	1.28529e-49	1.08293e-46	62	intergenic	42344	Transposon protein, putative, CACTA, En/Spm sub-class
K	HORVU.MOREX.r2.2HG0111030	chr2H	166457683	166458568	M5_K_peak_5842	886	11.5421	4.70002e-47	3.57108e-44	59	intergenic	-14068	Retrovirus-related Pol polyprotein LINE-1
K	HORVU.MOREX.r2.2HG0111030	chr2H	166493146	166494356	M5_K_peak_5843	1211	21.8553	7.03072e-127	4.2462e-123	123	intergenic	21557	Retrovirus-related Pol polyprotein LINE-1
K	HORVU.MOREX.r2.2HG0111040	chr2H	166639968	166640346	M5_K_peak_5844	379	10.7727	1.77951e-42	1.10917e-39	55	intergenic	-87156	Glycosyltransferase
K	HORVU.MOREX.r2.2HG0111050	chr2H	166756864	166757429	M5_K_peak_5845	566	23.2402	4.25598e-142	3.62243e-138	135	intergenic	27104	ATP-dependent DNA helicase DDM1
K	HORVU.MOREX.r2.2HG0111050	chr2H	166766005	166766418	M5_K_peak_5846	414	10.5866	2.25372e-46	1.66418e-43	62	intergenic	36169	ATP-dependent DNA helicase DDM1
K	HORVU.MOREX.r2.2HG0111050	chr2H	166778952	166779523	M5_K_peak_5847	572	20.7775	6.38263e-122	3.45939e-118	121	intergenic	49195	ATP-dependent DNA helicase DDM1
K	HORVU.MOREX.r2.2HG0111100	chr2H	167037205	167037630	M5_K_peak_5848	426	12.8887	2.44681e-55	2.55918e-52	66	other intron	-2235	Vacuolar sorting receptor protein
K	HORVU.MOREX.r2.2HG0111100	chr2H	167098691	167099244	M5_K_peak_5849	554	10.3879	3.11889e-40	1.74261e-37	53	intergenic	59314	Vacuolar sorting receptor protein
K	HORVU.MOREX.r2.2HG0111100	chr2H	167193234	167194159	M5_K_peak_5850	926	11.9269	2.18524e-49	1.82978e-46	61	intergenic	154043	Vacuolar sorting receptor protein
K	HORVU.MOREX.r2.2HG0111110	chr2H	167271668	167272900	M5_K_peak_5851	1233	10.4154	1.53426e-41	9.11171e-39	55	intergenic	-141712	Ankyrin repeat family protein
K	HORVU.MOREX.r2.2HG0111120	chr2H	167535976	167536702	M5_K_peak_5852	727	28.9019	7.62079e-199	2.80543e-194	175	intergenic	98178	Cotton fiber expressed protein
K	HORVU.MOREX.r2.2HG0111140	chr2H	167757305	167758781	M5_K_peak_5853	1477	24.6688	7.01455e-190	1.98609e-185	180	intergenic	33990	Vacuolar protein sorting-associated 20-2-like protein
K	HORVU.MOREX.r2.2HG0111140	chr2H	167785442	167786161	M5_K_peak_5854	720	25.0777	2.91072e-194	9.37562e-190	183	intergenic	61748	Vacuolar protein sorting-associated 20-2-like protein
K	HORVU.MOREX.r2.2HG0111170	chr2H	168274792	168275696	M5_K_peak_5855	905	20.4198	3.75837e-160	4.89779e-156	165	intergenic	-7474	Nuclear factor of activated T-cells, cytoplasmic 1
K	HORVU.MOREX.r2.2HG0111190	chr2H	168409316	168410815	M5_K_peak_5856	1500	12.1606	1.28795e-63	1.7636e-60	81	other intron	-2097	Serine/threonine-protein phosphatase 7 long form-like protein
K	HORVU.MOREX.r2.2HG0111190	chr2H	168428580	168429154	M5_K_peak_5857	575	10.6406	9.2619e-43	5.80764e-40	56	intergenic	16704	Serine/threonine-protein phosphatase 7 long form-like protein
K	HORVU.MOREX.r2.2HG0111260	chr2H	168958581	168959114	M5_K_peak_5858	534	12.4093	1.08993e-52	1.02991e-49	64	intergenic	-33624	Chlorophyll a-b binding protein, chloroplastic
K	HORVU.MOREX.r2.2HG0111260	chr2H	168981837	168982356	M5_K_peak_5859	520	10.2367	8.10028e-48	6.34308e-45	66	intergenic	-10375	Chlorophyll a-b binding protein, chloroplastic
K	HORVU.MOREX.r2.2HG0111280	chr2H	169110231	169110684	M5_K_peak_5860	454	15.8898	9.30679e-92	2.63572e-88	103	intergenic	-12975	Organic cation/carnitine transporter
K	HORVU.MOREX.r2.2HG0111360	chr2H	169429716	169430107	M5_K_peak_5861	392	14.4277	3.44826e-65	5.00495e-62	74	intergenic	-16645	RNA-directed DNA polymerase (reverse transcriptase)-related family protein
K	HORVU.MOREX.r2.2HG0111360	chr2H	169557078	169557723	M5_K_peak_5862	646	16.7361	1.20726e-80	2.64058e-77	86	intergenic	110843	RNA-directed DNA polymerase (reverse transcriptase)-related family protein
K	HORVU.MOREX.r2.2HG0111380	chr2H	169843457	169844157	M5_K_peak_5863	701	12.6016	1.16279e-56	1.28027e-53	69	intergenic	11766	Nucleic acid-binding, OB-fold
K	HORVU.MOREX.r2.2HG0111400	chr2H	169979462	169980945	M5_K_peak_5864	1484	25.8323	1.08393e-222	8.29851e-218	209	intergenic	-7723	non-LTR retroelement reverse transcriptase
K	HORVU.MOREX.r2.2HG0111410	chr2H	170184360	170186314	M5_K_peak_5865	1955	17.5056	5.83445e-86	1.44444e-82	90	intergenic	194856	Late embryogenesis abundant (LEA) hydroxyproline-rich glycoprotein family
K	HORVU.MOREX.r2.2HG0111410	chr2H	170197669	170198190	M5_K_peak_5866	522	10.5318	7.56484e-42	4.53002e-39	55	intergenic	207448	Late embryogenesis abundant (LEA) hydroxyproline-rich glycoprotein family
K	HORVU.MOREX.r2.2HG0111420	chr2H	170326244	170326680	M5_K_peak_5867	437	13.8504	1.89409e-61	2.44681e-58	71	intergenic	-159420	DNA replication and repair protein RecF
K	HORVU.MOREX.r2.2HG0111450	chr2H	170676906	170677870	M5_K_peak_5868	965	11.9138	2.28718e-51	2.063e-48	64	intergenic	-188503	ABC transporter B family member 19
K	HORVU.MOREX.r2.2HG0111450	chr2H	170807823	170808977	M5_K_peak_5869	1155	30.2567	1.70608e-251	3.42768e-246	221	intergenic	-57491	ABC transporter B family member 19
K	HORVU.MOREX.r2.2HG0111450	chr2H	170941713	170942380	M5_K_peak_5870	668	13.4453	6.53431e-72	1.14393e-68	87	intergenic	76155	ABC transporter B family member 19
K	HORVU.MOREX.r2.2HG0111450	chr2H	171034115	171034567	M5_K_peak_5871	453	12.8341	3.87972e-67	5.91698e-64	83	intergenic	168450	ABC transporter B family member 19
K	HORVU.MOREX.r2.2HG0111460	chr2H	171121926	171122480	M5_K_peak_5872	555	13.0392	1.98518e-83	4.62807e-80	105	intergenic	-122074	U-box domain-containing protein 4
K	HORVU.MOREX.r2.2HG0111480	chr2H	171479607	171481072	M5_K_peak_5873	1466	23.3626	5.99791e-134	4.2462e-130	126	intergenic	101458	2-phospho-L-lactate guanylyltransferase
K	HORVU.MOREX.r2.2HG0111490	chr2H	171531089	171531634	M5_K_peak_5874	546	10.3329	1.19564e-58	1.39733e-55	83	intergenic	-81230	Transposon protein, putative, CACTA, En/Spm sub-class, expressed
K	HORVU.MOREX.r2.2HG0111530	chr2H	171852122	171852580	M5_K_peak_5875	459	13.598	4.06818e-73	7.35868e-70	88	intergenic	15254	C-repeat binding factor
K	HORVU.MOREX.r2.2HG0111540	chr2H	171874843	171875396	M5_K_peak_5876	554	10.2613	9.60948e-42	5.73852e-39	56	intergenic	-11981	LINE-1 reverse transcriptase
K	HORVU.MOREX.r2.2HG0111570	chr2H	172019016	172019588	M5_K_peak_5877	573	10.3879	3.11889e-40	1.74261e-37	53	intergenic	93432	translocon at the outer envelope membrane of chloroplasts 159
K	HORVU.MOREX.r2.2HG0111580	chr2H	172100845	172101943	M5_K_peak_5878	1099	10.118	1.57435e-39	8.46058e-37	53	intergenic	-139019	kinase with adenine nucleotide alpha hydrolases-like domain-containing protein
K	HORVU.MOREX.r2.2HG0111580	chr2H	172119699	172120616	M5_K_peak_5879	918	11.2986	1.13318e-49	9.60506e-47	64	intergenic	-120255	kinase with adenine nucleotide alpha hydrolases-like domain-containing protein
K	HORVU.MOREX.r2.2HG0111580	chr2H	172172404	172172807	M5_K_peak_5880	404	12.8887	2.44681e-55	2.55918e-52	66	intergenic	-67807	kinase with adenine nucleotide alpha hydrolases-like domain-containing protein
K	HORVU.MOREX.r2.2HG0111580	chr2H	172197331	172197667	M5_K_peak_5881	337	10.4295	4.66015e-44	3.09742e-41	59	intergenic	-42914	kinase with adenine nucleotide alpha hydrolases-like domain-containing protein
K	HORVU.MOREX.r2.2HG0111600	chr2H	172348597	172349315	M5_K_peak_5882	719	10.3627	2.97303e-43	1.90283e-40	58	intergenic	-59257	Wound-responsive family protein
K	HORVU.MOREX.r2.2HG0111680	chr2H	172527555	172528549	M5_K_peak_5883	995	12.9194	5.43125e-66	8.00203e-63	81	intergenic	-8073	Vesicle-associated 4-2-like protein
K	HORVU.MOREX.r2.2HG0111680	chr2H	172528771	172530869	M5_K_peak_5884	2099	10.9331	8.40621e-45	5.8023e-42	58	tts	-6305	Vesicle-associated 4-2-like protein
K	HORVU.MOREX.r2.2HG0111680	chr2H	172778019	172778576	M5_K_peak_5885	558	11.7607	1.28529e-49	1.08293e-46	62	intergenic	242172	Vesicle-associated 4-2-like protein
K	HORVU.MOREX.r2.2HG0111690	chr2H	172929664	172930407	M5_K_peak_5886	744	10.7772	2.77651e-46	2.04033e-43	61	intergenic	-173123	Transducin/WD40 repeat-like superfamily protein
K	HORVU.MOREX.r2.2HG0111690	chr2H	172981421	172981943	M5_K_peak_5887	523	10.2557	5.89115e-43	3.72649e-40	58	intergenic	-121477	Transducin/WD40 repeat-like superfamily protein
K	HORVU.MOREX.r2.2HG0111730	chr2H	173389934	173390763	M5_K_peak_5888	830	22.142	1.46893e-179	3.12608e-175	179	intergenic	-83912	Protein THYLAKOID FORMATION1, chloroplastic
K	HORVU.MOREX.r2.2HG0111730	chr2H	173404280	173404832	M5_K_peak_5889	553	10.7727	1.77951e-42	1.10917e-39	55	intergenic	-69705	Protein THYLAKOID FORMATION1, chloroplastic
K	HORVU.MOREX.r2.2HG0111730	chr2H	173412406	173412830	M5_K_peak_5890	425	12.223	1.90678e-62	2.51536e-59	79	intergenic	-61643	Protein THYLAKOID FORMATION1, chloroplastic
K	HORVU.MOREX.r2.2HG0111760	chr2H	173583208	173584057	M5_K_peak_5891	850	16.9594	8.72971e-101	2.99985e-97	110	intergenic	-54710	Retrovirus-related Pol polyprotein from transposon TNT 1-94
K	HORVU.MOREX.r2.2HG0111760	chr2H	173603342	173604724	M5_K_peak_5892	1383	17.4177	1.03039e-104	3.85478e-101	113	intergenic	-34310	Retrovirus-related Pol polyprotein from transposon TNT 1-94
K	HORVU.MOREX.r2.2HG0111810	chr2H	174176101	174176553	M5_K_peak_5893	453	10.5786	5.60919e-47	4.21211e-44	63	intergenic	-21168	Transposase
K	HORVU.MOREX.r2.2HG0111810	chr2H	174201067	174201942	M5_K_peak_5894	876	11.1217	3.09314e-47	2.36429e-44	61	intergenic	4009	Transposase
K	HORVU.MOREX.r2.2HG0111830	chr2H	174705584	174706143	M5_K_peak_5895	560	15.3895	1.55346e-71	2.68596e-68	79	intergenic	16157	Protein kinase-like
K	HORVU.MOREX.r2.2HG0111850	chr2H	174893536	174894199	M5_K_peak_5896	664	10.4042	9.50605e-43	5.95251e-40	57	intergenic	-115253	transmembrane protein
K	HORVU.MOREX.r2.2HG0111850	chr2H	174955723	174956886	M5_K_peak_5897	1164	12.504	6.15035e-53	5.89929e-50	64	intergenic	-52816	transmembrane protein
K	HORVU.MOREX.r2.2HG0111860	chr2H	175039851	175040400	M5_K_peak_5898	550	11.7607	1.28529e-49	1.08293e-46	62	intergenic	9573	Retrotransposon protein, putative, Ty1-copia subclass
K	HORVU.MOREX.r2.2HG0111860	chr2H	175049136	175049679	M5_K_peak_5899	544	11.7345	3.23073e-48	2.58167e-45	60	intergenic	18855	Retrotransposon protein, putative, Ty1-copia subclass
K	HORVU.MOREX.r2.2HG0111860	chr2H	175062727	175063556	M5_K_peak_5900	830	10.3879	3.11889e-40	1.74261e-37	53	intergenic	32589	Retrotransposon protein, putative, Ty1-copia subclass
K	HORVU.MOREX.r2.2HG0111860	chr2H	175075720	175076366	M5_K_peak_5901	647	10.7856	7.79651e-56	8.31764e-53	76	intergenic	45491	Retrotransposon protein, putative, Ty1-copia subclass
K	HORVU.MOREX.r2.2HG0111900	chr2H	175263148	175263547	M5_K_peak_5902	400	11.7014	8.65964e-51	7.64012e-48	64	intergenic	30615	purple acid phosphatase 3
K	HORVU.MOREX.r2.2HG0111930	chr2H	175685333	175686316	M5_K_peak_5903	984	10.0099	1.88105e-40	1.06096e-37	55	intergenic	-23315	Transcription factor jumonji domain-containing protein
K	HORVU.MOREX.r2.2HG0111940	chr2H	175943531	175944082	M5_K_peak_5904	552	10.0827	1.09345e-43	7.17794e-41	60	intergenic	6054	Equilibrative nucleoside transporter
K	HORVU.MOREX.r2.2HG0111970	chr2H	176142377	176142888	M5_K_peak_5905	512	12.6043	1.26386e-63	1.73181e-60	79	intergenic	-21978	Equilibrative nucleoside transporter family member protein
K	HORVU.MOREX.r2.2HG0111970	chr2H	176165767	176166488	M5_K_peak_5906	722	25.0627	1.53462e-179	3.25837e-175	168	promoter-tss	1516	Equilibrative nucleoside transporter family member protein
K	HORVU.MOREX.r2.2HG0112020	chr2H	176397117	176397879	M5_K_peak_5907	763	15.2713	2.60315e-91	7.24603e-88	105	intergenic	-32470	basic pentacysteine 2
K	HORVU.MOREX.r2.2HG0112040	chr2H	176731307	176731934	M5_K_peak_5908	628	31.1751	4.83059e-196	1.63305e-191	166	intergenic	-195208	Glyceraldehyde-3-phosphate dehydrogenase 1
K	HORVU.MOREX.r2.2HG0112040	chr2H	176890445	176891153	M5_K_peak_5909	709	11.8089	2.02488e-52	1.90458e-49	66	intergenic	-36030	Glyceraldehyde-3-phosphate dehydrogenase 1
K	HORVU.MOREX.r2.2HG0112050	chr2H	176980995	176981703	M5_K_peak_5910	709	22.6294	9.59401e-177	1.89671e-172	174	intergenic	37757	DNA repair family protein
K	HORVU.MOREX.r2.2HG0112060	chr2H	177259307	177259933	M5_K_peak_5911	627	22.9613	4.53942e-129	2.8774e-125	122	intergenic	125587	Retrovirus-related Pol polyprotein from transposon TNT 1-94
K	HORVU.MOREX.r2.2HG0112090	chr2H	177663622	177664206	M5_K_peak_5912	585	26.4021	5.64937e-158	6.96627e-154	142	intergenic	-62886	V-type proton ATPase subunit a1
K	HORVU.MOREX.r2.2HG0112090	chr2H	177691986	177692468	M5_K_peak_5913	483	18.8522	1.91734e-95	5.87489e-92	97	intergenic	-34573	V-type proton ATPase subunit a1
K	HORVU.MOREX.r2.2HG0112090	chr2H	177714061	177714527	M5_K_peak_5914	467	10.2367	8.10028e-48	6.34308e-45	66	intergenic	-12506	V-type proton ATPase subunit a1
K	HORVU.MOREX.r2.2HG0112090	chr2H	177828944	177829796	M5_K_peak_5915	853	10.7727	1.77951e-42	1.10917e-39	55	intergenic	102570	V-type proton ATPase subunit a1
K	HORVU.MOREX.r2.2HG0112100	chr2H	178010800	178011237	M5_K_peak_5916	438	14.2353	6.16453e-64	8.61787e-61	73	intergenic	-9049	Transmembrane amino acid transporter family protein
K	HORVU.MOREX.r2.2HG0112110	chr2H	178129870	178130324	M5_K_peak_5917	455	10.0435	2.47457e-39	1.31704e-36	53	intergenic	-30446	Retrovirus-related Pol polyprotein from transposon TNT 1-94
K	HORVU.MOREX.r2.2HG0112110	chr2H	178235989	178236915	M5_K_peak_5918	927	18.6558	4.97966e-100	1.6885e-96	103	intergenic	75909	Retrovirus-related Pol polyprotein from transposon TNT 1-94
K	HORVU.MOREX.r2.2HG0112110	chr2H	178242323	178243321	M5_K_peak_5919	999	16.5437	2.50323e-79	5.3064e-76	85	intergenic	82279	Retrovirus-related Pol polyprotein from transposon TNT 1-94
K	HORVU.MOREX.r2.2HG0112120	chr2H	178334911	178335367	M5_K_peak_5920	457	10.965	1.30918e-43	8.58025e-41	56	intergenic	-155841	Eukaryotic translation initiation factor 4G
K	HORVU.MOREX.r2.2HG0112120	chr2H	178400367	178402293	M5_K_peak_5921	1927	16.5134	1.79846e-86	4.49883e-83	94	intergenic	-89650	Eukaryotic translation initiation factor 4G
K	HORVU.MOREX.r2.2HG0112120	chr2H	178433833	178435457	M5_K_peak_5922	1625	21.353	1.28529e-113	5.83445e-110	110	intergenic	-56335	Eukaryotic translation initiation factor 4G
K	HORVU.MOREX.r2.2HG0112120	chr2H	178593343	178594251	M5_K_peak_5923	909	30.0717	3.11889e-199	1.16413e-194	172	intergenic	102817	Eukaryotic translation initiation factor 4G
K	HORVU.MOREX.r2.2HG0112130	chr2H	178748652	178749059	M5_K_peak_5924	408	10.8761	3.39391e-47	2.59239e-44	62	intergenic	-91241	Myb/SANT-like DNA-binding domain protein
K	HORVU.MOREX.r2.2HG0112130	chr2H	178772771	178773350	M5_K_peak_5925	580	18.9824	1.28825e-121	6.91831e-118	127	intergenic	-67036	Myb/SANT-like DNA-binding domain protein
K	HORVU.MOREX.r2.2HG0112140	chr2H	178841920	178842550	M5_K_peak_5926	631	13.1654	1.84374e-62	2.43445e-59	75	promoter-tss	-1071	Xylulose-5-phosphate/fructose-6-phosphate phosphoketolase
K	HORVU.MOREX.r2.2HG0112200	chr2H	178964991	178965964	M5_K_peak_5927	974	10.3879	3.11889e-40	1.74261e-37	53	intergenic	12690	F-box domain containing protein
K	HORVU.MOREX.r2.2HG0112200	chr2H	179027621	179028730	M5_K_peak_5928	1110	10.6033	3.62577e-45	2.53746e-42	60	intergenic	75388	F-box domain containing protein
K	HORVU.MOREX.r2.2HG0112200	chr2H	179038193	179038711	M5_K_peak_5929	519	17.3552	5.0269e-88	1.30257e-84	93	intergenic	85665	F-box domain containing protein
K	HORVU.MOREX.r2.2HG0112270	chr2H	179382681	179383125	M5_K_peak_5930	445	11.6898	4.22571e-48	3.32889e-45	60	intergenic	21308	Cyclin family protein
K	HORVU.MOREX.r2.2HG0112300	chr2H	179622344	179624096	M5_K_peak_5931	1753	10.3879	3.11889e-40	1.74261e-37	53	intergenic	9093	Zinc finger A20 and AN1 domain stress-associated protein
K	HORVU.MOREX.r2.2HG0112340	chr2H	179799544	179800099	M5_K_peak_5932	556	13.2735	9.17487e-58	1.0428e-54	68	intergenic	106652	formin 3
K	HORVU.MOREX.r2.2HG0112350	chr2H	179912989	179914155	M5_K_peak_5933	1167	10.965	1.30918e-43	8.58025e-41	56	intergenic	-22950	Cyclin family protein
K	HORVU.MOREX.r2.2HG0112350	chr2H	179923210	179923954	M5_K_peak_5934	745	11.7345	3.23073e-48	2.58167e-45	60	intergenic	-12940	Cyclin family protein
K	HORVU.MOREX.r2.2HG0112370	chr2H	180056162	180056564	M5_K_peak_5935	403	10.0819	7.32318e-42	4.40656e-39	57	intergenic	11189	Zinc finger A20 and AN1 domain-containing stress-associated protein
K	HORVU.MOREX.r2.2HG0112370	chr2H	180097127	180097744	M5_K_peak_5936	618	18.5328	9.48418e-146	8.74984e-142	157	intergenic	52261	Zinc finger A20 and AN1 domain-containing stress-associated protein
K	HORVU.MOREX.r2.2HG0112370	chr2H	180152951	180153377	M5_K_peak_5937	427	14.4277	3.44826e-65	5.00495e-62	74	intergenic	107990	Zinc finger A20 and AN1 domain-containing stress-associated protein
K	HORVU.MOREX.r2.2HG0112370	chr2H	180166203	180166760	M5_K_peak_5938	558	19.6422	1.26474e-110	5.3827e-107	112	intergenic	121307	Zinc finger A20 and AN1 domain-containing stress-associated protein
K	HORVU.MOREX.r2.2HG0112370	chr2H	180180828	180182127	M5_K_peak_5939	1300	11.3498	6.72512e-46	4.86968e-43	58	intergenic	136303	Zinc finger A20 and AN1 domain-containing stress-associated protein
K	HORVU.MOREX.r2.2HG0112370	chr2H	180258069	180258490	M5_K_peak_5940	422	13.0504	1.17842e-70	1.98609e-67	87	intergenic	213105	Zinc finger A20 and AN1 domain-containing stress-associated protein
K	HORVU.MOREX.r2.2HG0112380	chr2H	180549139	180549592	M5_K_peak_5941	454	11.9939	2.7746e-54	2.79769e-51	68	intergenic	-7494	HAT transposon superfamily
K	HORVU.MOREX.r2.2HG0112410	chr2H	180727609	180728911	M5_K_peak_5942	1303	30.9714	4.19759e-189	1.16413e-184	160	intergenic	-134512	GPI-anchored protein LORELEI
K	HORVU.MOREX.r2.2HG0112410	chr2H	180833051	180833510	M5_K_peak_5943	460	11.7733	2.56153e-50	2.21309e-47	63	intergenic	-29491	GPI-anchored protein LORELEI
K	HORVU.MOREX.r2.2HG0112460	chr2H	181189768	181190215	M5_K_peak_5944	448	13.2273	3.2961e-61	4.17254e-58	73	intergenic	52014	Mitochondrial pyruvate carrier
K	HORVU.MOREX.r2.2HG0112460	chr2H	181304165	181304654	M5_K_peak_5945	490	11.3066	8.71365e-46	6.22444e-43	58	intergenic	166432	Mitochondrial pyruvate carrier
K	HORVU.MOREX.r2.2HG0112460	chr2H	181306161	181306646	M5_K_peak_5946	486	11.5893	3.69913e-49	3.0493e-46	62	intergenic	168426	Mitochondrial pyruvate carrier
K	HORVU.MOREX.r2.2HG0112460	chr2H	181314358	181314904	M5_K_peak_5947	547	10.7772	2.77651e-46	2.04033e-43	61	intergenic	176654	Mitochondrial pyruvate carrier
K	HORVU.MOREX.r2.2HG0112470	chr2H	181599219	181599664	M5_K_peak_5948	446	15.1252	4.02532e-83	9.29608e-80	95	intergenic	-61511	Retrovirus-related Pol polyprotein from transposon TNT 1-94
K	HORVU.MOREX.r2.2HG0112470	chr2H	181661530	181662332	M5_K_peak_5949	803	43.0907	1.01391e-293	8.8308e-288	223	promoter-tss	978	Retrovirus-related Pol polyprotein from transposon TNT 1-94
K	HORVU.MOREX.r2.2HG0112490	chr2H	181755215	181755947	M5_K_peak_5950	733	12.5154	8.30042e-58	9.50167e-55	71	intergenic	37033	5'-AMP-activated protein kinase beta-2 subunit protein
K	HORVU.MOREX.r2.2HG0112490	chr2H	181791399	181791869	M5_K_peak_5951	471	16.4238	1.81134e-101	6.32995e-98	113	intergenic	73086	5'-AMP-activated protein kinase beta-2 subunit protein
K	HORVU.MOREX.r2.2HG0112500	chr2H	181854411	181854844	M5_K_peak_5952	434	11.3889	6.8533e-52	6.30522e-49	67	intergenic	-34674	Glutathione S-transferase T3
K	HORVU.MOREX.r2.2HG0112500	chr2H	181890235	181890767	M5_K_peak_5953	533	10.6014	1.17625e-42	7.35868e-40	56	promoter-tss	1199	Glutathione S-transferase T3
K	HORVU.MOREX.r2.2HG0112550	chr2H	182125803	182126701	M5_K_peak_5954	899	14.949	6.22874e-75	1.17761e-71	85	intergenic	42107	Cellulose synthase-like protein
K	HORVU.MOREX.r2.2HG0112560	chr2H	182172478	182172897	M5_K_peak_5955	420	11.5421	4.70002e-47	3.57108e-44	59	intergenic	-21402	Cellulose synthase-like protein
K	HORVU.MOREX.r2.2HG0112580	chr2H	182347780	182348876	M5_K_peak_5956	1097	10.5803	2.37739e-41	1.40055e-38	54	intergenic	-123056	Protein EXPORTIN 1A
K	HORVU.MOREX.r2.2HG0112580	chr2H	182361568	182361928	M5_K_peak_5957	361	11.5421	4.70002e-47	3.57108e-44	59	intergenic	-109636	Protein EXPORTIN 1A
K	HORVU.MOREX.r2.2HG0112640	chr2H	182788917	182789511	M5_K_peak_5958	595	10.7085	1.43781e-43	9.30894e-41	57	intergenic	104656	Cellulose synthase-like protein
K	HORVU.MOREX.r2.2HG0112650	chr2H	182799475	182800184	M5_K_peak_5959	710	10.951	2.0917e-47	1.61622e-44	62	intergenic	-117505	Cellulose synthase-like protein
K	HORVU.MOREX.r2.2HG0112650	chr2H	182939158	182939538	M5_K_peak_5960	381	11.5421	4.70002e-47	3.57108e-44	59	intergenic	22013	Cellulose synthase-like protein
K	HORVU.MOREX.r2.2HG0112650	chr2H	182980002	182980629	M5_K_peak_5961	628	13.6052	3.78966e-65	5.45381e-62	77	intergenic	62980	Cellulose synthase-like protein
K	HORVU.MOREX.r2.2HG0112660	chr2H	183010117	183010546	M5_K_peak_5962	430	10.0819	7.32318e-42	4.40656e-39	57	intergenic	-43535	Photosynthetic NDH subcomplex B 3
K	HORVU.MOREX.r2.2HG0112720	chr2H	183264848	183266018	M5_K_peak_5963	1171	13.0313	2.04033e-56	2.20293e-53	67	intergenic	190815	RNA-directed DNA polymerase (reverse transcriptase)-related family protein
K	HORVU.MOREX.r2.2HG0112720	chr2H	183272009	183272609	M5_K_peak_5964	601	12.3115	9.54113e-52	8.75387e-49	63	intergenic	197691	RNA-directed DNA polymerase (reverse transcriptase)-related family protein
K	HORVU.MOREX.r2.2HG0112730	chr2H	183414252	183414762	M5_K_peak_5965	511	23.1187	6.53131e-139	5.16416e-135	132	intergenic	-243376	Transposon protein, putative, Mutator sub-class, expressed
K	HORVU.MOREX.r2.2HG0112730	chr2H	183572705	183573440	M5_K_peak_5966	736	16.9285	5.75705e-82	1.29808e-78	87	intergenic	-84810	Transposon protein, putative, Mutator sub-class, expressed
K	HORVU.MOREX.r2.2HG0112730	chr2H	183595634	183596317	M5_K_peak_5967	684	15.1972	2.9621e-70	4.95336e-67	78	intergenic	-61907	Transposon protein, putative, Mutator sub-class, expressed
K	HORVU.MOREX.r2.2HG0112730	chr2H	183630895	183631796	M5_K_peak_5968	902	11.7345	3.23073e-48	2.58167e-45	60	intergenic	-26537	Transposon protein, putative, Mutator sub-class, expressed
K	HORVU.MOREX.r2.2HG0112740	chr2H	183660040	183660634	M5_K_peak_5969	595	21.4012	7.81628e-123	4.32514e-119	120	tts	-2277	Serine/threonine protein phosphatase 7 long form isogeny
K	HORVU.MOREX.r2.2HG0112770	chr2H	183824479	183825140	M5_K_peak_5970	662	19.3754	7.56833e-110	3.16228e-106	112	intergenic	-83289	Serine/threonine-protein kinase
K	HORVU.MOREX.r2.2HG0112780	chr2H	184146493	184148095	M5_K_peak_5971	1603	19.0974	2.65461e-107	1.04713e-103	110	intergenic	69664	Retrotransposon protein, putative, Ty1-copia subclass
K	HORVU.MOREX.r2.2HG0112790	chr2H	184488206	184489062	M5_K_peak_5972	857	15.1228	3.40095e-76	6.63437e-73	86	intergenic	101641	Serine/threonine-protein kinase
K	HORVU.MOREX.r2.2HG0112790	chr2H	184495129	184496082	M5_K_peak_5973	954	10.4295	4.66015e-44	3.09742e-41	59	intergenic	108612	Serine/threonine-protein kinase
K	HORVU.MOREX.r2.2HG0112790	chr2H	184535286	184536284	M5_K_peak_5974	999	12.8887	2.44681e-55	2.55918e-52	66	intergenic	148792	Serine/threonine-protein kinase
K	HORVU.MOREX.r2.2HG0112790	chr2H	184543777	184544271	M5_K_peak_5975	495	10.8961	8.34449e-50	7.09741e-47	66	intergenic	157031	Serine/threonine-protein kinase
K	HORVU.MOREX.r2.2HG0112800	chr2H	184707073	184707677	M5_K_peak_5976	605	13.1807	4.44427e-61	5.61436e-58	73	intergenic	-7402	Serine/threonine-protein kinase
K	HORVU.MOREX.r2.2HG0112800	chr2H	184712118	184712691	M5_K_peak_5977	574	11.9851	1.39027e-53	1.3649e-50	67	intergenic	-2372	Serine/threonine-protein kinase
K	HORVU.MOREX.r2.2HG0112810	chr2H	184762989	184763509	M5_K_peak_5978	521	10.8726	6.27336e-69	1.00693e-65	96	intergenic	-24407	Transposase
K	HORVU.MOREX.r2.2HG0112810	chr2H	184784180	184784864	M5_K_peak_5979	685	12.5285	8.81252e-65	1.25112e-61	81	intergenic	-3134	Transposase
K	HORVU.MOREX.r2.2HG0112840	chr2H	184912288	184912707	M5_K_peak_5980	420	11.8043	9.83558e-50	8.35026e-47	62	intergenic	-25349	Glutaredoxin-like protein NrdH
K	HORVU.MOREX.r2.2HG0112840	chr2H	184918849	184920486	M5_K_peak_5981	1638	15.0199	5.33335e-112	2.32809e-108	133	intergenic	-18179	Glutaredoxin-like protein NrdH
K	HORVU.MOREX.r2.2HG0112920	chr2H	185367598	185368175	M5_K_peak_5982	578	12.223	1.90678e-62	2.51536e-59	79	intergenic	-89841	Retrovirus-related Pol polyprotein from transposon TNT 1-94
K	HORVU.MOREX.r2.2HG0112940	chr2H	185485081	185486690	M5_K_peak_5983	1610	11.7014	8.65964e-51	7.64012e-48	64	intergenic	3721	DNA-directed RNA polymerase subunit beta'
K	HORVU.MOREX.r2.2HG0112940	chr2H	185507533	185508342	M5_K_peak_5984	810	25.0571	1.23027e-174	2.30675e-170	163	intergenic	25773	DNA-directed RNA polymerase subunit beta'
K	HORVU.MOREX.r2.2HG0112950	chr2H	185792830	185793617	M5_K_peak_5985	788	25.5851	7.70903e-146	7.16143e-142	132	intergenic	-283109	Translation initiation factor IF-2
K	HORVU.MOREX.r2.2HG0112950	chr2H	186246635	186247258	M5_K_peak_5986	624	15.6364	4.37824e-76	8.50942e-73	84	intergenic	170613	Translation initiation factor IF-2
K	HORVU.MOREX.r2.2HG0112960	chr2H	186305498	186306280	M5_K_peak_5987	783	27.9858	1.14551e-180	2.51768e-176	160	intergenic	-114639	arginine-glutamic acid dipeptide repeat protein
K	HORVU.MOREX.r2.2HG0112970	chr2H	186563598	186564324	M5_K_peak_5988	727	12.3116	9.53235e-52	8.75387e-49	63	intergenic	-25949	Nucleotidyltransferase family protein
K	HORVU.MOREX.r2.2HG0112970	chr2H	186598631	186599598	M5_K_peak_5989	968	15.2679	1.26824e-93	3.72392e-90	108	intergenic	9204	Nucleotidyltransferase family protein
K	HORVU.MOREX.r2.2HG0112980	chr2H	186863882	186864355	M5_K_peak_5990	474	10.4295	4.66015e-44	3.09742e-41	59	intergenic	-85134	Retrotransposon protein, putative, Ty3-gypsy subclass
K	HORVU.MOREX.r2.2HG0113030	chr2H	187255225	187255745	M5_K_peak_5991	521	13.2925	1.03777e-70	1.7555e-67	86	intergenic	-177992	Voltage-dependent L-type calcium channel subunit beta-1
K	HORVU.MOREX.r2.2HG0113030	chr2H	187350367	187351236	M5_K_peak_5992	870	17.5056	5.83445e-86	1.44444e-82	90	intergenic	-82675	Voltage-dependent L-type calcium channel subunit beta-1
K	HORVU.MOREX.r2.2HG0113070	chr2H	187646920	187647391	M5_K_peak_5993	472	17.1401	5.57828e-94	1.64778e-90	101	intergenic	185413	Phenylalanine ammonia-lyase
K	HORVU.MOREX.r2.2HG0113080	chr2H	187703214	187703819	M5_K_peak_5994	606	13.4907	1.71356e-60	2.14734e-57	71	intergenic	-159029	Heat stress transcription factor A2b
K	HORVU.MOREX.r2.2HG0113100	chr2H	188036555	188037095	M5_K_peak_5995	541	10.298	7.64364e-42	4.57509e-39	56	intergenic	-38940	RNase adapter protein RapZ
K	HORVU.MOREX.r2.2HG0113110	chr2H	188370828	188371315	M5_K_peak_5996	488	10.384	3.60662e-45	2.52464e-42	61	intergenic	-215450	NAM-like protein-like
K	HORVU.MOREX.r2.2HG0113110	chr2H	188549148	188549526	M5_K_peak_5997	379	10.0099	1.88105e-40	1.06096e-37	55	intergenic	-37185	NAM-like protein-like
K	HORVU.MOREX.r2.2HG0113130	chr2H	188694403	188694893	M5_K_peak_5998	491	26.168	4.74242e-206	2.15774e-201	191	intergenic	92556	HemK methyltransferase family member 2
K	HORVU.MOREX.r2.2HG0113130	chr2H	188696259	188696830	M5_K_peak_5999	572	21.0626	3.03389e-118	1.52405e-114	116	intergenic	94452	HemK methyltransferase family member 2
K	HORVU.MOREX.r2.2HG0113160	chr2H	188863005	188863548	M5_K_peak_6000	544	11.1574	9.46237e-45	6.51778e-42	57	intergenic	10583	Transposon protein, putative, Mutator sub-class
K	HORVU.MOREX.r2.2HG0113190	chr2H	189082971	189083883	M5_K_peak_6001	913	11.3498	6.72512e-46	4.86968e-43	58	tts	2730	Syntaxin
K	HORVU.MOREX.r2.2HG0113200	chr2H	189172727	189173089	M5_K_peak_6002	363	10.6508	3.69063e-42	2.23769e-39	55	intergenic	-19603	Protein cramped-like
K	HORVU.MOREX.r2.2HG0113200	chr2H	189188465	189189039	M5_K_peak_6003	575	16.8038	1.5223e-90	4.18601e-87	98	intergenic	-3759	Protein cramped-like
K	HORVU.MOREX.r2.2HG0113220	chr2H	189199411	189200362	M5_K_peak_6004	952	14.3086	4.51024e-73	8.12831e-70	85	promoter-tss	303	Pentatricopeptide repeat-containing protein, putative
K	HORVU.MOREX.r2.2HG0113250	chr2H	189226564	189227953	M5_K_peak_6005	1390	19.8288	1.48252e-115	7.01455e-112	117	intergenic	22252	Transposon protein, putative, Pong sub-class
K	HORVU.MOREX.r2.2HG0113260	chr2H	189238983	189239816	M5_K_peak_6006	834	40.0409	0	0	269	intergenic	-23835	Polyprotein
K	HORVU.MOREX.r2.2HG0113260	chr2H	189242056	189242491	M5_K_peak_6007	436	10.9742	1.57616e-54	1.60953e-51	73	intergenic	-20961	Polyprotein
K	HORVU.MOREX.r2.2HG0113260	chr2H	189263871	189264847	M5_K_peak_6008	977	31.6362	2.15278e-213	1.22744e-208	181	promoter-tss	1124	Polyprotein
K	HORVU.MOREX.r2.2HG0113290	chr2H	189317130	189317558	M5_K_peak_6009	429	10.7791	3.43795e-48	2.71769e-45	64	intergenic	35932	Photosystem I P700 chlorophyll a apoprotein A1
K	HORVU.MOREX.r2.2HG0113290	chr2H	189358776	189359190	M5_K_peak_6010	415	12.9714	2.1712e-97	6.94065e-94	125	intergenic	77571	Photosystem I P700 chlorophyll a apoprotein A1
K	HORVU.MOREX.r2.2HG0113310	chr2H	189901083	189901836	M5_K_peak_6011	754	29.4071	2.40991e-199	9.01571e-195	174	intergenic	88161	Ribonuclease H-like superfamily protein
K	HORVU.MOREX.r2.2HG0113320	chr2H	190032913	190033394	M5_K_peak_6012	482	10.4539	1.21339e-41	7.2277e-39	55	intergenic	38591	BTB/POZ domain-containing protein
K	HORVU.MOREX.r2.2HG0113320	chr2H	190047904	190048412	M5_K_peak_6013	509	14.3311	2.16172e-72	3.81329e-69	84	intergenic	53596	BTB/POZ domain-containing protein
K	HORVU.MOREX.r2.2HG0113340	chr2H	190435853	190436505	M5_K_peak_6014	653	10.6951	4.1889e-51	3.75578e-48	69	intergenic	-91111	Sulfate transporter 1.1-like protein
K	HORVU.MOREX.r2.2HG0113340	chr2H	190760612	190761408	M5_K_peak_6015	797	16.636	4.74242e-90	1.28914e-86	98	intergenic	233720	Sulfate transporter 1.1-like protein
K	HORVU.MOREX.r2.2HG0113350	chr2H	190921780	190922202	M5_K_peak_6016	423	13.8617	3.87882e-65	5.58085e-62	76	intergenic	-203929	RING/U-box protein with C6HC-type zinc finger
K	HORVU.MOREX.r2.2HG0113350	chr2H	190966295	190966818	M5_K_peak_6017	524	12.6009	2.85496e-55	2.95869e-52	67	intergenic	-159363	RING/U-box protein with C6HC-type zinc finger
K	HORVU.MOREX.r2.2HG0113350	chr2H	191027534	191028329	M5_K_peak_6018	796	10.1956	4.01791e-39	2.11934e-36	52	intergenic	-97988	RING/U-box protein with C6HC-type zinc finger
K	HORVU.MOREX.r2.2HG0113380	chr2H	191382747	191387056	M5_K_peak_6019	4310	17.108	1.59148e-86	3.98474e-83	92	intergenic	109084	DNA repair helicase XPB1
K	HORVU.MOREX.r2.2HG0113390	chr2H	191446090	191448486	M5_K_peak_6020	2397	19.0808	2.53513e-132	1.72584e-128	139	intergenic	-80724	Retrotransposon protein, putative, Ty3-gypsy subclass
K	HORVU.MOREX.r2.2HG0113440	chr2H	191560986	191561361	M5_K_peak_6021	376	11.014	5.12389e-45	3.5514e-42	58	intergenic	13376	Patched domain-containing protein 3
K	HORVU.MOREX.r2.2HG0113450	chr2H	191638646	191639212	M5_K_peak_6022	567	14.6013	2.01837e-72	3.57355e-69	83	intergenic	35387	Sulfate transporter 1.1-like protein
K	HORVU.MOREX.r2.2HG0113460	chr2H	191765963	191767009	M5_K_peak_6023	1047	19.0445	8.12831e-97	2.56448e-93	98	intergenic	25737	Retrotransposon protein, putative, Ty1-copia subclass
K	HORVU.MOREX.r2.2HG0113460	chr2H	191785017	191785724	M5_K_peak_6024	708	12.1191	1.45613e-50	1.27791e-47	62	intergenic	44621	Retrotransposon protein, putative, Ty1-copia subclass
K	HORVU.MOREX.r2.2HG0113490	chr2H	191909872	191911330	M5_K_peak_6025	1459	11.6463	5.77564e-52	5.34934e-49	66	intergenic	-5865	HAT transposon superfamily
K	HORVU.MOREX.r2.2HG0113550	chr2H	192061005	192061482	M5_K_peak_6026	478	10.0824	4.44324e-43	2.82098e-40	59	intergenic	4256	Retrotransposon protein, putative, Ty3-gypsy subclass
K	HORVU.MOREX.r2.2HG0113570	chr2H	192118415	192118994	M5_K_peak_6027	580	10.5803	2.37739e-41	1.40055e-38	54	intergenic	26201	polyribonucleotide nucleotidyltransferase
K	HORVU.MOREX.r2.2HG0113590	chr2H	192318419	192318784	M5_K_peak_6028	366	10.4413	7.53529e-43	4.73587e-40	57	intergenic	-68267	RNA-directed DNA polymerase (reverse transcriptase)-related family protein
K	HORVU.MOREX.r2.2HG0113650	chr2H	192672114	192672924	M5_K_peak_6029	811	16.8607	6.72977e-90	1.81803e-86	97	intergenic	199440	F-box family protein-like
K	HORVU.MOREX.r2.2HG0113660	chr2H	192932043	192932547	M5_K_peak_6030	505	17.9748	3.22255e-92	9.19179e-89	96	intergenic	-122096	ATP-dependent RNA helicase, putative
K	HORVU.MOREX.r2.2HG0113660	chr2H	192947717	192948262	M5_K_peak_6031	546	17.6461	8.95365e-104	3.29079e-100	111	intergenic	-106401	ATP-dependent RNA helicase, putative
K	HORVU.MOREX.r2.2HG0113660	chr2H	192949851	192950474	M5_K_peak_6032	624	10.965	1.30918e-43	8.58025e-41	56	intergenic	-104228	ATP-dependent RNA helicase, putative
K	HORVU.MOREX.r2.2HG0113660	chr2H	192956516	192957138	M5_K_peak_6033	623	10.7772	2.77651e-46	2.04033e-43	61	intergenic	-97564	ATP-dependent RNA helicase, putative
K	HORVU.MOREX.r2.2HG0113660	chr2H	193060745	193061310	M5_K_peak_6034	566	10.567	4.58353e-45	3.17834e-42	60	intergenic	6636	ATP-dependent RNA helicase, putative
K	HORVU.MOREX.r2.2HG0113660	chr2H	193082810	193083211	M5_K_peak_6035	402	13.7919	1.17625e-76	2.31686e-73	92	intergenic	28619	ATP-dependent RNA helicase, putative
K	HORVU.MOREX.r2.2HG0113660	chr2H	193127077	193128112	M5_K_peak_6036	1036	15.5819	8.04637e-73	1.43913e-69	80	intergenic	73203	ATP-dependent RNA helicase, putative
K	HORVU.MOREX.r2.2HG0113660	chr2H	193162747	193164065	M5_K_peak_6037	1319	10.2219	1.07969e-52	1.02259e-49	74	intergenic	109015	ATP-dependent RNA helicase, putative
K	HORVU.MOREX.r2.2HG0113660	chr2H	193179355	193179854	M5_K_peak_6038	500	10.7019	6.79204e-62	8.86748e-59	86	intergenic	125213	ATP-dependent RNA helicase, putative
K	HORVU.MOREX.r2.2HG0113660	chr2H	193234848	193235249	M5_K_peak_6039	402	12.2662	1.89671e-69	3.08887e-66	89	intergenic	180657	ATP-dependent RNA helicase, putative
K	HORVU.MOREX.r2.2HG0113670	chr2H	193320574	193321216	M5_K_peak_6040	643	10.965	1.30918e-43	8.58025e-41	56	intergenic	-120251	Proteasome subunit beta type
K	HORVU.MOREX.r2.2HG0113670	chr2H	193325027	193325656	M5_K_peak_6041	630	14.4277	3.44826e-65	5.00495e-62	74	intergenic	-115804	Proteasome subunit beta type
K	HORVU.MOREX.r2.2HG0113670	chr2H	193327137	193327581	M5_K_peak_6042	445	12.6892	5.40008e-59	6.45208e-56	72	intergenic	-113787	Proteasome subunit beta type
K	HORVU.MOREX.r2.2HG0113670	chr2H	193425911	193426467	M5_K_peak_6043	557	12.9869	2.5293e-68	4.00037e-65	84	intergenic	-14957	Proteasome subunit beta type
K	HORVU.MOREX.r2.2HG0113670	chr2H	193431848	193433297	M5_K_peak_6044	1450	11.7345	3.23073e-48	2.58167e-45	60	intergenic	-8573	Proteasome subunit beta type
K	HORVU.MOREX.r2.2HG0113680	chr2H	193605057	193605697	M5_K_peak_6045	641	10.3879	3.11889e-40	1.74261e-37	53	intergenic	-127073	Transcription factor BTF3 homolog 4
K	HORVU.MOREX.r2.2HG0113680	chr2H	193607194	193607578	M5_K_peak_6046	385	10.7727	1.77951e-42	1.10917e-39	55	intergenic	-125064	Transcription factor BTF3 homolog 4
K	HORVU.MOREX.r2.2HG0113680	chr2H	193671566	193672148	M5_K_peak_6047	583	30.767	1.6788e-205	7.51623e-201	176	intergenic	-60593	Transcription factor BTF3 homolog 4
K	HORVU.MOREX.r2.2HG0113680	chr2H	193834951	193835535	M5_K_peak_6048	585	11.9269	2.18524e-49	1.82978e-46	61	intergenic	102793	Transcription factor BTF3 homolog 4
K	HORVU.MOREX.r2.2HG0113680	chr2H	193876153	193876550	M5_K_peak_6049	398	10.0856	1.27938e-51	1.16145e-48	73	intergenic	143901	Transcription factor BTF3 homolog 4
K	HORVU.MOREX.r2.2HG0113690	chr2H	194021988	194023094	M5_K_peak_6050	1107	32.818	9.7051e-216	5.95662e-211	180	intergenic	-144476	Protein phosphatase 2C
K	HORVU.MOREX.r2.2HG0113690	chr2H	194080776	194081486	M5_K_peak_6051	711	12.7886	8.96396e-56	9.55432e-53	67	intergenic	-85886	Protein phosphatase 2C
K	HORVU.MOREX.r2.2HG0113720	chr2H	194216980	194217543	M5_K_peak_6052	564	20.0033	1.7378e-120	9.14113e-117	122	promoter-tss	855	ATP synthase subunit a
K	HORVU.MOREX.r2.2HG0113780	chr2H	194291986	194293202	M5_K_peak_6053	1217	11.8597	1.50003e-50	1.30107e-47	63	intergenic	58316	Isopentenyl-diphosphate delta-isomerase
K	HORVU.MOREX.r2.2HG0113800	chr2H	194509941	194510406	M5_K_peak_6054	466	10.8273	6.94864e-44	4.58353e-41	57	intergenic	-3264	Transposon protein, putative, Mutator sub-class
K	HORVU.MOREX.r2.2HG0113810	chr2H	194626286	194626910	M5_K_peak_6055	625	21.0846	2.68534e-137	2.04644e-133	137	intergenic	-77816	Chitinase domain-containing protein 1
K	HORVU.MOREX.r2.2HG0113820	chr2H	194903003	194903426	M5_K_peak_6056	424	11.9269	2.18524e-49	1.82978e-46	61	intergenic	194977	GRAS transcription factor
K	HORVU.MOREX.r2.2HG0113830	chr2H	194927825	194928280	M5_K_peak_6057	456	15.0048	5.57699e-69	9.01364e-66	77	intergenic	-198341	Formin-like protein
K	HORVU.MOREX.r2.2HG0113830	chr2H	195035106	195036061	M5_K_peak_6058	956	18.7223	3.23445e-100	1.09977e-96	103	intergenic	-90810	Formin-like protein
K	HORVU.MOREX.r2.2HG0113850	chr2H	195184043	195185929	M5_K_peak_6059	1887	22.9306	7.14496e-146	6.65273e-142	140	intergenic	51170	ATP phosphoribosyltransferase
K	HORVU.MOREX.r2.2HG0113860	chr2H	195441474	195442311	M5_K_peak_6060	838	17.1208	2.71394e-83	6.30957e-80	88	intergenic	182090	Histone H2A
K	HORVU.MOREX.r2.2HG0113860	chr2H	195450208	195451129	M5_K_peak_6061	922	17.0483	1.52125e-85	3.72135e-82	91	intergenic	190866	Histone H2A
K	HORVU.MOREX.r2.2HG0113870	chr2H	195528754	195529288	M5_K_peak_6062	535	10.1956	4.01791e-39	2.11934e-36	52	intergenic	-244686	Dihydroxy-acid dehydratase
K	HORVU.MOREX.r2.2HG0113870	chr2H	195667372	195668585	M5_K_peak_6063	1214	11.9939	2.7746e-54	2.79769e-51	68	intergenic	-105728	Dihydroxy-acid dehydratase
K	HORVU.MOREX.r2.2HG0113870	chr2H	195776836	195777296	M5_K_peak_6064	461	12.6866	4.42181e-61	5.58727e-58	75	intergenic	3359	Dihydroxy-acid dehydratase
K	HORVU.MOREX.r2.2HG0113870	chr2H	195847064	195847645	M5_K_peak_6065	582	22.5028	1.18304e-129	7.62079e-126	124	intergenic	73647	Dihydroxy-acid dehydratase
K	HORVU.MOREX.r2.2HG0113870	chr2H	195874865	195875306	M5_K_peak_6066	442	13.7654	1.96336e-82	4.46992e-79	100	intergenic	101378	Dihydroxy-acid dehydratase
K	HORVU.MOREX.r2.2HG0113870	chr2H	195881698	195882177	M5_K_peak_6067	480	11.1248	1.55167e-48	1.25603e-45	63	intergenic	108230	Dihydroxy-acid dehydratase
K	HORVU.MOREX.r2.2HG0113870	chr2H	195908076	195908731	M5_K_peak_6068	656	11.4564	4.10866e-50	3.53183e-47	64	intergenic	134696	Dihydroxy-acid dehydratase
K	HORVU.MOREX.r2.2HG0113870	chr2H	195913354	195914014	M5_K_peak_6069	661	10.687	9.04066e-45	6.23591e-42	59	intergenic	139977	Dihydroxy-acid dehydratase
K	HORVU.MOREX.r2.2HG0113870	chr2H	196003695	196004458	M5_K_peak_6070	764	10.3437	9.82653e-41	5.58342e-38	54	intergenic	230369	Dihydroxy-acid dehydratase
K	HORVU.MOREX.r2.2HG0113880	chr2H	196149899	196150589	M5_K_peak_6071	691	10.5803	2.37739e-41	1.40055e-38	54	intergenic	-217266	Xylanase inhibitor protein 1
K	HORVU.MOREX.r2.2HG0113880	chr2H	196301980	196302439	M5_K_peak_6072	460	11.1075	3.92735e-49	3.23519e-46	64	intergenic	-65300	Xylanase inhibitor protein 1
K	HORVU.MOREX.r2.2HG0113880	chr2H	196432307	196433084	M5_K_peak_6073	778	10.1886	1.51391e-41	8.99498e-39	56	intergenic	65185	Xylanase inhibitor protein 1
K	HORVU.MOREX.r2.2HG0113880	chr2H	196457659	196458130	M5_K_peak_6074	472	12.466	1.35052e-55	1.43549e-52	68	intergenic	90384	Xylanase inhibitor protein 1
K	HORVU.MOREX.r2.2HG0113890	chr2H	196663922	196664523	M5_K_peak_6075	602	14.2353	6.16453e-64	8.61787e-61	73	intergenic	-144401	Retrotransposon protein, putative, LINE subclass
K	HORVU.MOREX.r2.2HG0113890	chr2H	196672579	196673272	M5_K_peak_6076	694	13.453	1.1337e-59	1.37278e-56	70	intergenic	-135698	Retrotransposon protein, putative, LINE subclass
K	HORVU.MOREX.r2.2HG0113890	chr2H	196712975	196713533	M5_K_peak_6077	559	11.9269	2.18524e-49	1.82978e-46	61	intergenic	-95370	Retrotransposon protein, putative, LINE subclass
K	HORVU.MOREX.r2.2HG0113910	chr2H	196811989	196812499	M5_K_peak_6078	511	11.5421	4.70002e-47	3.57108e-44	59	tts	2004	WD repeat and HMG-box DNA-binding protein 1
K	HORVU.MOREX.r2.2HG0113930	chr2H	197050364	197050872	M5_K_peak_6079	509	10.0819	7.32318e-42	4.40656e-39	57	intergenic	-21554	50S ribosomal protein L28
K	HORVU.MOREX.r2.2HG0113930	chr2H	197053572	197054309	M5_K_peak_6080	738	12.648	5.23359e-54	5.18681e-51	65	intergenic	-18231	50S ribosomal protein L28
K	HORVU.MOREX.r2.2HG0113940	chr2H	197095727	197096194	M5_K_peak_6081	468	10.9313	6.57204e-50	5.60402e-47	66	intergenic	17730	Oxygen-evolving enhancer protein 3-2, chloroplastic
K	HORVU.MOREX.r2.2HG0113970	chr2H	197246660	197247192	M5_K_peak_6082	533	12.8364	6.68652e-56	7.13839e-53	67	promoter-tss	-1846	copper-exporting ATPase / responsive-to-antagonist 1 / copper-transporting ATPase (RAN1)
K	HORVU.MOREX.r2.2HG0113970	chr2H	197290648	197291625	M5_K_peak_6083	978	11.8089	2.02488e-52	1.90458e-49	66	intergenic	42364	copper-exporting ATPase / responsive-to-antagonist 1 / copper-transporting ATPase (RAN1)
K	HORVU.MOREX.r2.2HG0113970	chr2H	197300783	197301495	M5_K_peak_6084	713	18.2516	1.00577e-99	3.39625e-96	104	intergenic	52367	copper-exporting ATPase / responsive-to-antagonist 1 / copper-transporting ATPase (RAN1)
K	HORVU.MOREX.r2.2HG0113970	chr2H	197366723	197367161	M5_K_peak_6085	439	11.5421	4.70002e-47	3.57108e-44	59	intergenic	118170	copper-exporting ATPase / responsive-to-antagonist 1 / copper-transporting ATPase (RAN1)
K	HORVU.MOREX.r2.2HG0113970	chr2H	197406831	197407767	M5_K_peak_6086	937	19.2369	3.41114e-98	1.11173e-94	99	intergenic	158527	copper-exporting ATPase / responsive-to-antagonist 1 / copper-transporting ATPase (RAN1)
K	HORVU.MOREX.r2.2HG0113970	chr2H	197429628	197430252	M5_K_peak_6087	625	20.968	8.91251e-111	3.81066e-107	108	intergenic	181168	copper-exporting ATPase / responsive-to-antagonist 1 / copper-transporting ATPase (RAN1)
K	HORVU.MOREX.r2.2HG0113980	chr2H	197654446	197655176	M5_K_peak_6088	731	12.7395	2.43052e-56	2.6206e-53	68	intergenic	-18564	Receptor-like protein kinase, putative,expressed
K	HORVU.MOREX.r2.2HG0114000	chr2H	197763520	197764218	M5_K_peak_6089	699	10.384	3.60662e-45	2.52464e-42	61	intergenic	16658	BHLH transcription factor
K	HORVU.MOREX.r2.2HG0114010	chr2H	198232155	198232628	M5_K_peak_6090	474	11.9269	2.18524e-49	1.82978e-46	61	intergenic	-108439	Metallo-hydrolase/oxidoreductase superfamily protein
K	HORVU.MOREX.r2.2HG0114010	chr2H	198238366	198239367	M5_K_peak_6091	1002	11.5421	4.70002e-47	3.57108e-44	59	intergenic	-101964	Metallo-hydrolase/oxidoreductase superfamily protein
K	HORVU.MOREX.r2.2HG0114010	chr2H	198349588	198351990	M5_K_peak_6092	2403	11.1574	9.46237e-45	6.51778e-42	57	intergenic	9958	Metallo-hydrolase/oxidoreductase superfamily protein
K	HORVU.MOREX.r2.2HG0114020	chr2H	198664247	198666235	M5_K_peak_6093	1989	11.7345	3.23073e-48	2.58167e-45	60	intergenic	-37259	Mitochondrial transcription termination factor-like
K	HORVU.MOREX.r2.2HG0114040	chr2H	198990979	198992713	M5_K_peak_6094	1735	26.5849	1.72982e-189	4.85289e-185	173	intergenic	162688	transcription factor jumonji (jmjC) domain-containing protein
K	HORVU.MOREX.r2.2HG0114050	chr2H	199064486	199064946	M5_K_peak_6095	461	11.8713	6.16737e-54	6.10239e-51	68	intergenic	-148058	squamosa promoter binding protein-like 8
K	HORVU.MOREX.r2.2HG0114050	chr2H	199134137	199134868	M5_K_peak_6096	732	10.5836	7.36038e-44	4.84619e-41	58	intergenic	-78271	squamosa promoter binding protein-like 8
K	HORVU.MOREX.r2.2HG0114050	chr2H	199278924	199279328	M5_K_peak_6097	405	10.1956	4.01791e-39	2.11934e-36	52	intergenic	66352	squamosa promoter binding protein-like 8
K	HORVU.MOREX.r2.2HG0114060	chr2H	199318253	199319991	M5_K_peak_6098	1739	10.3879	3.11889e-40	1.74261e-37	53	intergenic	-88243	Retrovirus-related Pol polyprotein from transposon TNT 1-94
K	HORVU.MOREX.r2.2HG0114070	chr2H	199501304	199502888	M5_K_peak_6099	1585	36.4288	2.83139e-274	1.23027e-268	223	intergenic	-44422	glutathione S-transferase THETA 3
K	HORVU.MOREX.r2.2HG0114130	chr2H	200064155	200065444	M5_K_peak_6100	1290	18.2763	4.25598e-109	1.74582e-105	115	intergenic	133930	Glucan endo-1,3-beta-glucosidase 3
K	HORVU.MOREX.r2.2HG0114140	chr2H	200100641	200101633	M5_K_peak_6101	993	14.5093	3.74024e-66	5.54626e-63	75	intergenic	-142151	Glucan endo-1,3-beta-glucosidase 3
K	HORVU.MOREX.r2.2HG0114140	chr2H	200240454	200241131	M5_K_peak_6102	678	10.4475	3.02552e-42	1.84502e-39	56	intergenic	-2495	Glucan endo-1,3-beta-glucosidase 3
K	HORVU.MOREX.r2.2HG0114200	chr2H	200462728	200463193	M5_K_peak_6103	466	12.8962	2.14981e-62	2.82228e-59	76	intergenic	-31410	Receptor-like protein kinase, putative,expressed
K	HORVU.MOREX.r2.2HG0114200	chr2H	200469530	200470268	M5_K_peak_6104	739	15.0048	5.57699e-69	9.01364e-66	77	intergenic	-24472	Receptor-like protein kinase, putative,expressed
K	HORVU.MOREX.r2.2HG0114220	chr2H	200569912	200570636	M5_K_peak_6105	725	10.2557	5.89115e-43	3.72649e-40	58	intergenic	58611	receptor kinase 1
K	HORVU.MOREX.r2.2HG0114220	chr2H	200576708	200577471	M5_K_peak_6106	764	10.5803	2.37739e-41	1.40055e-38	54	intergenic	65426	receptor kinase 1
K	HORVU.MOREX.r2.2HG0114240	chr2H	200821851	200822260	M5_K_peak_6107	410	11.3498	6.72512e-46	4.86968e-43	58	intergenic	-44699	Cysteine-rich receptor kinase
K	HORVU.MOREX.r2.2HG0114240	chr2H	200881349	200881969	M5_K_peak_6108	621	10.0454	1.50591e-40	8.51726e-38	55	intergenic	14904	Cysteine-rich receptor kinase
K	HORVU.MOREX.r2.2HG0114240	chr2H	200885896	200886365	M5_K_peak_6109	470	12.504	6.15035e-53	5.89929e-50	64	intergenic	19375	Cysteine-rich receptor kinase
K	HORVU.MOREX.r2.2HG0114300	chr2H	201153042	201153667	M5_K_peak_6110	626	10.3879	3.11889e-40	1.74261e-37	53	promoter-tss	-96	Receptor-like protein kinase, putative,expressed
K	HORVU.MOREX.r2.2HG0114310	chr2H	201263461	201264072	M5_K_peak_6111	612	17.904	4.86631e-97	1.54739e-93	102	intergenic	-65807	Polyprotein
K	HORVU.MOREX.r2.2HG0114310	chr2H	201274469	201275136	M5_K_peak_6112	668	12.9922	2.939e-61	3.72135e-58	74	intergenic	-54771	Polyprotein
K	HORVU.MOREX.r2.2HG0114310	chr2H	201285757	201286475	M5_K_peak_6113	719	31.9524	2.90402e-199	1.08143e-194	167	intergenic	-43458	Polyprotein
K	HORVU.MOREX.r2.2HG0114310	chr2H	201330685	201331431	M5_K_peak_6114	747	10.1956	4.01791e-39	2.11934e-36	52	promoter-tss	1484	Polyprotein
K	HORVU.MOREX.r2.2HG0114320	chr2H	201410562	201411016	M5_K_peak_6115	455	13.1017	1.94089e-59	2.34423e-56	71	intergenic	14783	Retrovirus-related Pol polyprotein LINE-1
K	HORVU.MOREX.r2.2HG0114330	chr2H	201726404	201726862	M5_K_peak_6116	459	10.3329	1.19564e-58	1.39733e-55	83	intergenic	72481	Retrotransposon protein, putative, Ty3-gypsy subclass
K	HORVU.MOREX.r2.2HG0114330	chr2H	201785748	201786600	M5_K_peak_6117	853	12.504	6.15035e-53	5.89929e-50	64	intergenic	132022	Retrotransposon protein, putative, Ty3-gypsy subclass
K	HORVU.MOREX.r2.2HG0114330	chr2H	201794687	201795395	M5_K_peak_6118	709	16.5437	2.50323e-79	5.3064e-76	85	intergenic	140889	Retrotransposon protein, putative, Ty3-gypsy subclass
K	HORVU.MOREX.r2.2HG0114350	chr2H	201979186	201979894	M5_K_peak_6119	709	10.3879	3.11889e-40	1.74261e-37	53	intergenic	21727	UDP-N-acetylglucosamine--N-acetylmuramyl-(pentapeptide) pyrophosphoryl-undecaprenol N-acetylglucosamine transferase
K	HORVU.MOREX.r2.2HG0114370	chr2H	202084341	202085057	M5_K_peak_6120	717	12.6473	2.1419e-55	2.24233e-52	67	intergenic	-29940	histone deacetylase 2
K	HORVU.MOREX.r2.2HG0114370	chr2H	202086842	202087375	M5_K_peak_6121	534	11.4725	8.1508e-51	7.22437e-48	65	intergenic	-27530	histone deacetylase 2
K	HORVU.MOREX.r2.2HG0114460	chr2H	202319058	202319730	M5_K_peak_6122	673	10.951	2.0917e-47	1.61622e-44	62	promoter-tss	1971	Double-strand break repair protein MRE11
K	HORVU.MOREX.r2.2HG0114510	chr2H	202732378	202732819	M5_K_peak_6123	442	18.6525	5.42001e-106	2.0797e-102	110	intergenic	-51014	Receptor-like protein kinase, putative,expressed
K	HORVU.MOREX.r2.2HG0114550	chr2H	202964732	202965792	M5_K_peak_6124	1061	11.9215	9.42975e-55	9.66051e-52	69	intergenic	-89222	Eukaryotic aspartyl protease family protein
K	HORVU.MOREX.r2.2HG0114620	chr2H	203190058	203190684	M5_K_peak_6125	627	13.6331	8.94953e-64	1.23453e-60	75	intergenic	22877	RNA-directed DNA polymerase (reverse transcriptase)-related family protein
K	HORVU.MOREX.r2.2HG0114650	chr2H	203314105	203315273	M5_K_peak_6126	1169	16.8026	2.68411e-87	6.83125e-84	94	intergenic	16128	F-box-like protein
K	HORVU.MOREX.r2.2HG0114660	chr2H	203449762	203450367	M5_K_peak_6127	606	13.2346	2.22331e-68	3.52046e-65	83	intergenic	-91780	Protein FAR1-RELATED SEQUENCE 5
K	HORVU.MOREX.r2.2HG0114660	chr2H	203467512	203468240	M5_K_peak_6128	729	23.6023	1.2735e-153	1.42561e-149	146	intergenic	-73969	Protein FAR1-RELATED SEQUENCE 5
K	HORVU.MOREX.r2.2HG0114660	chr2H	203477990	203478568	M5_K_peak_6129	579	15.8181	2.69898e-81	5.98549e-78	90	intergenic	-63566	Protein FAR1-RELATED SEQUENCE 5
K	HORVU.MOREX.r2.2HG0114660	chr2H	203488263	203489169	M5_K_peak_6130	907	15.4315	5.97448e-88	1.54703e-84	100	intergenic	-53129	Protein FAR1-RELATED SEQUENCE 5
K	HORVU.MOREX.r2.2HG0114660	chr2H	203501234	203501711	M5_K_peak_6131	478	11.9528	3.62577e-54	3.6358e-51	68	intergenic	-40372	Protein FAR1-RELATED SEQUENCE 5
K	HORVU.MOREX.r2.2HG0114700	chr2H	203638093	203638564	M5_K_peak_6132	472	13.2925	1.03777e-70	1.7555e-67	86	intergenic	-57314	Pre-rRNA-processing protein esf1
K	HORVU.MOREX.r2.2HG0114720	chr2H	203792945	203794009	M5_K_peak_6133	1065	20.4735	9.86279e-132	6.65273e-128	133	intergenic	87519	Late embryogenesis abundant (LEA) hydroxyproline-rich glycoprotein family
K	HORVU.MOREX.r2.2HG0114790	chr2H	204414829	204415273	M5_K_peak_6134	445	11.4208	2.69092e-53	2.61698e-50	69	promoter-tss	-1331	Purine nucleoside phosphorylase DeoD-type
K	HORVU.MOREX.r2.2HG0114810	chr2H	204489064	204490913	M5_K_peak_6135	1850	25.8954	4.33511e-203	1.81134e-198	189	intergenic	-51893	Xyloglucan endotransglucosylase/hydrolase
K	HORVU.MOREX.r2.2HG0114810	chr2H	204563074	204563512	M5_K_peak_6136	439	14.3326	1.30257e-89	3.49784e-86	107	intergenic	21411	Xyloglucan endotransglucosylase/hydrolase
K	HORVU.MOREX.r2.2HG0114810	chr2H	204648185	204648731	M5_K_peak_6137	547	15.2154	4.51336e-71	7.6913e-68	79	intergenic	106576	Xyloglucan endotransglucosylase/hydrolase
K	HORVU.MOREX.r2.2HG0114810	chr2H	204650656	204651836	M5_K_peak_6138	1181	10.2673	1.56207e-40	8.82673e-38	54	intergenic	109364	Xyloglucan endotransglucosylase/hydrolase
K	HORVU.MOREX.r2.2HG0114840	chr2H	204824243	204824714	M5_K_peak_6139	472	24.2452	6.63743e-148	6.44169e-144	138	promoter-tss	239	Syntaxin
K	HORVU.MOREX.r2.2HG0114860	chr2H	204965866	204966427	M5_K_peak_6140	562	20.8756	2.53513e-112	1.11944e-108	110	intergenic	-34361	Ankyrin repeat protein family-like protein
K	HORVU.MOREX.r2.2HG0114860	chr2H	204984962	204985446	M5_K_peak_6141	485	13.0369	2.19381e-61	2.8119e-58	74	intergenic	-15304	Ankyrin repeat protein family-like protein
K	HORVU.MOREX.r2.2HG0114910	chr2H	205427717	205428330	M5_K_peak_6142	614	12.1678	1.88235e-55	1.98153e-52	69	intergenic	-97925	Protein-lysine N-methyltransferase
K	HORVU.MOREX.r2.2HG0114910	chr2H	205525691	205526537	M5_K_peak_6143	847	12.5154	8.30042e-58	9.50167e-55	71	promoter-tss	165	Protein-lysine N-methyltransferase
K	HORVU.MOREX.r2.2HG0114920	chr2H	205614579	205615173	M5_K_peak_6144	595	15.7371	1.74663e-90	4.80065e-87	102	promoter-tss	77	TBC1 domain family member
K	HORVU.MOREX.r2.2HG0114920	chr2H	205647649	205648228	M5_K_peak_6145	580	10.5002	3.83531e-41	2.21157e-38	54	intergenic	33139	TBC1 domain family member
K	HORVU.MOREX.r2.2HG0114950	chr2H	205758972	205759824	M5_K_peak_6146	853	10.0454	1.50591e-40	8.51726e-38	55	intergenic	-35207	Prelamin-A/C
K	HORVU.MOREX.r2.2HG0115010	chr2H	205914467	205915319	M5_K_peak_6147	853	10.951	2.0917e-47	1.61622e-44	62	intergenic	-102324	Bis(5'-nucleosyl)-tetraphosphatase, symmetrical
K	HORVU.MOREX.r2.2HG0115010	chr2H	206005794	206006287	M5_K_peak_6148	494	13.0369	2.19381e-61	2.8119e-58	74	intergenic	-11176	Bis(5'-nucleosyl)-tetraphosphatase, symmetrical
K	HORVU.MOREX.r2.2HG0115010	chr2H	206006682	206007322	M5_K_peak_6149	641	10.6219	1.78525e-46	1.32038e-43	62	intergenic	-10215	Bis(5'-nucleosyl)-tetraphosphatase, symmetrical
K	HORVU.MOREX.r2.2HG0115030	chr2H	206075384	206075834	M5_K_peak_6150	451	10.0032	5.07925e-38	2.54097e-35	51	intergenic	8666	Gag polyprotein
K	HORVU.MOREX.r2.2HG0115040	chr2H	206264189	206264815	M5_K_peak_6151	627	11.2986	1.13318e-49	9.60506e-47	64	intergenic	-126034	Cytotoxicity-associated immunodominant antigen
K	HORVU.MOREX.r2.2HG0115040	chr2H	206314053	206315696	M5_K_peak_6152	1644	19.4684	3.00608e-109	1.24165e-105	111	intergenic	-75661	Cytotoxicity-associated immunodominant antigen
K	HORVU.MOREX.r2.2HG0115170	chr2H	206798631	206799077	M5_K_peak_6153	447	11.6599	1.1259e-50	9.90376e-48	64	intergenic	-9880	Cytochrome c oxidase subunit 6B
K	HORVU.MOREX.r2.2HG0115210	chr2H	206855860	206856502	M5_K_peak_6154	643	10.2816	7.10722e-45	4.91021e-42	61	intergenic	24984	Heavy metal transport/detoxification superfamily protein
K	HORVU.MOREX.r2.2HG0115220	chr2H	206894466	206895111	M5_K_peak_6155	646	17.5563	2.26517e-94	6.79516e-91	100	intergenic	-50358	Serine/threonine protein phosphatase 7 long form isogeny
K	HORVU.MOREX.r2.2HG0115220	chr2H	206927801	206928737	M5_K_peak_6156	937	11.7211	7.23602e-65	1.03276e-61	85	intergenic	-16878	Serine/threonine protein phosphatase 7 long form isogeny
K	HORVU.MOREX.r2.2HG0115250	chr2H	207022007	207022410	M5_K_peak_6157	404	10.8051	1.26096e-54	1.28914e-51	74	intergenic	7851	Calcineurin-binding protein cabin-1
K	HORVU.MOREX.r2.2HG0115260	chr2H	207140065	207140914	M5_K_peak_6158	850	10.4475	3.02552e-42	1.84502e-39	56	intergenic	-62724	Protein kinase superfamily protein
K	HORVU.MOREX.r2.2HG0115350	chr2H	207586314	207587015	M5_K_peak_6159	702	11.1759	2.29562e-60	2.87276e-57	81	intergenic	-6761	Retrotransposon protein, putative, Ty3-gypsy subclass
K	HORVU.MOREX.r2.2HG0115350	chr2H	207621117	207621959	M5_K_peak_6160	843	13.6582	3.24788e-60	4.03738e-57	70	intergenic	28112	Retrotransposon protein, putative, Ty3-gypsy subclass
K	HORVU.MOREX.r2.2HG0115360	chr2H	207719069	207719684	M5_K_peak_6161	616	10.7727	1.77951e-42	1.10917e-39	55	intergenic	-58354	Mediator of RNA polymerase II transcription subunit 10
K	HORVU.MOREX.r2.2HG0115460	chr2H	208465963	208466616	M5_K_peak_6162	654	10.1956	4.01791e-39	2.11934e-36	52	intergenic	91629	Succinate dehydrogenase subunit 3
K	HORVU.MOREX.r2.2HG0115480	chr2H	208606833	208607241	M5_K_peak_6163	409	11.7345	3.23073e-48	2.58167e-45	60	intergenic	-9658	DNA topoisomerase
K	HORVU.MOREX.r2.2HG0115540	chr2H	208822361	208823153	M5_K_peak_6164	793	15.1219	6.87543e-74	1.26125e-70	83	intergenic	12566	Major facilitator superfamily protein
K	HORVU.MOREX.r2.2HG0115540	chr2H	208824092	208824860	M5_K_peak_6165	769	17.0532	6.30086e-84	1.48628e-80	89	intergenic	14285	Major facilitator superfamily protein
K	HORVU.MOREX.r2.2HG0115540	chr2H	208835622	208836415	M5_K_peak_6166	794	11.7557	1.32434e-51	1.19922e-48	65	intergenic	25827	Major facilitator superfamily protein
K	HORVU.MOREX.r2.2HG0115550	chr2H	209026406	209028024	M5_K_peak_6167	1619	21.68	1.02802e-122	5.67545e-119	119	intergenic	-168176	Pre-mRNA-processing factor 39
K	HORVU.MOREX.r2.2HG0115550	chr2H	209132375	209133273	M5_K_peak_6168	899	18.0289	5.28445e-110	2.2182e-106	117	intergenic	-62567	Pre-mRNA-processing factor 39
K	HORVU.MOREX.r2.2HG0115590	chr2H	209501422	209502061	M5_K_peak_6169	640	14.6201	1.90327e-66	2.86616e-63	75	intergenic	248019	Transposon Ty3-G Gag-Pol polyprotein
K	HORVU.MOREX.r2.2HG0115600	chr2H	209790629	209791765	M5_K_peak_6170	1137	11.1574	9.46237e-45	6.51778e-42	57	intergenic	-195457	60S ribosomal protein L44
K	HORVU.MOREX.r2.2HG0115600	chr2H	209909024	209910344	M5_K_peak_6171	1321	30.2518	3.98107e-226	3.43558e-221	197	intergenic	-76970	60S ribosomal protein L44
K	HORVU.MOREX.r2.2HG0115600	chr2H	209915486	209917096	M5_K_peak_6172	1611	12.2621	4.36918e-57	4.87304e-54	71	intergenic	-70363	60S ribosomal protein L44
K	HORVU.MOREX.r2.2HG0115630	chr2H	210077965	210078426	M5_K_peak_6173	462	15.3963	1.19674e-74	2.2475e-71	83	intergenic	78723	DNA gyrase subunit B
K	HORVU.MOREX.r2.2HG0115640	chr2H	210167804	210168530	M5_K_peak_6174	727	11.8815	5.96898e-52	5.49921e-49	65	intergenic	-48701	ER lumen protein retaining receptor family protein
K	HORVU.MOREX.r2.2HG0115640	chr2H	210286539	210286945	M5_K_peak_6175	407	10.2557	5.89115e-43	3.72649e-40	58	intergenic	69874	ER lumen protein retaining receptor family protein
K	HORVU.MOREX.r2.2HG0115650	chr2H	210816250	210816929	M5_K_peak_6176	680	11.1248	1.55167e-48	1.25603e-45	63	intergenic	-16556	CTD small phosphatase-like protein 2, putative
K	HORVU.MOREX.r2.2HG0115650	chr2H	210823835	210824462	M5_K_peak_6177	628	11.1574	9.46237e-45	6.51778e-42	57	intergenic	-8997	CTD small phosphatase-like protein 2, putative
K	HORVU.MOREX.r2.2HG0115670	chr2H	210947801	210948646	M5_K_peak_6178	846	27.3634	1.01391e-169	1.65577e-165	151	intergenic	-48208	FPRL1 inhibitory protein
K	HORVU.MOREX.r2.2HG0115670	chr2H	210956544	210957365	M5_K_peak_6179	822	16.5677	8.01309e-86	1.96879e-82	93	intergenic	-39477	FPRL1 inhibitory protein
K	HORVU.MOREX.r2.2HG0115680	chr2H	211120453	211120838	M5_K_peak_6180	386	11.6463	5.77564e-52	5.34934e-49	66	intergenic	-65191	Protein disulfide isomerase
K	HORVU.MOREX.r2.2HG0115720	chr2H	211346519	211347048	M5_K_peak_6181	530	17.2336	7.18787e-87	1.81092e-83	92	intergenic	57386	Keratin, type I cytoskeletal 26
K	HORVU.MOREX.r2.2HG0115730	chr2H	211419038	211419591	M5_K_peak_6182	554	14.4011	2.32863e-67	3.57684e-64	77	intergenic	4283	Late embryogenesis abundant (LEA) hydroxyproline-rich glycoprotein family
K	HORVU.MOREX.r2.2HG0115820	chr2H	211945317	211945946	M5_K_peak_6183	630	11.5301	1.80967e-81	4.02254e-78	111	intergenic	-67769	Phenylalanine--tRNA ligase alpha subunit
K	HORVU.MOREX.r2.2HG0115820	chr2H	211953279	211953864	M5_K_peak_6184	586	15.14	1.04472e-74	1.96291e-71	84	intergenic	-59829	Phenylalanine--tRNA ligase alpha subunit
K	HORVU.MOREX.r2.2HG0115900	chr2H	212188671	212189270	M5_K_peak_6185	600	27.2569	1.2218e-190	3.52371e-186	172	intergenic	-42311	Protein FAR1-RELATED SEQUENCE 5
K	HORVU.MOREX.r2.2HG0115940	chr2H	212561164	212561710	M5_K_peak_6186	547	21.0478	1.69824e-115	8.03526e-112	113	intergenic	-122922	ATP-dependent zinc metalloprotease FtsH
K	HORVU.MOREX.r2.2HG0115940	chr2H	212585149	212585802	M5_K_peak_6187	654	13.2735	9.17487e-58	1.0428e-54	68	intergenic	-98883	ATP-dependent zinc metalloprotease FtsH
K	HORVU.MOREX.r2.2HG0115940	chr2H	212653977	212654367	M5_K_peak_6188	391	11.5582	9.35621e-48	7.28786e-45	60	intergenic	-30187	ATP-dependent zinc metalloprotease FtsH
K	HORVU.MOREX.r2.2HG0115940	chr2H	212681898	212682315	M5_K_peak_6189	418	10.4539	1.21339e-41	7.2277e-39	55	tts	-2252	ATP-dependent zinc metalloprotease FtsH
K	HORVU.MOREX.r2.2HG0115950	chr2H	212814628	212815257	M5_K_peak_6190	630	11.2422	2.8827e-46	2.10863e-43	59	intergenic	3776	Auxin response factor
K	HORVU.MOREX.r2.2HG0115960	chr2H	212859598	212860231	M5_K_peak_6191	634	12.1678	1.88235e-55	1.98153e-52	69	intergenic	-13957	Transmembrane protein 14C
K	HORVU.MOREX.r2.2HG0115960	chr2H	212866440	212867419	M5_K_peak_6192	980	29.3096	4.75335e-199	1.75388e-194	174	intergenic	-6942	Transmembrane protein 14C
K	HORVU.MOREX.r2.2HG0115970	chr2H	213015499	213016437	M5_K_peak_6193	939	11.9269	2.18524e-49	1.82978e-46	61	intergenic	136196	Cytochrome P450
K	HORVU.MOREX.r2.2HG0116020	chr2H	213529088	213529832	M5_K_peak_6194	745	11.7557	1.32434e-51	1.19922e-48	65	intergenic	-11727	Retrotransposon protein, putative, unclassified
K	HORVU.MOREX.r2.2HG0116020	chr2H	213590248	213590761	M5_K_peak_6195	514	13.4998	1.43087e-65	2.08593e-62	78	intergenic	49317	Retrotransposon protein, putative, unclassified
K	HORVU.MOREX.r2.2HG0116030	chr2H	213648814	213650583	M5_K_peak_6196	1770	11.4725	8.1508e-51	7.22437e-48	65	intergenic	-88646	ATP-dependent zinc metalloprotease FtsH
K	HORVU.MOREX.r2.2HG0116030	chr2H	213678994	213680264	M5_K_peak_6197	1271	11.1184	6.15177e-46	4.45656e-43	59	intergenic	-58716	ATP-dependent zinc metalloprotease FtsH
K	HORVU.MOREX.r2.2HG0116060	chr2H	213815343	213815994	M5_K_peak_6198	652	11.5421	4.70002e-47	3.57108e-44	59	intergenic	57636	ATP-dependent zinc metalloprotease FtsH
K	HORVU.MOREX.r2.2HG0116060	chr2H	213817062	213817572	M5_K_peak_6199	511	17.4622	8.54083e-91	2.35993e-87	96	intergenic	59285	ATP-dependent zinc metalloprotease FtsH
K	HORVU.MOREX.r2.2HG0116080	chr2H	213954901	213957693	M5_K_peak_6200	2793	10.0819	7.32318e-42	4.40656e-39	57	intergenic	50804	Myb/SANT-like DNA-binding domain protein
K	HORVU.MOREX.r2.2HG0116080	chr2H	214060980	214061557	M5_K_peak_6201	578	13.7654	1.96336e-82	4.46992e-79	100	intergenic	155775	Myb/SANT-like DNA-binding domain protein
K	HORVU.MOREX.r2.2HG0116090	chr2H	214219653	214220547	M5_K_peak_6202	895	20.9682	8.91251e-111	3.81066e-107	108	intergenic	-119235	Ribosomal protein L2
K	HORVU.MOREX.r2.2HG0116090	chr2H	214335912	214337239	M5_K_peak_6203	1328	10.0032	5.07925e-38	2.54097e-35	51	intergenic	-2759	Ribosomal protein L2
K	HORVU.MOREX.r2.2HG0116090	chr2H	214342333	214343349	M5_K_peak_6204	1017	10.1956	4.01791e-39	2.11934e-36	52	intergenic	3506	Ribosomal protein L2
K	HORVU.MOREX.r2.2HG0116090	chr2H	214346813	214348077	M5_K_peak_6205	1265	26.5469	2.16272e-153	2.39883e-149	137	intergenic	8110	Ribosomal protein L2
K	HORVU.MOREX.r2.2HG0116090	chr2H	214422704	214423232	M5_K_peak_6206	529	14.6517	1.44944e-72	2.56921e-69	83	intergenic	83633	Ribosomal protein L2
K	HORVU.MOREX.r2.2HG0116090	chr2H	214458220	214458922	M5_K_peak_6207	703	14.5033	1.22405e-70	2.06158e-67	81	intergenic	119236	Ribosomal protein L2
K	HORVU.MOREX.r2.2HG0116110	chr2H	214651286	214651803	M5_K_peak_6208	518	12.504	6.15035e-53	5.89929e-50	64	promoter-tss	29	Abnormal spindle-like microcephaly-associated protein-like protein
K	HORVU.MOREX.r2.2HG0116120	chr2H	214686202	214686773	M5_K_peak_6209	572	17.2215	1.67494e-125	9.84011e-122	139	intergenic	9413	Condensin-2 complex subunit H2
K	HORVU.MOREX.r2.2HG0116120	chr2H	214687088	214687513	M5_K_peak_6210	426	12.4107	4.97508e-63	6.73752e-60	79	intergenic	10226	Condensin-2 complex subunit H2
K	HORVU.MOREX.r2.2HG0116120	chr2H	214778080	214778767	M5_K_peak_6211	688	10.7249	7.12197e-45	4.9204e-42	59	intergenic	101349	Condensin-2 complex subunit H2
K	HORVU.MOREX.r2.2HG0116120	chr2H	214785033	214785731	M5_K_peak_6212	699	14.0315	1.47911e-68	2.35234e-65	80	intergenic	108308	Condensin-2 complex subunit H2
K	HORVU.MOREX.r2.2HG0116120	chr2H	214809278	214809932	M5_K_peak_6213	655	11.5421	4.70002e-47	3.57108e-44	59	intergenic	132531	Condensin-2 complex subunit H2
K	HORVU.MOREX.r2.2HG0116120	chr2H	214825194	214826304	M5_K_peak_6214	1111	11.3196	4.44529e-49	3.65932e-46	63	intergenic	148675	Condensin-2 complex subunit H2
K	HORVU.MOREX.r2.2HG0116120	chr2H	214863919	214865114	M5_K_peak_6215	1196	13.195	5.68198e-64	7.94694e-61	77	intergenic	187442	Condensin-2 complex subunit H2
K	HORVU.MOREX.r2.2HG0116130	chr2H	215042001	215042597	M5_K_peak_6216	597	14.949	6.22874e-75	1.17761e-71	85	intergenic	-105817	Heat-shock protein, putative
K	HORVU.MOREX.r2.2HG0116130	chr2H	215140538	215141006	M5_K_peak_6217	469	13.6743	5.53605e-69	8.94746e-66	82	intergenic	-7344	Heat-shock protein, putative
K	HORVU.MOREX.r2.2HG0116140	chr2H	215324882	215325406	M5_K_peak_6218	525	17.0349	2.113e-90	5.7783e-87	97	intergenic	-46997	RNA-binding family protein
K	HORVU.MOREX.r2.2HG0116140	chr2H	215424779	215426220	M5_K_peak_6219	1442	46.2045	0	0	252	intergenic	53358	RNA-binding family protein
K	HORVU.MOREX.r2.2HG0116150	chr2H	215739417	215739996	M5_K_peak_6220	580	24.0298	4.15911e-151	4.35512e-147	142	intergenic	-15078	3-oxoacyl-[acyl-carrier-protein] synthase 3
K	HORVU.MOREX.r2.2HG0116160	chr2H	215861330	215862513	M5_K_peak_6221	1184	17.8221	1.05439e-143	9.28966e-140	158	intergenic	-29912	ATP-dependent RNA helicase DeaD
K	HORVU.MOREX.r2.2HG0116160	chr2H	215877401	215878017	M5_K_peak_6222	617	14.3288	6.83597e-71	1.16172e-67	82	intergenic	-14125	ATP-dependent RNA helicase DeaD
K	HORVU.MOREX.r2.2HG0116160	chr2H	215976863	215977359	M5_K_peak_6223	497	11.7607	1.28529e-49	1.08293e-46	62	intergenic	85277	ATP-dependent RNA helicase DeaD
K	HORVU.MOREX.r2.2HG0116160	chr2H	216046443	216047306	M5_K_peak_6224	864	10.2584	2.38013e-42	1.45579e-39	57	intergenic	155040	ATP-dependent RNA helicase DeaD
K	HORVU.MOREX.r2.2HG0116250	chr2H	216558886	216559328	M5_K_peak_6225	443	11.9174	3.92735e-60	4.81615e-57	77	intergenic	-50221	LINE-1 reverse transcriptase like
K	HORVU.MOREX.r2.2HG0116250	chr2H	216602958	216603839	M5_K_peak_6226	882	19.0275	2.85759e-112	1.26183e-108	116	intergenic	-5929	LINE-1 reverse transcriptase like
K	HORVU.MOREX.r2.2HG0116260	chr2H	216609844	216610544	M5_K_peak_6227	701	12.1859	1.50487e-57	1.69005e-54	72	promoter-tss	-1710	Retrotransposon protein, putative, unclassified
K	HORVU.MOREX.r2.2HG0116290	chr2H	216653333	216653884	M5_K_peak_6228	552	12.6813	5.88166e-66	8.65366e-63	82	intergenic	10485	P-loop containing nucleoside triphosphate hydrolases superfamily protein
K	HORVU.MOREX.r2.2HG0116300	chr2H	216800998	216801476	M5_K_peak_6229	479	16.9859	2.2558e-85	5.48909e-82	91	intergenic	-31124	ER lumen protein retaining receptor
K	HORVU.MOREX.r2.2HG0116330	chr2H	217115962	217117434	M5_K_peak_6230	1473	26.4322	5.42001e-188	1.45546e-183	172	intergenic	-25172	Endoribonuclease L-PSP family protein
K	HORVU.MOREX.r2.2HG0116360	chr2H	217450658	217451133	M5_K_peak_6231	476	10.0424	1.00184e-38	5.16535e-36	52	intergenic	52856	BNR/Asp-box repeat family protein
K	HORVU.MOREX.r2.2HG0116360	chr2H	217533717	217534733	M5_K_peak_6232	1017	11.4228	1.04376e-48	8.4879e-46	62	intergenic	136186	BNR/Asp-box repeat family protein
K	HORVU.MOREX.r2.2HG0116370	chr2H	217595056	217595747	M5_K_peak_6233	692	11.9269	2.18524e-49	1.82978e-46	61	intergenic	-79722	ATP-dependent RNA helicase family protein
K	HORVU.MOREX.r2.2HG0116370	chr2H	217638957	217639390	M5_K_peak_6234	434	12.3416	1.25864e-56	1.38325e-53	70	intergenic	-35950	ATP-dependent RNA helicase family protein
K	HORVU.MOREX.r2.2HG0116380	chr2H	218014466	218014994	M5_K_peak_6235	529	10.965	1.30918e-43	8.58025e-41	56	intergenic	-124666	L-ascorbate oxidase-like protein
K	HORVU.MOREX.r2.2HG0116380	chr2H	218019615	218020012	M5_K_peak_6236	398	10.7727	1.77951e-42	1.10917e-39	55	intergenic	-119582	L-ascorbate oxidase-like protein
K	HORVU.MOREX.r2.2HG0116380	chr2H	218054364	218055026	M5_K_peak_6237	663	12.1724	2.21208e-51	1.99618e-48	63	intergenic	-84701	L-ascorbate oxidase-like protein
K	HORVU.MOREX.r2.2HG0116380	chr2H	218108719	218109226	M5_K_peak_6238	508	14.5148	1.88191e-80	4.08225e-77	94	intergenic	-30423	L-ascorbate oxidase-like protein
K	HORVU.MOREX.r2.2HG0116380	chr2H	218134536	218134966	M5_K_peak_6239	431	13.077	3.49543e-67	5.34687e-64	82	intergenic	-4645	L-ascorbate oxidase-like protein
K	HORVU.MOREX.r2.2HG0116410	chr2H	218359924	218360514	M5_K_peak_6240	591	10.84	3.4578e-45	2.42159e-42	59	intergenic	41564	Retrotransposon protein, putative, Ty1-copia subclass
K	HORVU.MOREX.r2.2HG0116440	chr2H	218604986	218605769	M5_K_peak_6241	784	10.5803	2.37739e-41	1.40055e-38	54	intergenic	67936	P-type ATPase of Arabidopsis 2
K	HORVU.MOREX.r2.2HG0116450	chr2H	218732045	218732753	M5_K_peak_6242	709	11.1574	9.46237e-45	6.51778e-42	57	intergenic	-105636	Calcium-dependent protein kinase
K	HORVU.MOREX.r2.2HG0116480	chr2H	219478764	219480076	M5_K_peak_6243	1313	10.3329	1.19564e-58	1.39733e-55	83	intergenic	-208105	D-tagatose-1,6-bisphosphate aldolase subunit GatZ
K	HORVU.MOREX.r2.2HG0116480	chr2H	219502711	219503206	M5_K_peak_6244	496	11.4802	8.20163e-53	7.77857e-50	68	intergenic	-184566	D-tagatose-1,6-bisphosphate aldolase subunit GatZ
K	HORVU.MOREX.r2.2HG0116480	chr2H	219601020	219601509	M5_K_peak_6245	490	11.9939	2.7746e-54	2.79769e-51	68	intergenic	-86260	D-tagatose-1,6-bisphosphate aldolase subunit GatZ
K	HORVU.MOREX.r2.2HG0116490	chr2H	219701296	219702198	M5_K_peak_6246	903	11.4425	1.05584e-52	1.00023e-49	68	promoter-tss	-332	Pentatricopeptide repeat-containing protein
K	HORVU.MOREX.r2.2HG0116490	chr2H	219807401	219808872	M5_K_peak_6247	1472	22.9181	2.73527e-154	3.10456e-150	149	intergenic	106057	Pentatricopeptide repeat-containing protein
K	HORVU.MOREX.r2.2HG0116510	chr2H	219986806	219987734	M5_K_peak_6248	929	18.4255	4.50817e-101	1.56783e-97	105	intergenic	6221	ATP synthase gamma chain
K	HORVU.MOREX.r2.2HG0116520	chr2H	220176268	220177231	M5_K_peak_6249	964	10.7772	2.77651e-46	2.04033e-43	61	intergenic	-169825	Proteasome-activating nucleotidase
K	HORVU.MOREX.r2.2HG0116520	chr2H	220197782	220198497	M5_K_peak_6250	716	10.3879	3.11889e-40	1.74261e-37	53	intergenic	-148435	Proteasome-activating nucleotidase
K	HORVU.MOREX.r2.2HG0116520	chr2H	220253716	220254193	M5_K_peak_6251	478	11.7693	8.59607e-78	1.74502e-74	104	intergenic	-92620	Proteasome-activating nucleotidase
K	HORVU.MOREX.r2.2HG0116520	chr2H	220475566	220476094	M5_K_peak_6252	529	11.9269	2.18524e-49	1.82978e-46	61	intergenic	129255	Proteasome-activating nucleotidase
K	HORVU.MOREX.r2.2HG0116540	chr2H	220881565	220881917	M5_K_peak_6253	353	11.0007	2.51362e-53	2.45471e-50	71	promoter-tss	1444	Transposon protein, putative, Pong sub-class
K	HORVU.MOREX.r2.2HG0116590	chr2H	221189000	221189543	M5_K_peak_6254	544	10.0802	7.9873e-39	4.13238e-36	52	other intron	-2688	Serine/threonine-protein kinase RIO1
K	HORVU.MOREX.r2.2HG0116590	chr2H	221267728	221268129	M5_K_peak_6255	402	10.2185	1.82474e-43	1.17409e-40	59	intergenic	75968	Serine/threonine-protein kinase RIO1
K	HORVU.MOREX.r2.2HG0116590	chr2H	221377155	221377981	M5_K_peak_6256	827	10.0445	6.10661e-40	3.33273e-37	54	intergenic	185608	Serine/threonine-protein kinase RIO1
K	HORVU.MOREX.r2.2HG0116600	chr2H	221425121	221425595	M5_K_peak_6257	475	12.8887	2.44681e-55	2.55918e-52	66	intergenic	-199773	Autophagy-related protein
K	HORVU.MOREX.r2.2HG0116600	chr2H	221442430	221443150	M5_K_peak_6258	721	10.3879	3.11889e-40	1.74261e-37	53	intergenic	-182341	Autophagy-related protein
K	HORVU.MOREX.r2.2HG0116600	chr2H	221513932	221514497	M5_K_peak_6259	566	10.2271	4.87304e-41	2.80156e-38	55	intergenic	-110916	Autophagy-related protein
K	HORVU.MOREX.r2.2HG0116620	chr2H	221860771	221861392	M5_K_peak_6260	622	21.1252	7.58578e-153	8.27942e-149	154	intergenic	-191663	Transposon protein, putative, Mutator sub-class
K	HORVU.MOREX.r2.2HG0116620	chr2H	221921437	221922538	M5_K_peak_6261	1102	11.7345	3.23073e-48	2.58167e-45	60	intergenic	-130757	Transposon protein, putative, Mutator sub-class
K	HORVU.MOREX.r2.2HG0116620	chr2H	222052425	222053056	M5_K_peak_6262	632	12.6964	3.90841e-54	3.91742e-51	65	promoter-tss	-4	Transposon protein, putative, Mutator sub-class
K	HORVU.MOREX.r2.2HG0116640	chr2H	222056058	222056806	M5_K_peak_6263	749	22.2155	4.69894e-164	6.71429e-160	162	promoter-tss	1128	Myosin family protein with Dil domain-containing protein
K	HORVU.MOREX.r2.2HG0116660	chr2H	222273919	222274823	M5_K_peak_6264	905	10.0049	1.25516e-38	6.45803e-36	52	intergenic	24313	Phosphonates import ATP-binding protein PhnC
K	HORVU.MOREX.r2.2HG0116660	chr2H	222337626	222339288	M5_K_peak_6265	1663	17.0884	3.43242e-92	9.76562e-89	99	intergenic	88399	Phosphonates import ATP-binding protein PhnC
K	HORVU.MOREX.r2.2HG0116660	chr2H	222355289	222356122	M5_K_peak_6266	834	12.0275	2.52988e-50	2.18675e-47	62	intergenic	105647	Phosphonates import ATP-binding protein PhnC
K	HORVU.MOREX.r2.2HG0116670	chr2H	222482920	222483613	M5_K_peak_6267	694	14.0221	9.61612e-71	1.62705e-67	83	intergenic	-108434	Callose synthase-like protein
K	HORVU.MOREX.r2.2HG0116670	chr2H	222501067	222501636	M5_K_peak_6268	570	18.8568	1.35644e-100	4.63127e-97	103	intergenic	-90349	Callose synthase-like protein
K	HORVU.MOREX.r2.2HG0116670	chr2H	222505534	222506393	M5_K_peak_6269	860	14.4275	3.56944e-71	6.11223e-68	82	intergenic	-85737	Callose synthase-like protein
K	HORVU.MOREX.r2.2HG0116680	chr2H	222732435	222732933	M5_K_peak_6270	499	15.6443	5.17011e-80	1.10917e-76	89	intergenic	21371	ArfGap/RecO-like zinc finger domain-containing protein
K	HORVU.MOREX.r2.2HG0116700	chr2H	222902980	222903600	M5_K_peak_6271	621	17.0328	3.26964e-91	9.09076e-88	98	intergenic	66013	Bromodomain-containing protein
K	HORVU.MOREX.r2.2HG0116720	chr2H	223097239	223097755	M5_K_peak_6272	517	15.1272	4.64622e-90	1.26357e-86	104	intergenic	-32292	DNA/RNA helicase
K	HORVU.MOREX.r2.2HG0116720	chr2H	223104372	223104840	M5_K_peak_6273	469	12.8664	1.71159e-59	2.06871e-56	72	intergenic	-25183	DNA/RNA helicase
K	HORVU.MOREX.r2.2HG0116720	chr2H	223132082	223133166	M5_K_peak_6274	1085	11.6734	2.23924e-51	2.02023e-48	65	intergenic	2835	DNA/RNA helicase
K	HORVU.MOREX.r2.2HG0116720	chr2H	223140029	223140586	M5_K_peak_6275	558	10.9276	1.05852e-46	7.87408e-44	61	intergenic	10518	DNA/RNA helicase
K	HORVU.MOREX.r2.2HG0116720	chr2H	223151689	223152117	M5_K_peak_6276	429	12.1971	6.00897e-59	7.05505e-56	74	intergenic	22114	DNA/RNA helicase
K	HORVU.MOREX.r2.2HG0116730	chr2H	223373906	223374423	M5_K_peak_6277	518	16.4255	4.96478e-91	1.37816e-87	100	intergenic	172498	Transposon protein, putative, Pong sub-class
K	HORVU.MOREX.r2.2HG0116730	chr2H	223390763	223391309	M5_K_peak_6278	547	10.2945	1.8954e-42	1.16118e-39	57	intergenic	189370	Transposon protein, putative, Pong sub-class
K	HORVU.MOREX.r2.2HG0116730	chr2H	223409062	223409803	M5_K_peak_6279	742	11.2089	3.20627e-72	5.64027e-69	99	intergenic	207766	Transposon protein, putative, Pong sub-class
K	HORVU.MOREX.r2.2HG0116730	chr2H	223434143	223434652	M5_K_peak_6280	510	10.2367	8.10028e-48	6.34308e-45	66	intergenic	232731	Transposon protein, putative, Pong sub-class
K	HORVU.MOREX.r2.2HG0116740	chr2H	223455821	223457229	M5_K_peak_6281	1409	19.626	9.90832e-138	7.63836e-134	143	intergenic	-220540	Isoleucine--tRNA ligase
K	HORVU.MOREX.r2.2HG0116740	chr2H	223471127	223471557	M5_K_peak_6282	431	10.0835	1.6248e-45	1.1508e-42	63	intergenic	-205723	Isoleucine--tRNA ligase
K	HORVU.MOREX.r2.2HG0116740	chr2H	223481368	223482675	M5_K_peak_6283	1308	11.6201	1.48662e-52	1.40152e-49	67	intergenic	-195043	Isoleucine--tRNA ligase
K	HORVU.MOREX.r2.2HG0116740	chr2H	223593059	223593510	M5_K_peak_6284	452	11.3228	8.77809e-48	6.84227e-45	61	intergenic	-83780	Isoleucine--tRNA ligase
K	HORVU.MOREX.r2.2HG0116740	chr2H	223651033	223651449	M5_K_peak_6285	417	11.4151	1.35644e-54	1.38612e-51	71	intergenic	-25824	Isoleucine--tRNA ligase
K	HORVU.MOREX.r2.2HG0116820	chr2H	223818237	223819551	M5_K_peak_6286	1315	26.1266	5.24807e-185	1.29718e-180	170	intergenic	-22817	Trophinin
K	HORVU.MOREX.r2.2HG0116820	chr2H	223824493	223825038	M5_K_peak_6287	546	11.6463	5.77564e-52	5.34934e-49	66	intergenic	-16945	Trophinin
K	HORVU.MOREX.r2.2HG0116820	chr2H	223839438	223839851	M5_K_peak_6288	414	10.1956	4.01791e-39	2.11934e-36	52	other exon	-2066	Trophinin
K	HORVU.MOREX.r2.2HG0116860	chr2H	224189004	224189607	M5_K_peak_6289	604	10.0848	3.54977e-49	2.92752e-46	69	intergenic	-9455	Gag polyprotein
K	HORVU.MOREX.r2.2HG0116860	chr2H	224189954	224191278	M5_K_peak_6290	1325	28.4703	9.95405e-169	1.59588e-164	147	intergenic	-8145	Gag polyprotein
K	HORVU.MOREX.r2.2HG0116880	chr2H	224300630	224301111	M5_K_peak_6291	482	22.1224	2.39883e-119	1.23595e-115	114	intergenic	-11495	Retrotransposon protein, putative, unclassified
K	HORVU.MOREX.r2.2HG0116900	chr2H	224320971	224321984	M5_K_peak_6292	1014	14.5644	2.67178e-66	3.98658e-63	75	intergenic	8546	P-loop containing nucleoside triphosphate hydrolases superfamily protein
K	HORVU.MOREX.r2.2HG0116900	chr2H	224345520	224346963	M5_K_peak_6293	1444	17.2249	1.741e-88	4.54674e-85	94	intergenic	33310	P-loop containing nucleoside triphosphate hydrolases superfamily protein
K	HORVU.MOREX.r2.2HG0116920	chr2H	224725166	224725631	M5_K_peak_6294	466	10.118	1.57435e-39	8.46058e-37	53	intergenic	190519	LINE-1 reverse transcriptase like
K	HORVU.MOREX.r2.2HG0116920	chr2H	224726807	224727209	M5_K_peak_6295	403	10.6406	9.2619e-43	5.80764e-40	56	intergenic	192129	LINE-1 reverse transcriptase like
K	HORVU.MOREX.r2.2HG0116930	chr2H	224801802	224802578	M5_K_peak_6296	777	15.5819	8.04637e-73	1.43913e-69	80	intergenic	-201639	Glucan endo-1,3-beta-glucosidase 3
K	HORVU.MOREX.r2.2HG0116930	chr2H	225002938	225004410	M5_K_peak_6297	1473	18.2751	2.3681e-91	6.62369e-88	94	promoter-tss	-155	Glucan endo-1,3-beta-glucosidase 3
K	HORVU.MOREX.r2.2HG0116950	chr2H	225120313	225120937	M5_K_peak_6298	625	11.9269	2.18524e-49	1.82978e-46	61	intergenic	3626	Methionine aminopeptidase
K	HORVU.MOREX.r2.2HG0116960	chr2H	225184602	225185287	M5_K_peak_6299	686	10.1956	4.01791e-39	2.11934e-36	52	intergenic	22365	Tudor/PWWP/MBT superfamily protein
K	HORVU.MOREX.r2.2HG0116960	chr2H	225191423	225191952	M5_K_peak_6300	530	10.2557	5.89115e-43	3.72649e-40	58	intergenic	29108	Tudor/PWWP/MBT superfamily protein
K	HORVU.MOREX.r2.2HG0116970	chr2H	225297246	225297687	M5_K_peak_6301	442	11.5421	4.70002e-47	3.57108e-44	59	intergenic	3813	30S ribosomal protein S3
K	HORVU.MOREX.r2.2HG0116970	chr2H	225455919	225456609	M5_K_peak_6302	691	13.0811	1.50904e-56	1.64778e-53	67	intergenic	162611	30S ribosomal protein S3
K	HORVU.MOREX.r2.2HG0116980	chr2H	225497877	225498606	M5_K_peak_6303	730	24.2325	1.33352e-180	2.91743e-176	172	intergenic	-171915	Phosphoadenosine phosphosulfate reductase
K	HORVU.MOREX.r2.2HG0116980	chr2H	225514386	225515129	M5_K_peak_6304	744	23.0508	2.33346e-144	2.09894e-140	138	intergenic	-155399	Phosphoadenosine phosphosulfate reductase
K	HORVU.MOREX.r2.2HG0117020	chr2H	225695665	225696144	M5_K_peak_6305	480	10.0806	1.97515e-39	1.05925e-36	53	promoter-tss	3	Lon protease
K	HORVU.MOREX.r2.2HG0117040	chr2H	225753958	225754646	M5_K_peak_6306	689	13.6582	3.24788e-60	4.03738e-57	70	intergenic	43030	Retrotransposon protein, putative, Ty3-gypsy subclass
K	HORVU.MOREX.r2.2HG0117040	chr2H	225762996	225763642	M5_K_peak_6307	647	11.5421	4.70002e-47	3.57108e-44	59	intergenic	52047	Retrotransposon protein, putative, Ty3-gypsy subclass
K	HORVU.MOREX.r2.2HG0117050	chr2H	225885286	225885696	M5_K_peak_6308	411	13.0811	1.50904e-56	1.64778e-53	67	intergenic	-57518	Ribosomal rna small subunit methyltransferase
K	HORVU.MOREX.r2.2HG0117140	chr2H	226873060	226873661	M5_K_peak_6309	602	14.5186	1.88408e-77	3.78181e-74	90	intergenic	45070	Chromatin assembly factor-1
K	HORVU.MOREX.r2.2HG0117140	chr2H	226877745	226878620	M5_K_peak_6310	876	11.0383	3.19227e-50	2.74979e-47	66	intergenic	49892	Chromatin assembly factor-1
K	HORVU.MOREX.r2.2HG0117150	chr2H	227052154	227052548	M5_K_peak_6311	395	10.8675	5.43876e-44	3.59749e-41	57	intergenic	-106897	Retrotransposon protein, putative, unclassified
K	HORVU.MOREX.r2.2HG0117150	chr2H	227092910	227093548	M5_K_peak_6312	639	20.0205	3.79315e-131	2.5293e-127	134	intergenic	-66019	Retrotransposon protein, putative, unclassified
K	HORVU.MOREX.r2.2HG0117160	chr2H	227235148	227235900	M5_K_peak_6313	753	21.8485	2.51768e-144	2.25424e-140	142	intergenic	-22088	MYB-related transcription factor
K	HORVU.MOREX.r2.2HG0117190	chr2H	227322433	227323311	M5_K_peak_6314	879	11.7345	3.23073e-48	2.58167e-45	60	intergenic	32015	Transposon Ty3-I Gag-Pol polyprotein
K	HORVU.MOREX.r2.2HG0117200	chr2H	227376352	227377509	M5_K_peak_6315	1158	22.6996	1.10917e-123	6.26614e-120	117	intergenic	-3005	50S ribosomal protein L14
K	HORVU.MOREX.r2.2HG0117200	chr2H	227448179	227448563	M5_K_peak_6316	385	10.8013	4.40453e-45	3.05844e-42	59	intergenic	68435	50S ribosomal protein L14
K	HORVU.MOREX.r2.2HG0117200	chr2H	227457862	227459113	M5_K_peak_6317	1252	19.1118	1.39894e-99	4.6957e-96	101	intergenic	78551	50S ribosomal protein L14
K	HORVU.MOREX.r2.2HG0117200	chr2H	227464477	227465806	M5_K_peak_6318	1330	22.3148	8.6896e-121	4.62381e-117	115	intergenic	85205	50S ribosomal protein L14
K	HORVU.MOREX.r2.2HG0117210	chr2H	227890283	227890713	M5_K_peak_6319	431	12.1018	8.6278e-65	1.22546e-61	83	intergenic	65403	Dof zinc finger protein
K	HORVU.MOREX.r2.2HG0117210	chr2H	227900800	227901322	M5_K_peak_6320	523	11.5214	1.23709e-49	1.04376e-46	63	intergenic	75966	Dof zinc finger protein
K	HORVU.MOREX.r2.2HG0117210	chr2H	227932146	227932531	M5_K_peak_6321	386	10.2642	3.87614e-41	2.23409e-38	55	intergenic	107243	Dof zinc finger protein
K	HORVU.MOREX.r2.2HG0117210	chr2H	227939380	227939781	M5_K_peak_6322	402	10.2099	1.41026e-57	1.58672e-54	82	intergenic	114485	Dof zinc finger protein
K	HORVU.MOREX.r2.2HG0117220	chr2H	227959514	227960047	M5_K_peak_6323	534	11.7345	3.23073e-48	2.58167e-45	60	intergenic	-118489	U2 snRNP auxilliary factor, large subunit, splicing factor
K	HORVU.MOREX.r2.2HG0117220	chr2H	227966537	227966918	M5_K_peak_6324	382	10.0099	1.88105e-40	1.06096e-37	55	intergenic	-111542	U2 snRNP auxilliary factor, large subunit, splicing factor
K	HORVU.MOREX.r2.2HG0117220	chr2H	228008792	228009514	M5_K_peak_6325	723	10.965	1.30918e-43	8.58025e-41	56	intergenic	-69117	U2 snRNP auxilliary factor, large subunit, splicing factor
K	HORVU.MOREX.r2.2HG0117220	chr2H	228014596	228015329	M5_K_peak_6326	734	11.4725	8.1508e-51	7.22437e-48	65	intergenic	-63307	U2 snRNP auxilliary factor, large subunit, splicing factor
K	HORVU.MOREX.r2.2HG0117220	chr2H	228052675	228053282	M5_K_peak_6327	608	10.3484	3.94639e-40	2.16421e-37	53	intergenic	-25291	U2 snRNP auxilliary factor, large subunit, splicing factor
K	HORVU.MOREX.r2.2HG0117220	chr2H	228107854	228109117	M5_K_peak_6328	1264	11.5544	3.35738e-112	1.47911e-108	157	intergenic	30215	U2 snRNP auxilliary factor, large subunit, splicing factor
K	HORVU.MOREX.r2.2HG0117230	chr2H	228211705	228212458	M5_K_peak_6329	754	12.1678	1.88235e-55	1.98153e-52	69	intergenic	-19120	D-3-phosphoglycerate dehydrogenase
K	HORVU.MOREX.r2.2HG0117240	chr2H	228304765	228305246	M5_K_peak_6330	482	14.53	5.80898e-70	9.61834e-67	80	intergenic	72201	Retrotransposon protein, putative, unclassified
K	HORVU.MOREX.r2.2HG0117250	chr2H	228676052	228676571	M5_K_peak_6331	520	20.1679	5.71479e-129	3.62243e-125	131	intergenic	-179150	Retrotransposon protein, putative, Ty3-gypsy subclass
K	HORVU.MOREX.r2.2HG0117250	chr2H	228850195	228850625	M5_K_peak_6332	431	10.6033	3.62577e-45	2.53746e-42	60	intergenic	-5052	Retrotransposon protein, putative, Ty3-gypsy subclass
K	HORVU.MOREX.r2.2HG0117340	chr2H	229177777	229178277	M5_K_peak_6333	501	10.2367	8.10028e-48	6.34308e-45	66	intergenic	75587	Retrotransposon protein, putative, Ty1-copia subclass
K	HORVU.MOREX.r2.2HG0117350	chr2H	229293358	229294028	M5_K_peak_6334	671	22.6996	1.10917e-123	6.26614e-120	117	intergenic	-182101	Protein FLX-like 1
K	HORVU.MOREX.r2.2HG0117350	chr2H	229306658	229307079	M5_K_peak_6335	422	12.7619	8.33489e-65	1.18495e-61	80	intergenic	-168925	Protein FLX-like 1
K	HORVU.MOREX.r2.2HG0117350	chr2H	229389758	229390255	M5_K_peak_6336	498	11.1574	9.46237e-45	6.51778e-42	57	intergenic	-85787	Protein FLX-like 1
K	HORVU.MOREX.r2.2HG0117350	chr2H	229470173	229471127	M5_K_peak_6337	955	12.6921	6.56145e-57	7.28115e-54	69	intergenic	-5144	Protein FLX-like 1
K	HORVU.MOREX.r2.2HG0117380	chr2H	229504171	229504657	M5_K_peak_6338	487	11.1248	1.55167e-48	1.25603e-45	63	promoter-tss	-1482	General transcription factor IIH subunit 4
K	HORVU.MOREX.r2.2HG0117380	chr2H	229552702	229553865	M5_K_peak_6339	1164	19.5521	2.38781e-117	1.1722e-113	120	intergenic	47387	General transcription factor IIH subunit 4
K	HORVU.MOREX.r2.2HG0117380	chr2H	229558614	229559053	M5_K_peak_6340	440	15.0759	1.15266e-80	2.52058e-77	92	intergenic	52937	General transcription factor IIH subunit 4
K	HORVU.MOREX.r2.2HG0117390	chr2H	230077285	230078267	M5_K_peak_6341	983	16.861	4.35813e-89	1.15744e-85	96	intergenic	-315152	RNA-directed DNA polymerase (reverse transcriptase)-related family protein
K	HORVU.MOREX.r2.2HG0117390	chr2H	230311415	230311840	M5_K_peak_6342	426	14.5899	4.04949e-67	6.15035e-64	76	intergenic	-81300	RNA-directed DNA polymerase (reverse transcriptase)-related family protein
K	HORVU.MOREX.r2.2HG0117390	chr2H	230410142	230410920	M5_K_peak_6343	779	16.3514	5.13098e-78	1.0539e-74	84	intergenic	17603	RNA-directed DNA polymerase (reverse transcriptase)-related family protein
K	HORVU.MOREX.r2.2HG0117430	chr2H	230611921	230612696	M5_K_peak_6344	776	11.5421	4.70002e-47	3.57108e-44	59	intergenic	164324	Serine/threonine protein phosphatase 7 long form isogeny
K	HORVU.MOREX.r2.2HG0117440	chr2H	230752052	230752486	M5_K_peak_6345	435	12.1193	1.45479e-50	1.27791e-47	62	intergenic	-166040	Endoglucanase
K	HORVU.MOREX.r2.2HG0117440	chr2H	230793922	230795808	M5_K_peak_6346	1887	10.6133	4.44836e-47	3.38065e-44	63	intergenic	-123444	Endoglucanase
K	HORVU.MOREX.r2.2HG0117440	chr2H	230803940	230804775	M5_K_peak_6347	836	10.3879	3.11889e-40	1.74261e-37	53	intergenic	-113951	Endoglucanase
K	HORVU.MOREX.r2.2HG0117440	chr2H	230843774	230844398	M5_K_peak_6348	625	11.096	3.10814e-45	2.17871e-42	58	intergenic	-74223	Endoglucanase
K	HORVU.MOREX.r2.2HG0117440	chr2H	230912097	230912630	M5_K_peak_6349	534	13.0741	3.08461e-57	3.45144e-54	68	intergenic	-5945	Endoglucanase
K	HORVU.MOREX.r2.2HG0117440	chr2H	230919248	230919769	M5_K_peak_6350	522	10.0083	7.63484e-40	4.15336e-37	54	promoter-tss	1199	Endoglucanase
K	HORVU.MOREX.r2.2HG0117500	chr2H	231425324	231426688	M5_K_peak_6351	1365	11.8201	4.03274e-53	3.90032e-50	67	intergenic	44877	Kinase family protein
K	HORVU.MOREX.r2.2HG0117500	chr2H	231455401	231456372	M5_K_peak_6352	972	22.6878	6.28058e-148	6.10942e-144	143	intergenic	74757	Kinase family protein
K	HORVU.MOREX.r2.2HG0117500	chr2H	231460440	231461000	M5_K_peak_6353	561	11.5369	2.45697e-50	2.12422e-47	64	intergenic	79591	Kinase family protein
K	HORVU.MOREX.r2.2HG0117520	chr2H	231737816	231738404	M5_K_peak_6354	589	24.8156	7.43019e-140	5.99791e-136	128	intergenic	-4080	Retrotransposon protein, putative, unclassified
K	HORVU.MOREX.r2.2HG0117520	chr2H	231815539	231816502	M5_K_peak_6355	964	13.678	1.01719e-61	1.32373e-58	72	intergenic	73830	Retrotransposon protein, putative, unclassified
K	HORVU.MOREX.r2.2HG0117520	chr2H	231827550	231828152	M5_K_peak_6356	603	10.9233	1.67996e-43	1.08193e-40	56	intergenic	85661	Retrotransposon protein, putative, unclassified
K	HORVU.MOREX.r2.2HG0117530	chr2H	231912508	231912932	M5_K_peak_6357	425	12.6892	5.40008e-59	6.45208e-56	72	intergenic	-3150	Leucine-rich repeat and calponin homology domain-containing protein 3
K	HORVU.MOREX.r2.2HG0117540	chr2H	231979674	231980308	M5_K_peak_6358	635	25.8616	1.57398e-150	1.62555e-146	136	intergenic	24672	Retrovirus-related Pol polyprotein from transposon TNT 1-94
K	HORVU.MOREX.r2.2HG0117570	chr2H	232325341	232325896	M5_K_peak_6359	556	14.5933	2.04927e-75	3.93007e-72	87	intergenic	27801	Filament-like plant protein
K	HORVU.MOREX.r2.2HG0117580	chr2H	232384704	232385156	M5_K_peak_6360	453	10.0032	5.07925e-38	2.54097e-35	51	intergenic	27299	Retrovirus-related Pol polyprotein from transposon TNT 1-94
K	HORVU.MOREX.r2.2HG0117630	chr2H	232851242	232852314	M5_K_peak_6361	1073	22.8919	3.90841e-125	2.28034e-121	118	intergenic	281325	p-loop containing nucleoside triphosphate hydrolases superfamily protein
K	HORVU.MOREX.r2.2HG0117650	chr2H	233226421	233226971	M5_K_peak_6362	551	12.0702	2.75359e-61	3.50268e-58	78	1st intron	8280	Organic solute transporter-like
K	HORVU.MOREX.r2.2HG0117650	chr2H	233322453	233323114	M5_K_peak_6363	662	11.2214	9.38642e-51	8.26418e-48	66	intergenic	104367	Organic solute transporter-like
K	HORVU.MOREX.r2.2HG0117650	chr2H	233369638	233370172	M5_K_peak_6364	535	10.15	2.85233e-43	1.82684e-40	59	intergenic	151489	Organic solute transporter-like
K	HORVU.MOREX.r2.2HG0117660	chr2H	233603853	233604472	M5_K_peak_6365	620	10.5236	1.44012e-45	1.0207e-42	61	intergenic	46205	Thylakoid lumenal 16.5 kDa protein, chloroplastic
K	HORVU.MOREX.r2.2HG0117670	chr2H	233669534	233669953	M5_K_peak_6366	420	11.2392	9.30679e-53	8.81861e-50	69	intergenic	-14261	UvrABC system protein A
K	HORVU.MOREX.r2.2HG0117670	chr2H	233676252	233676672	M5_K_peak_6367	421	11.1863	3.00331e-53	2.9181e-50	70	intergenic	-7543	UvrABC system protein A
K	HORVU.MOREX.r2.2HG0117670	chr2H	233685496	233685948	M5_K_peak_6368	453	11.9937	3.78966e-67	5.79162e-64	87	promoter-tss	1717	UvrABC system protein A
K	HORVU.MOREX.r2.2HG0117710	chr2H	233764038	233764692	M5_K_peak_6369	655	11.7209	3.55304e-56	3.82296e-53	72	promoter-tss	1552	Translation initiation factor IF-2
K	HORVU.MOREX.r2.2HG0117710	chr2H	233775981	233776629	M5_K_peak_6370	649	21.3805	1.36144e-124	7.8343e-121	122	intergenic	13492	Translation initiation factor IF-2
K	HORVU.MOREX.r2.2HG0117710	chr2H	233823283	233823749	M5_K_peak_6371	467	11.686	9.18333e-71	1.55632e-67	94	intergenic	60703	Translation initiation factor IF-2
K	HORVU.MOREX.r2.2HG0117710	chr2H	233935873	233936719	M5_K_peak_6372	847	15.0253	8.48594e-70	1.39798e-66	78	intergenic	173483	Translation initiation factor IF-2
K	HORVU.MOREX.r2.2HG0117710	chr2H	233967390	233967829	M5_K_peak_6373	440	10.2557	5.89115e-43	3.72649e-40	58	intergenic	204796	Translation initiation factor IF-2
K	HORVU.MOREX.r2.2HG0117720	chr2H	234107982	234108727	M5_K_peak_6374	746	10.7249	7.12197e-45	4.9204e-42	59	intergenic	-88009	Magnesium-dependent phosphatase 1
K	HORVU.MOREX.r2.2HG0117730	chr2H	234247776	234248452	M5_K_peak_6375	677	28.3766	8.27942e-182	1.86638e-177	160	intergenic	-40457	Squamosa promoter-binding protein
K	HORVU.MOREX.r2.2HG0117740	chr2H	234295760	234296255	M5_K_peak_6376	496	10.8932	1.07473e-44	7.31644e-42	58	intergenic	4495	Transposon protein, putative, Pong sub-class
K	HORVU.MOREX.r2.2HG0117740	chr2H	234296596	234297260	M5_K_peak_6377	665	11.8815	2.87144e-49	2.3752e-46	61	intergenic	5416	Transposon protein, putative, Pong sub-class
K	HORVU.MOREX.r2.2HG0117740	chr2H	234345041	234345581	M5_K_peak_6378	541	13.8216	4.39542e-73	7.92319e-70	87	intergenic	53799	Transposon protein, putative, Pong sub-class
K	HORVU.MOREX.r2.2HG0117740	chr2H	234392089	234392694	M5_K_peak_6379	606	14.4018	7.41822e-69	1.18905e-65	79	intergenic	100879	Transposon protein, putative, Pong sub-class
K	HORVU.MOREX.r2.2HG0117750	chr2H	234586077	234586506	M5_K_peak_6380	430	12.5285	8.81252e-65	1.25112e-61	81	promoter-tss	657	Ribonuclease 2
K	HORVU.MOREX.r2.2HG0117750	chr2H	234600005	234604528	M5_K_peak_6381	4524	10.965	1.30918e-43	8.58025e-41	56	intergenic	16632	Ribonuclease 2
K	HORVU.MOREX.r2.2HG0117750	chr2H	234706873	234707695	M5_K_peak_6382	823	12.5154	8.30042e-58	9.50167e-55	71	intergenic	121650	Ribonuclease 2
K	HORVU.MOREX.r2.2HG0117750	chr2H	234826698	234827102	M5_K_peak_6383	405	10.5866	2.25372e-46	1.66418e-43	62	intergenic	241266	Ribonuclease 2
K	HORVU.MOREX.r2.2HG0117750	chr2H	234839116	234843669	M5_K_peak_6384	4554	10.5803	2.37739e-41	1.40055e-38	54	intergenic	255758	Ribonuclease 2
K	HORVU.MOREX.r2.2HG0117750	chr2H	234845142	234849424	M5_K_peak_6385	4283	11.1574	9.46237e-45	6.51778e-42	57	intergenic	261649	Ribonuclease 2
K	HORVU.MOREX.r2.2HG0117760	chr2H	234874894	234875338	M5_K_peak_6386	445	11.3498	6.72512e-46	4.86968e-43	58	intergenic	-246294	CTC-interacting domain 7
K	HORVU.MOREX.r2.2HG0117760	chr2H	234974141	234975861	M5_K_peak_6387	1721	14.8022	3.36667e-69	5.45507e-66	78	intergenic	-146409	CTC-interacting domain 7
K	HORVU.MOREX.r2.2HG0117820	chr2H	235195658	235196399	M5_K_peak_6388	742	10.6406	9.2619e-43	5.80764e-40	56	intergenic	60965	SHV3-like 2
K	HORVU.MOREX.r2.2HG0117820	chr2H	235203092	235203867	M5_K_peak_6389	776	10.2367	8.10028e-48	6.34308e-45	66	intergenic	68416	SHV3-like 2
K	HORVU.MOREX.r2.2HG0117820	chr2H	235208526	235209938	M5_K_peak_6390	1413	13.3845	8.45474e-64	1.17085e-60	76	intergenic	74169	SHV3-like 2
K	HORVU.MOREX.r2.2HG0117830	chr2H	235341344	235342547	M5_K_peak_6391	1204	15.5843	3.24564e-89	8.65366e-86	101	intergenic	-143647	Transposon protein, putative, Mutator sub-class
K	HORVU.MOREX.r2.2HG0117830	chr2H	235526996	235527504	M5_K_peak_6392	509	10.1956	4.01791e-39	2.11934e-36	52	intergenic	41657	Transposon protein, putative, Mutator sub-class
K	HORVU.MOREX.r2.2HG0117840	chr2H	235709785	235710385	M5_K_peak_6393	601	21.8485	2.51768e-144	2.25424e-140	142	intergenic	122421	Transposon protein, putative, Mutator sub-class
K	HORVU.MOREX.r2.2HG0117840	chr2H	235722201	235723035	M5_K_peak_6394	835	31.3618	1.25026e-197	4.43609e-193	167	intergenic	134954	Transposon protein, putative, Mutator sub-class
K	HORVU.MOREX.r2.2HG0117850	chr2H	235780591	235782412	M5_K_peak_6395	1822	13.7968	1.69668e-63	2.3094e-60	74	intergenic	-120530	LINE-1 reverse transcriptase like
K	HORVU.MOREX.r2.2HG0117860	chr2H	236215333	236215740	M5_K_peak_6396	408	10.0839	9.79941e-47	7.32318e-44	65	intergenic	-74188	Glucose-1-phosphate adenylyltransferase
K	HORVU.MOREX.r2.2HG0117860	chr2H	236217399	236218006	M5_K_peak_6397	608	16.0628	7.94694e-79	1.65386e-75	86	intergenic	-72022	Glucose-1-phosphate adenylyltransferase
K	HORVU.MOREX.r2.2HG0117860	chr2H	236235985	236236678	M5_K_peak_6398	694	10.5803	2.37739e-41	1.40055e-38	54	intergenic	-53393	Glucose-1-phosphate adenylyltransferase
K	HORVU.MOREX.r2.2HG0117860	chr2H	236317283	236318054	M5_K_peak_6399	772	16.1657	7.11705e-84	1.67842e-80	92	intergenic	27943	Glucose-1-phosphate adenylyltransferase
K	HORVU.MOREX.r2.2HG0117870	chr2H	236437181	236438145	M5_K_peak_6400	965	30.0096	3.27341e-181	7.31139e-177	155	promoter-tss	-1917	ERD (Early-responsive to dehydration stress) family protein
K	HORVU.MOREX.r2.2HG0117880	chr2H	236439492	236439986	M5_K_peak_6401	495	14.2932	1.41319e-65	2.0611e-62	75	promoter-tss	-1761	Serine/threonine protein phosphatase 7 long form isogeny
K	HORVU.MOREX.r2.2HG0117890	chr2H	236563539	236564154	M5_K_peak_6402	616	15.9666	2.08113e-75	3.99025e-72	82	intergenic	115144	RING/U-box superfamily protein
K	HORVU.MOREX.r2.2HG0117890	chr2H	236690456	236691188	M5_K_peak_6403	733	13.1416	2.9363e-60	3.65679e-57	72	intergenic	242120	RING/U-box superfamily protein
K	HORVU.MOREX.r2.2HG0117900	chr2H	237014180	237015283	M5_K_peak_6404	1104	14.5509	4.28845e-85	1.03801e-81	100	intergenic	-73331	Ribosomal protein S1
K	HORVU.MOREX.r2.2HG0117900	chr2H	237087562	237088297	M5_K_peak_6405	736	25.7102	7.06318e-166	1.0617e-161	152	promoter-tss	-133	Ribosomal protein S1
K	HORVU.MOREX.r2.2HG0117900	chr2H	237146871	237147512	M5_K_peak_6406	642	14.5275	1.85353e-71	3.1842e-68	82	intergenic	59128	Ribosomal protein S1
K	HORVU.MOREX.r2.2HG0117950	chr2H	237277204	237277697	M5_K_peak_6407	494	12.1606	1.28795e-63	1.7636e-60	81	intergenic	47666	NA
K	HORVU.MOREX.r2.2HG0117950	chr2H	237309672	237310200	M5_K_peak_6408	529	12.7931	4.35211e-81	9.57414e-78	103	intergenic	80152	NA
K	HORVU.MOREX.r2.2HG0117950	chr2H	237392197	237392980	M5_K_peak_6409	784	14.9129	1.6959e-69	2.76567e-66	78	intergenic	162804	NA
K	HORVU.MOREX.r2.2HG0117960	chr2H	237461547	237461910	M5_K_peak_6410	364	10.3582	7.37564e-44	4.854e-41	59	intergenic	-111373	Microtubule-associated protein 70-2
K	HORVU.MOREX.r2.2HG0117960	chr2H	237489954	237490480	M5_K_peak_6411	527	19.7878	6.59174e-105	2.47742e-101	105	intergenic	-82885	Microtubule-associated protein 70-2
K	HORVU.MOREX.r2.2HG0117960	chr2H	237537705	237538223	M5_K_peak_6412	519	12.1058	2.57691e-57	2.88536e-54	72	intergenic	-35138	Microtubule-associated protein 70-2
K	HORVU.MOREX.r2.2HG0117990	chr2H	237962795	237963316	M5_K_peak_6413	522	10.9181	2.12373e-45	1.49968e-42	59	intergenic	76698	Calcium/calmodulin-dependent protein kinase type II subunit beta
K	HORVU.MOREX.r2.2HG0117990	chr2H	238099456	238100141	M5_K_peak_6414	686	11.165	6.07295e-50	5.17965e-47	65	intergenic	213441	Calcium/calmodulin-dependent protein kinase type II subunit beta
K	HORVU.MOREX.r2.2HG0117990	chr2H	238123480	238124181	M5_K_peak_6415	702	25.2079	2.85759e-168	4.50817e-164	156	intergenic	237473	Calcium/calmodulin-dependent protein kinase type II subunit beta
K	HORVU.MOREX.r2.2HG0117990	chr2H	238125461	238126093	M5_K_peak_6416	633	11.6463	5.77564e-52	5.34934e-49	66	intergenic	239420	Calcium/calmodulin-dependent protein kinase type II subunit beta
K	HORVU.MOREX.r2.2HG0118000	chr2H	238228073	238229224	M5_K_peak_6417	1152	20.5835	5.95662e-108	2.39883e-104	106	intergenic	-338529	RING/U-box superfamily protein
K	HORVU.MOREX.r2.2HG0118000	chr2H	238229861	238230666	M5_K_peak_6418	806	13.2735	9.17487e-58	1.0428e-54	68	intergenic	-336914	RING/U-box superfamily protein
K	HORVU.MOREX.r2.2HG0118000	chr2H	238239366	238240822	M5_K_peak_6419	1457	14.6449	2.88868e-67	4.42792e-64	76	intergenic	-327084	RING/U-box superfamily protein
K	HORVU.MOREX.r2.2HG0118000	chr2H	238407705	238408479	M5_K_peak_6420	775	10.0099	1.88105e-40	1.06096e-37	55	intergenic	-159086	RING/U-box superfamily protein
K	HORVU.MOREX.r2.2HG0118000	chr2H	238566751	238567257	M5_K_peak_6421	507	14.4036	2.36974e-73	4.30626e-70	85	promoter-tss	-174	RING/U-box superfamily protein
K	HORVU.MOREX.r2.2HG0118010	chr2H	238813704	238814660	M5_K_peak_6422	957	16.4606	4.02254e-87	1.01836e-83	95	intergenic	-4845	Serine/threonine protein phosphatase 7 long form isogeny
K	HORVU.MOREX.r2.2HG0118010	chr2H	238820292	238820797	M5_K_peak_6423	506	10.4559	1.00184e-59	1.21563e-56	84	promoter-tss	1517	Serine/threonine protein phosphatase 7 long form isogeny
K	HORVU.MOREX.r2.2HG0118010	chr2H	238835050	238836105	M5_K_peak_6424	1056	10.4559	1.00184e-59	1.21563e-56	84	intergenic	16550	Serine/threonine protein phosphatase 7 long form isogeny
K	HORVU.MOREX.r2.2HG0118010	chr2H	238863314	238863709	M5_K_peak_6425	396	10.3308	1.5073e-42	9.40156e-40	57	intergenic	44484	Serine/threonine protein phosphatase 7 long form isogeny
K	HORVU.MOREX.r2.2HG0118040	chr2H	239302207	239302661	M5_K_peak_6426	455	15.1228	3.40095e-76	6.63437e-73	86	intergenic	131149	C2 domain-containing protein
K	HORVU.MOREX.r2.2HG0118040	chr2H	239339389	239339823	M5_K_peak_6427	435	13.2203	1.19619e-77	2.42047e-74	96	intergenic	168321	C2 domain-containing protein
K	HORVU.MOREX.r2.2HG0118050	chr2H	239479718	239480726	M5_K_peak_6428	1009	17.2381	4.61424e-86	1.14367e-82	91	intergenic	-186344	Protoheme IX farnesyltransferase
K	HORVU.MOREX.r2.2HG0118050	chr2H	239626026	239626615	M5_K_peak_6429	590	11.1759	2.29562e-60	2.87276e-57	81	intergenic	-40245	Protoheme IX farnesyltransferase
K	HORVU.MOREX.r2.2HG0118050	chr2H	239648857	239649436	M5_K_peak_6430	580	16.0426	4.91247e-93	1.42758e-89	104	intergenic	-17419	Protoheme IX farnesyltransferase
K	HORVU.MOREX.r2.2HG0118080	chr2H	239943829	239944722	M5_K_peak_6431	894	25.008	2.39883e-141	2.00447e-137	129	intergenic	-3909	Transposon protein, putative, Mutator sub-class
K	HORVU.MOREX.r2.2HG0118100	chr2H	240059445	240060408	M5_K_peak_6432	964	11.6118	7.68599e-58	8.8308e-55	75	intergenic	65334	SNF2 domain-containing protein / helicase domain-containing protein
K	HORVU.MOREX.r2.2HG0118110	chr2H	240361851	240362759	M5_K_peak_6433	909	12.1191	1.45613e-50	1.27791e-47	62	promoter-tss	1389	Translation initiation factor IF-2
K	HORVU.MOREX.r2.2HG0118110	chr2H	240396735	240397101	M5_K_peak_6434	367	11.2006	3.71621e-46	2.71019e-43	59	intergenic	36002	Translation initiation factor IF-2
K	HORVU.MOREX.r2.2HG0118120	chr2H	240465850	240467422	M5_K_peak_6435	1573	17.3132	1.26532e-84	3.03948e-81	89	intergenic	-58286	TVP38/TMEM64 family membrane protein
K	HORVU.MOREX.r2.2HG0118150	chr2H	240754204	240755001	M5_K_peak_6436	798	10.3054	1.23965e-40	7.02425e-38	54	intergenic	143735	Anaerobic glycerol-3-phosphate dehydrogenase subunit B
K	HORVU.MOREX.r2.2HG0118160	chr2H	240822493	240823041	M5_K_peak_6437	549	10.6033	3.62577e-45	2.53746e-42	60	intergenic	-89861	D-tagatose-1,6-bisphosphate aldolase subunit GatZ
K	HORVU.MOREX.r2.2HG0118160	chr2H	240836073	240836733	M5_K_peak_6438	661	14.4277	3.44826e-65	5.00495e-62	74	intergenic	-76225	D-tagatose-1,6-bisphosphate aldolase subunit GatZ
K	HORVU.MOREX.r2.2HG0118230	chr2H	241174721	241175184	M5_K_peak_6439	464	10.2505	3.60081e-44	2.40713e-41	60	intergenic	-119015	integrator complex subunit
K	HORVU.MOREX.r2.2HG0118230	chr2H	241176888	241177272	M5_K_peak_6440	385	10.3627	2.97303e-43	1.90283e-40	58	intergenic	-116888	integrator complex subunit
K	HORVU.MOREX.r2.2HG0118230	chr2H	241255212	241256124	M5_K_peak_6441	913	16.3514	5.13098e-78	1.0539e-74	84	intergenic	-38300	integrator complex subunit
K	HORVU.MOREX.r2.2HG0118230	chr2H	241259891	241260277	M5_K_peak_6442	387	13.8506	1.89234e-61	2.44681e-58	71	intergenic	-33884	integrator complex subunit
K	HORVU.MOREX.r2.2HG0118240	chr2H	241339940	241340686	M5_K_peak_6443	747	10.3879	3.11889e-40	1.74261e-37	53	intergenic	44039	Glucan endo-1,3-beta-glucosidase, putative
K	HORVU.MOREX.r2.2HG0118240	chr2H	241344763	241345828	M5_K_peak_6444	1066	15.4497	2.43893e-83	5.67414e-80	94	intergenic	49021	Glucan endo-1,3-beta-glucosidase, putative
K	HORVU.MOREX.r2.2HG0118240	chr2H	241400744	241401844	M5_K_peak_6445	1101	15.1972	2.9621e-70	4.95336e-67	78	intergenic	105020	Glucan endo-1,3-beta-glucosidase, putative
K	HORVU.MOREX.r2.2HG0118300	chr2H	241717071	241717543	M5_K_peak_6446	473	15.1396	2.10426e-72	3.71279e-69	81	intergenic	119845	DNA topoisomerase 2
K	HORVU.MOREX.r2.2HG0118300	chr2H	241832521	241833296	M5_K_peak_6447	776	12.0275	2.52988e-50	2.18675e-47	62	intergenic	235446	DNA topoisomerase 2
K	HORVU.MOREX.r2.2HG0118300	chr2H	241972516	241973320	M5_K_peak_6448	805	10.2294	1.96607e-40	1.10815e-37	54	intergenic	375456	DNA topoisomerase 2
K	HORVU.MOREX.r2.2HG0118300	chr2H	241982472	241983994	M5_K_peak_6449	1523	11.2214	3.71364e-48	2.93022e-45	62	intergenic	385771	DNA topoisomerase 2
K	HORVU.MOREX.r2.2HG0118310	chr2H	242202830	242203467	M5_K_peak_6450	638	13.0504	1.17842e-70	1.98609e-67	87	intergenic	-505611	ATP synthase subunit 9, mitochondrial
K	HORVU.MOREX.r2.2HG0118310	chr2H	242357957	242358412	M5_K_peak_6451	456	15.7026	4.25207e-84	1.00462e-80	94	intergenic	-350575	ATP synthase subunit 9, mitochondrial
K	HORVU.MOREX.r2.2HG0118310	chr2H	242454524	242455336	M5_K_peak_6452	813	12.3598	4.06724e-60	4.96821e-57	75	intergenic	-253830	ATP synthase subunit 9, mitochondrial
K	HORVU.MOREX.r2.2HG0118360	chr2H	242991389	242991756	M5_K_peak_6453	368	10.8022	5.48151e-47	4.11718e-44	62	other intron	9098	Protein CHROMATIN REMODELING 4
K	HORVU.MOREX.r2.2HG0118360	chr2H	243018759	243019432	M5_K_peak_6454	674	22.2155	4.69894e-164	6.71429e-160	162	intergenic	36621	Protein CHROMATIN REMODELING 4
K	HORVU.MOREX.r2.2HG0118360	chr2H	243025217	243025988	M5_K_peak_6455	772	12.603	3.85567e-60	4.73369e-57	74	intergenic	43128	Protein CHROMATIN REMODELING 4
K	HORVU.MOREX.r2.2HG0118360	chr2H	243029718	243030349	M5_K_peak_6456	632	11.5121	6.30957e-51	5.61177e-48	65	intergenic	47559	Protein CHROMATIN REMODELING 4
K	HORVU.MOREX.r2.2HG0118360	chr2H	243073653	243074864	M5_K_peak_6457	1212	23.5784	2.66073e-178	5.50808e-174	172	intergenic	91784	Protein CHROMATIN REMODELING 4
K	HORVU.MOREX.r2.2HG0118390	chr2H	243390740	243391379	M5_K_peak_6458	640	10.4606	4.86071e-41	2.79576e-38	54	intergenic	-52384	Alpha-2-macroglobulin
K	HORVU.MOREX.r2.2HG0118390	chr2H	243536634	243537410	M5_K_peak_6459	777	11.8919	1.19042e-52	1.12357e-49	66	intergenic	93578	Alpha-2-macroglobulin
K	HORVU.MOREX.r2.2HG0118390	chr2H	243555279	243555763	M5_K_peak_6460	485	10.1954	4.02068e-39	2.11934e-36	52	intergenic	112077	Alpha-2-macroglobulin
K	HORVU.MOREX.r2.2HG0118390	chr2H	243559355	243560055	M5_K_peak_6461	701	15.7743	4.11623e-74	7.62781e-71	81	intergenic	116261	Alpha-2-macroglobulin
K	HORVU.MOREX.r2.2HG0118400	chr2H	244305379	244305772	M5_K_peak_6462	394	10.5709	1.39508e-47	1.08318e-44	64	intergenic	-10881	E3 ubiquitin-protein ligase SIS3
K	HORVU.MOREX.r2.2HG0118400	chr2H	244311519	244312305	M5_K_peak_6463	787	12.3116	9.53235e-52	8.75387e-49	63	intergenic	-4545	E3 ubiquitin-protein ligase SIS3
K	HORVU.MOREX.r2.2HG0118430	chr2H	244373572	244374067	M5_K_peak_6464	496	10.3329	1.19564e-58	1.39733e-55	83	intergenic	43042	Centrosomal protein of 162 kDa
K	HORVU.MOREX.r2.2HG0118430	chr2H	244416781	244417317	M5_K_peak_6465	537	19.2946	7.09578e-108	2.84446e-104	110	intergenic	86272	Centrosomal protein of 162 kDa
K	HORVU.MOREX.r2.2HG0118440	chr2H	244679998	244680546	M5_K_peak_6466	549	12.6892	5.40008e-59	6.45208e-56	72	intergenic	-203457	Phosphate-responsive 1 family protein
K	HORVU.MOREX.r2.2HG0118440	chr2H	244904164	244904910	M5_K_peak_6467	747	12.504	6.15035e-53	5.89929e-50	64	intergenic	20808	Phosphate-responsive 1 family protein
K	HORVU.MOREX.r2.2HG0118440	chr2H	244997610	244998019	M5_K_peak_6468	410	11.852	3.182e-55	3.29458e-52	70	intergenic	114085	Phosphate-responsive 1 family protein
K	HORVU.MOREX.r2.2HG0118440	chr2H	245012846	245014499	M5_K_peak_6469	1654	12.204	7.15649e-55	7.36207e-52	68	intergenic	129943	Phosphate-responsive 1 family protein
K	HORVU.MOREX.r2.2HG0118450	chr2H	245278467	245279008	M5_K_peak_6470	542	10.84	3.4578e-45	2.42159e-42	59	intergenic	-378032	SNARE associated Golgi protein family
K	HORVU.MOREX.r2.2HG0118450	chr2H	245332161	245332753	M5_K_peak_6471	593	12.603	3.85567e-60	4.73369e-57	74	intergenic	-324313	SNARE associated Golgi protein family
K	HORVU.MOREX.r2.2HG0118450	chr2H	245390367	245390783	M5_K_peak_6472	417	12.3089	8.9043e-65	1.25951e-61	82	intergenic	-266195	SNARE associated Golgi protein family
K	HORVU.MOREX.r2.2HG0118450	chr2H	245450010	245450555	M5_K_peak_6473	546	11.2031	2.37739e-51	2.14338e-48	67	intergenic	-206487	SNARE associated Golgi protein family
K	HORVU.MOREX.r2.2HG0118470	chr2H	245663406	245663842	M5_K_peak_6474	437	12.5285	8.81252e-65	1.25112e-61	81	tts	2063	tRNA-specific adenosine deaminase 1
K	HORVU.MOREX.r2.2HG0118470	chr2H	245674221	245675188	M5_K_peak_6475	968	10.3879	3.11889e-40	1.74261e-37	53	intergenic	13143	tRNA-specific adenosine deaminase 1
K	HORVU.MOREX.r2.2HG0118470	chr2H	245884219	245884760	M5_K_peak_6476	542	13.4658	5.49794e-59	6.54335e-56	69	intergenic	222928	tRNA-specific adenosine deaminase 1
K	HORVU.MOREX.r2.2HG0118480	chr2H	245965676	245966459	M5_K_peak_6477	784	10.5803	2.37739e-41	1.40055e-38	54	intergenic	-211589	Threonine--tRNA ligase
K	HORVU.MOREX.r2.2HG0118480	chr2H	245966668	245967017	M5_K_peak_6478	350	10.1956	4.01791e-39	2.11934e-36	52	intergenic	-210814	Threonine--tRNA ligase
K	HORVU.MOREX.r2.2HG0118480	chr2H	246002752	246003356	M5_K_peak_6479	605	19.7471	6.39735e-104	2.35831e-100	104	intergenic	-174603	Threonine--tRNA ligase
K	HORVU.MOREX.r2.2HG0118480	chr2H	246006322	246007019	M5_K_peak_6480	698	10.951	2.0917e-47	1.61622e-44	62	intergenic	-170986	Threonine--tRNA ligase
K	HORVU.MOREX.r2.2HG0118480	chr2H	246009454	246010160	M5_K_peak_6481	707	13.2735	9.17487e-58	1.0428e-54	68	intergenic	-167850	Threonine--tRNA ligase
K	HORVU.MOREX.r2.2HG0118480	chr2H	246034783	246035580	M5_K_peak_6482	798	12.504	6.15035e-53	5.89929e-50	64	intergenic	-142475	Threonine--tRNA ligase
K	HORVU.MOREX.r2.2HG0118480	chr2H	246062867	246063923	M5_K_peak_6483	1057	18.0289	5.28445e-110	2.2182e-106	117	intergenic	-114262	Threonine--tRNA ligase
K	HORVU.MOREX.r2.2HG0118480	chr2H	246101244	246102553	M5_K_peak_6484	1310	11.9269	2.18524e-49	1.82978e-46	61	intergenic	-75758	Threonine--tRNA ligase
K	HORVU.MOREX.r2.2HG0118480	chr2H	246156154	246156560	M5_K_peak_6485	407	10.2271	4.87304e-41	2.80156e-38	55	intergenic	-21300	Threonine--tRNA ligase
K	HORVU.MOREX.r2.2HG0118480	chr2H	246179319	246180198	M5_K_peak_6486	880	10.3879	3.11889e-40	1.74261e-37	53	intergenic	2101	Threonine--tRNA ligase
K	HORVU.MOREX.r2.2HG0118480	chr2H	246225860	246226605	M5_K_peak_6487	746	12.1193	1.45479e-50	1.27791e-47	62	intergenic	48575	Threonine--tRNA ligase
K	HORVU.MOREX.r2.2HG0118480	chr2H	246256973	246257450	M5_K_peak_6488	478	11.0288	3.99209e-52	3.71878e-49	69	intergenic	79554	Threonine--tRNA ligase
K	HORVU.MOREX.r2.2HG0118480	chr2H	246290852	246291328	M5_K_peak_6489	477	11.034	1.98107e-53	1.94089e-50	71	intergenic	113433	Threonine--tRNA ligase
K	HORVU.MOREX.r2.2HG0118480	chr2H	246327898	246328358	M5_K_peak_6490	461	11.194	2.72521e-66	4.06537e-63	90	intergenic	150471	Threonine--tRNA ligase
K	HORVU.MOREX.r2.2HG0118490	chr2H	246587251	246587891	M5_K_peak_6491	641	14.8558	3.31818e-92	9.46237e-89	108	promoter-tss	-369	Cytochrome b5
K	HORVU.MOREX.r2.2HG0118500	chr2H	246685905	246686970	M5_K_peak_6492	1066	13.1807	4.44427e-61	5.61436e-58	73	intergenic	45186	2-oxoglutarate (2OG) and Fe(II)-dependent oxygenase superfamily protein
K	HORVU.MOREX.r2.2HG0118500	chr2H	246692699	246693666	M5_K_peak_6493	968	13.1204	2.47685e-62	3.25087e-59	75	intergenic	51931	2-oxoglutarate (2OG) and Fe(II)-dependent oxygenase superfamily protein
K	HORVU.MOREX.r2.2HG0118510	chr2H	246988292	246988821	M5_K_peak_6494	530	12.3416	1.25864e-56	1.38325e-53	70	intergenic	103532	Transposon protein, putative, CACTA, En/Spm sub-class
K	HORVU.MOREX.r2.2HG0118520	chr2H	247065551	247066436	M5_K_peak_6495	886	11.1248	1.55167e-48	1.25603e-45	63	intergenic	-71270	Protein kinase
K	HORVU.MOREX.r2.2HG0118520	chr2H	247082130	247083328	M5_K_peak_6496	1199	15.5658	4.1096e-75	7.78037e-72	83	intergenic	-54535	Protein kinase
K	HORVU.MOREX.r2.2HG0118530	chr2H	247243904	247244458	M5_K_peak_6497	555	11.384	3.45621e-53	3.35429e-50	69	intergenic	105390	Pre-glycoprotein polyprotein GP complex
K	HORVU.MOREX.r2.2HG0118540	chr2H	247283532	247284171	M5_K_peak_6498	640	11.3498	6.72512e-46	4.86968e-43	58	intergenic	-126950	Retrotransposon protein, putative, Ty3-gypsy subclass
K	HORVU.MOREX.r2.2HG0118610	chr2H	247450693	247451172	M5_K_peak_6499	480	10.5293	3.24788e-51	2.91743e-48	70	promoter-tss	-1043	Transposon Ty3-I Gag-Pol polyprotein
K	HORVU.MOREX.r2.2HG0118620	chr2H	247456359	247456796	M5_K_peak_6500	438	14.5148	1.88191e-80	4.08225e-77	94	promoter-tss	1233	Retrotransposon protein, putative, Ty3-gypsy subclass
K	HORVU.MOREX.r2.2HG0118640	chr2H	247586126	247586542	M5_K_peak_6501	417	10.2613	9.60948e-42	5.73852e-39	56	intergenic	105022	Zeta-carotene desaturase
K	HORVU.MOREX.r2.2HG0118670	chr2H	247923292	247923734	M5_K_peak_6502	443	12.1317	4.08602e-60	4.98655e-57	76	intergenic	26065	Retrotransposon protein, putative, unclassified
K	HORVU.MOREX.r2.2HG0118680	chr2H	248099197	248099804	M5_K_peak_6503	608	11.165	6.07295e-50	5.17965e-47	65	intergenic	-3037	Protein RETICULATA, chloroplastic
K	HORVU.MOREX.r2.2HG0118690	chr2H	248153176	248153603	M5_K_peak_6504	428	17.1121	4.32514e-102	1.52686e-98	111	promoter-tss	-506	Homeobox protein Nkx-2.5
K	HORVU.MOREX.r2.2HG0118690	chr2H	248204172	248204693	M5_K_peak_6505	522	11.2751	7.27612e-53	6.90717e-50	69	intergenic	50536	Homeobox protein Nkx-2.5
K	HORVU.MOREX.r2.2HG0118690	chr2H	248218470	248218901	M5_K_peak_6506	432	15.3895	1.55346e-71	2.68596e-68	79	intergenic	64789	Homeobox protein Nkx-2.5
K	HORVU.MOREX.r2.2HG0118700	chr2H	248358807	248359253	M5_K_peak_6507	447	10.767	4.80729e-57	5.3592e-54	78	intergenic	-86336	Ribosomal protein S1
K	HORVU.MOREX.r2.2HG0118710	chr2H	248478618	248479247	M5_K_peak_6508	630	10.1956	4.01791e-39	2.11934e-36	52	intergenic	24066	Retrovirus-related Pol polyprotein from transposon TNT 1-94
K	HORVU.MOREX.r2.2HG0118720	chr2H	248539399	248540050	M5_K_peak_6509	652	11.8089	2.02488e-52	1.90458e-49	66	intergenic	-42125	Ubiquinol-cytochrome C chaperone family protein
K	HORVU.MOREX.r2.2HG0118760	chr2H	248616556	248617000	M5_K_peak_6510	445	10.0129	1.13999e-41	6.79516e-39	57	intergenic	29008	Transposon protein, putative, CACTA, En/Spm sub-class
K	HORVU.MOREX.r2.2HG0118760	chr2H	248720722	248721641	M5_K_peak_6511	920	13.5409	1.2569e-60	1.57725e-57	71	intergenic	133411	Transposon protein, putative, CACTA, En/Spm sub-class
K	HORVU.MOREX.r2.2HG0118760	chr2H	248731250	248732213	M5_K_peak_6512	964	11.5421	4.70002e-47	3.57108e-44	59	intergenic	143961	Transposon protein, putative, CACTA, En/Spm sub-class
K	HORVU.MOREX.r2.2HG0118770	chr2H	248797484	248798069	M5_K_peak_6513	586	12.504	6.15035e-53	5.89929e-50	64	intergenic	-100705	Protein LSM12 like
K	HORVU.MOREX.r2.2HG0118780	chr2H	249393056	249393942	M5_K_peak_6514	887	15.9666	2.08113e-75	3.99025e-72	82	intergenic	162488	Gag-Pol polyprotein
K	HORVU.MOREX.r2.2HG0118780	chr2H	249396682	249397196	M5_K_peak_6515	515	10.6951	4.1889e-51	3.75578e-48	69	intergenic	165928	Gag-Pol polyprotein
K	HORVU.MOREX.r2.2HG0118780	chr2H	249461477	249461863	M5_K_peak_6516	387	10.7085	1.43781e-43	9.30894e-41	57	intergenic	230659	Gag-Pol polyprotein
K	HORVU.MOREX.r2.2HG0118780	chr2H	249529759	249530445	M5_K_peak_6517	687	35.3959	3.05492e-226	2.66686e-221	183	intergenic	299091	Gag-Pol polyprotein
K	HORVU.MOREX.r2.2HG0118780	chr2H	249567106	249567883	M5_K_peak_6518	778	11.3498	6.72512e-46	4.86968e-43	58	intergenic	336483	Gag-Pol polyprotein
K	HORVU.MOREX.r2.2HG0118790	chr2H	249606616	249607112	M5_K_peak_6519	497	10.4214	6.15319e-41	3.53102e-38	54	intergenic	-350198	Cellulose synthase
K	HORVU.MOREX.r2.2HG0118790	chr2H	249958846	249959262	M5_K_peak_6520	417	14.4997	1.23851e-73	2.25736e-70	85	promoter-tss	1992	Cellulose synthase
K	HORVU.MOREX.r2.2HG0118790	chr2H	250094575	250094987	M5_K_peak_6521	413	10.8961	8.34449e-50	7.09741e-47	66	intergenic	137719	Cellulose synthase
K	HORVU.MOREX.r2.2HG0118790	chr2H	250123774	250124835	M5_K_peak_6522	1062	17.3511	5.61048e-107	2.20293e-103	116	intergenic	167242	Cellulose synthase
K	HORVU.MOREX.r2.2HG0118790	chr2H	250136831	250137363	M5_K_peak_6523	533	10.3879	3.11889e-40	1.74261e-37	53	intergenic	180035	Cellulose synthase
K	HORVU.MOREX.r2.2HG0118790	chr2H	250145716	250146153	M5_K_peak_6524	438	11.9572	1.74622e-51	1.57797e-48	64	intergenic	188872	Cellulose synthase
K	HORVU.MOREX.r2.2HG0118800	chr2H	250185953	250186805	M5_K_peak_6525	853	12.982	2.75106e-56	2.96415e-53	67	intergenic	-159996	Retrotransposon protein, putative, unclassified
K	HORVU.MOREX.r2.2HG0118800	chr2H	250309046	250310047	M5_K_peak_6526	1002	10.0032	5.07925e-38	2.54097e-35	51	intergenic	-36828	Retrotransposon protein, putative, unclassified
K	HORVU.MOREX.r2.2HG0118800	chr2H	250449290	250449754	M5_K_peak_6527	465	12.8887	2.44681e-55	2.55918e-52	66	intergenic	103147	Retrotransposon protein, putative, unclassified
K	HORVU.MOREX.r2.2HG0118810	chr2H	250506060	250506506	M5_K_peak_6528	447	12.6858	8.9043e-62	1.15958e-58	76	intergenic	-120622	RanBP2-type zinc finger protein
K	HORVU.MOREX.r2.2HG0118830	chr2H	250670904	250671315	M5_K_peak_6529	412	10.2327	4.90569e-49	4.03088e-46	68	intergenic	21624	Transposon protein, putative, Mutator sub-class
K	HORVU.MOREX.r2.2HG0118830	chr2H	250673630	250674196	M5_K_peak_6530	567	11.9937	3.78966e-67	5.79162e-64	87	intergenic	24428	Transposon protein, putative, Mutator sub-class
K	HORVU.MOREX.r2.2HG0118830	chr2H	250737290	250737735	M5_K_peak_6531	446	12.6941	1.60435e-55	1.69707e-52	67	intergenic	88027	Transposon protein, putative, Mutator sub-class
K	HORVU.MOREX.r2.2HG0118850	chr2H	251373770	251374360	M5_K_peak_6532	591	12.4156	4.42079e-54	4.38733e-51	66	intergenic	259267	Mitochondrial ATP synthase subunit G protein
K	HORVU.MOREX.r2.2HG0118860	chr2H	251562638	251563181	M5_K_peak_6533	544	10.3722	4.81948e-42	2.91139e-39	56	intergenic	-187634	Cytochrome P450
K	HORVU.MOREX.r2.2HG0119030	chr2H	251967138	251967708	M5_K_peak_6534	571	15.3076	7.34852e-73	1.31553e-69	81	intergenic	122555	S-adenosyl-L-methionine-dependent methyltransferases superfamily protein
K	HORVU.MOREX.r2.2HG0119040	chr2H	252095925	252096388	M5_K_peak_6535	464	13.7803	5.41377e-62	7.0762e-59	72	intergenic	-163332	LOW protein: E3 ubiquitin ligase-like protein
K	HORVU.MOREX.r2.2HG0119040	chr2H	252137454	252138056	M5_K_peak_6536	603	10.4185	2.87144e-45	2.01558e-42	61	intergenic	-121734	LOW protein: E3 ubiquitin ligase-like protein
K	HORVU.MOREX.r2.2HG0119060	chr2H	252271931	252272450	M5_K_peak_6537	520	14.0834	5.20475e-65	7.45247e-62	75	intergenic	5987	Ribonuclease H
K	HORVU.MOREX.r2.2HG0119060	chr2H	252399914	252400333	M5_K_peak_6538	420	10.8038	8.37336e-51	7.38754e-48	68	intergenic	133920	Ribonuclease H
K	HORVU.MOREX.r2.2HG0119070	chr2H	252498156	252498572	M5_K_peak_6539	417	12.6454	1.44544e-59	1.74824e-56	73	intergenic	-53645	Retrovirus-related Pol polyprotein from transposon TNT 1-94
K	HORVU.MOREX.r2.2HG0119110	chr2H	252576106	252577967	M5_K_peak_6540	1862	13.4982	1.85396e-68	2.94171e-65	82	intergenic	7147	4-hydroxy-3-methylbut-2-enyl diphosphate reductase
K	HORVU.MOREX.r2.2HG0119110	chr2H	252578663	252579368	M5_K_peak_6541	706	10.5789	8.2966e-61	1.04448e-57	85	intergenic	9126	4-hydroxy-3-methylbut-2-enyl diphosphate reductase
K	HORVU.MOREX.r2.2HG0119110	chr2H	252586278	252587403	M5_K_peak_6542	1126	30.8994	1.03992e-219	7.24436e-215	189	intergenic	16951	4-hydroxy-3-methylbut-2-enyl diphosphate reductase
K	HORVU.MOREX.r2.2HG0119110	chr2H	252626106	252626738	M5_K_peak_6543	633	19.4293	1.4171e-99	4.75554e-96	100	intergenic	56533	4-hydroxy-3-methylbut-2-enyl diphosphate reductase
K	HORVU.MOREX.r2.2HG0119110	chr2H	252647372	252647839	M5_K_peak_6544	468	10.6835	2.78869e-47	2.13206e-44	63	intergenic	77716	4-hydroxy-3-methylbut-2-enyl diphosphate reductase
K	HORVU.MOREX.r2.2HG0119110	chr2H	252753011	252753837	M5_K_peak_6545	827	13.9036	1.52511e-75	2.94036e-72	90	intergenic	183535	4-hydroxy-3-methylbut-2-enyl diphosphate reductase
K	HORVU.MOREX.r2.2HG0119140	chr2H	253178800	253179260	M5_K_peak_6546	461	10.6951	4.1889e-51	3.75578e-48	69	intergenic	64197	Ras-related protein
K	HORVU.MOREX.r2.2HG0119160	chr2H	253674158	253674945	M5_K_peak_6547	788	19.6422	1.26474e-110	5.3827e-107	112	intergenic	72392	Thiol protease aleurain
K	HORVU.MOREX.r2.2HG0119170	chr2H	253893064	253893564	M5_K_peak_6548	501	11.8201	4.03274e-53	3.90032e-50	67	intergenic	-55583	Alpha-2,8-sialyltransferase 8E
K	HORVU.MOREX.r2.2HG0119170	chr2H	253894968	253895371	M5_K_peak_6549	404	17.0349	2.113e-90	5.7783e-87	97	intergenic	-53727	Alpha-2,8-sialyltransferase 8E
K	HORVU.MOREX.r2.2HG0119190	chr2H	254040143	254040607	M5_K_peak_6550	465	14.2494	1.97288e-68	3.12752e-65	79	intergenic	80574	Transposon protein, putative, CACTA, En/Spm sub-class, expressed
K	HORVU.MOREX.r2.2HG0119200	chr2H	254088049	254088594	M5_K_peak_6551	546	10.965	1.30918e-43	8.58025e-41	56	intergenic	-111496	Retrotransposon protein, putative, Ty1-copia subclass
K	HORVU.MOREX.r2.2HG0119200	chr2H	254152856	254153260	M5_K_peak_6552	405	11.1614	2.40991e-47	1.84799e-44	61	intergenic	-46760	Retrotransposon protein, putative, Ty1-copia subclass
K	HORVU.MOREX.r2.2HG0119200	chr2H	254156463	254156886	M5_K_peak_6553	424	10.2948	2.0179e-68	3.19816e-65	99	intergenic	-43143	Retrotransposon protein, putative, Ty1-copia subclass
K	HORVU.MOREX.r2.2HG0119310	chr2H	254526620	254527484	M5_K_peak_6554	865	30.5293	1.37088e-254	3.04789e-249	223	promoter-tss	-1131	Polyprotein
K	HORVU.MOREX.r2.2HG0119320	chr2H	254618936	254619389	M5_K_peak_6555	454	12.9869	2.5293e-68	4.00037e-65	84	intergenic	89741	Pol polyprotein
K	HORVU.MOREX.r2.2HG0119320	chr2H	254793130	254793602	M5_K_peak_6556	473	10.1956	4.01791e-39	2.11934e-36	52	intergenic	263945	Pol polyprotein
K	HORVU.MOREX.r2.2HG0119320	chr2H	254871972	254872570	M5_K_peak_6557	599	13.1397	1.6293e-69	2.66686e-66	85	intergenic	342850	Pol polyprotein
K	HORVU.MOREX.r2.2HG0119320	chr2H	254969936	254970366	M5_K_peak_6558	431	11.9269	2.18524e-49	1.82978e-46	61	intergenic	440730	Pol polyprotein
K	HORVU.MOREX.r2.2HG0119330	chr2H	255311795	255312676	M5_K_peak_6559	882	13.0811	1.50904e-56	1.64778e-53	67	intergenic	-453125	tRNA 5-methylaminomethyl-2-thiouridine biosynthesis bifunctional protein MnmC
K	HORVU.MOREX.r2.2HG0119330	chr2H	255349037	255349693	M5_K_peak_6560	657	10.0032	5.07925e-38	2.54097e-35	51	intergenic	-415996	tRNA 5-methylaminomethyl-2-thiouridine biosynthesis bifunctional protein MnmC
K	HORVU.MOREX.r2.2HG0119330	chr2H	255383264	255383726	M5_K_peak_6561	463	10.6951	4.1889e-51	3.75578e-48	69	intergenic	-381866	tRNA 5-methylaminomethyl-2-thiouridine biosynthesis bifunctional protein MnmC
K	HORVU.MOREX.r2.2HG0119330	chr2H	255468318	255468882	M5_K_peak_6562	565	10.2367	8.10028e-48	6.34308e-45	66	intergenic	-296761	tRNA 5-methylaminomethyl-2-thiouridine biosynthesis bifunctional protein MnmC
K	HORVU.MOREX.r2.2HG0119330	chr2H	255494953	255495763	M5_K_peak_6563	811	23.1552	3.41979e-136	2.54683e-132	129	intergenic	-270003	tRNA 5-methylaminomethyl-2-thiouridine biosynthesis bifunctional protein MnmC
K	HORVU.MOREX.r2.2HG0119330	chr2H	255593822	255594359	M5_K_peak_6564	538	10.1956	4.01791e-39	2.11934e-36	52	intergenic	-171270	tRNA 5-methylaminomethyl-2-thiouridine biosynthesis bifunctional protein MnmC
K	HORVU.MOREX.r2.2HG0119330	chr2H	255641949	255643443	M5_K_peak_6565	1495	10.1956	4.01791e-39	2.11934e-36	52	intergenic	-122665	tRNA 5-methylaminomethyl-2-thiouridine biosynthesis bifunctional protein MnmC
K	HORVU.MOREX.r2.2HG0119330	chr2H	255723869	255724642	M5_K_peak_6566	774	12.8631	3.46497e-60	4.27366e-57	73	intergenic	-41105	tRNA 5-methylaminomethyl-2-thiouridine biosynthesis bifunctional protein MnmC
K	HORVU.MOREX.r2.2HG0119330	chr2H	255973223	255973929	M5_K_peak_6567	707	10.4295	4.66015e-44	3.09742e-41	59	intergenic	208215	tRNA 5-methylaminomethyl-2-thiouridine biosynthesis bifunctional protein MnmC
K	HORVU.MOREX.r2.2HG0119330	chr2H	256001707	256002349	M5_K_peak_6568	643	10.2294	1.96607e-40	1.10815e-37	54	intergenic	236667	tRNA 5-methylaminomethyl-2-thiouridine biosynthesis bifunctional protein MnmC
K	HORVU.MOREX.r2.2HG0119330	chr2H	256080008	256080490	M5_K_peak_6569	483	12.9434	7.96343e-62	1.03729e-58	75	intergenic	314888	tRNA 5-methylaminomethyl-2-thiouridine biosynthesis bifunctional protein MnmC
K	HORVU.MOREX.r2.2HG0119330	chr2H	256102156	256102672	M5_K_peak_6570	517	14.4011	2.32863e-67	3.57684e-64	77	intergenic	337053	tRNA 5-methylaminomethyl-2-thiouridine biosynthesis bifunctional protein MnmC
K	HORVU.MOREX.r2.2HG0119330	chr2H	256377196	256377699	M5_K_peak_6571	504	10.0032	5.07925e-38	2.54097e-35	51	intergenic	612086	tRNA 5-methylaminomethyl-2-thiouridine biosynthesis bifunctional protein MnmC
K	HORVU.MOREX.r2.2HG0119330	chr2H	256438038	256438788	M5_K_peak_6572	751	20.9318	6.68344e-136	4.9204e-132	136	intergenic	673052	tRNA 5-methylaminomethyl-2-thiouridine biosynthesis bifunctional protein MnmC
K	HORVU.MOREX.r2.2HG0119340	chr2H	256548435	256549194	M5_K_peak_6573	760	10.4539	1.21339e-41	7.2277e-39	55	intergenic	-692524	Zinc finger MYM-type protein 5
K	HORVU.MOREX.r2.2HG0119340	chr2H	256550688	256551477	M5_K_peak_6574	790	10.6406	9.2619e-43	5.80764e-40	56	intergenic	-690256	Zinc finger MYM-type protein 5
K	HORVU.MOREX.r2.2HG0119340	chr2H	256683273	256685725	M5_K_peak_6575	2453	32.8492	7.51623e-253	1.57398e-247	214	intergenic	-556840	Zinc finger MYM-type protein 5
K	HORVU.MOREX.r2.2HG0119340	chr2H	256690209	256690680	M5_K_peak_6576	472	12.3116	9.53235e-52	8.75387e-49	63	intergenic	-550894	Zinc finger MYM-type protein 5
K	HORVU.MOREX.r2.2HG0119340	chr2H	256695956	256696569	M5_K_peak_6577	614	12.3116	9.53235e-52	8.75387e-49	63	intergenic	-545076	Zinc finger MYM-type protein 5
K	HORVU.MOREX.r2.2HG0119340	chr2H	256785197	256786378	M5_K_peak_6578	1182	14.2353	6.16453e-64	8.61787e-61	73	intergenic	-455551	Zinc finger MYM-type protein 5
K	HORVU.MOREX.r2.2HG0119340	chr2H	256794807	256795430	M5_K_peak_6579	624	10.4539	1.21339e-41	7.2277e-39	55	intergenic	-446220	Zinc finger MYM-type protein 5
K	HORVU.MOREX.r2.2HG0119340	chr2H	256919195	256919989	M5_K_peak_6580	795	13.8506	1.89234e-61	2.44681e-58	71	intergenic	-321747	Zinc finger MYM-type protein 5
K	HORVU.MOREX.r2.2HG0119340	chr2H	256928218	256928812	M5_K_peak_6581	595	12.8887	2.44681e-55	2.55918e-52	66	intergenic	-312824	Zinc finger MYM-type protein 5
K	HORVU.MOREX.r2.2HG0119340	chr2H	256938408	256939130	M5_K_peak_6582	723	26.8233	3.68978e-165	5.40754e-161	148	intergenic	-302570	Zinc finger MYM-type protein 5
K	HORVU.MOREX.r2.2HG0119340	chr2H	256956792	256957349	M5_K_peak_6583	558	13.8617	3.87882e-65	5.58085e-62	76	intergenic	-284268	Zinc finger MYM-type protein 5
K	HORVU.MOREX.r2.2HG0119380	chr2H	257325421	257325987	M5_K_peak_6584	567	13.7127	1.53745e-62	2.03798e-59	73	intergenic	71016	Rho gtpase-activating protein
K	HORVU.MOREX.r2.2HG0119390	chr2H	257478780	257479280	M5_K_peak_6585	501	10.0819	7.32318e-42	4.40656e-39	57	intergenic	-176491	F-box protein
K	HORVU.MOREX.r2.2HG0119390	chr2H	257590467	257591035	M5_K_peak_6586	569	15.9916	1.2494e-97	4.01236e-94	110	intergenic	-64770	F-box protein
K	HORVU.MOREX.r2.2HG0119390	chr2H	257626402	257627884	M5_K_peak_6587	1483	23.003	1.92752e-189	5.37032e-185	186	intergenic	-28378	F-box protein
K	HORVU.MOREX.r2.2HG0119400	chr2H	257671351	257671838	M5_K_peak_6588	488	12.223	1.90678e-62	2.51536e-59	79	promoter-tss	0	Protein FAR1-RELATED SEQUENCE 5
K	HORVU.MOREX.r2.2HG0119400	chr2H	257716719	257717211	M5_K_peak_6589	493	13.5983	4.95793e-68	7.76426e-65	81	intergenic	45371	Protein FAR1-RELATED SEQUENCE 5
K	HORVU.MOREX.r2.2HG0119400	chr2H	257829877	257830775	M5_K_peak_6590	899	20.4253	1.35207e-156	1.61808e-152	161	intergenic	158732	Protein FAR1-RELATED SEQUENCE 5
K	HORVU.MOREX.r2.2HG0119400	chr2H	257837393	257837897	M5_K_peak_6591	505	11.2624	5.71216e-47	4.28845e-44	60	intergenic	166051	Protein FAR1-RELATED SEQUENCE 5
K	HORVU.MOREX.r2.2HG0119400	chr2H	257845379	257846168	M5_K_peak_6592	790	10.9233	1.67996e-43	1.08193e-40	56	intergenic	174179	Protein FAR1-RELATED SEQUENCE 5
K	HORVU.MOREX.r2.2HG0119400	chr2H	257865288	257866217	M5_K_peak_6593	930	10.8896	1.34927e-46	1.00115e-43	61	intergenic	194158	Protein FAR1-RELATED SEQUENCE 5
K	HORVU.MOREX.r2.2HG0119400	chr2H	257916870	257917555	M5_K_peak_6594	686	11.8089	2.02488e-52	1.90458e-49	66	intergenic	245618	Protein FAR1-RELATED SEQUENCE 5
K	HORVU.MOREX.r2.2HG0119400	chr2H	257968454	257969152	M5_K_peak_6595	699	10.5423	5.2942e-50	4.53837e-47	68	intergenic	297209	Protein FAR1-RELATED SEQUENCE 5
K	HORVU.MOREX.r2.2HG0119400	chr2H	257972864	257973422	M5_K_peak_6596	559	14.8843	1.74181e-101	6.08695e-98	120	intergenic	301549	Protein FAR1-RELATED SEQUENCE 5
K	HORVU.MOREX.r2.2HG0119410	chr2H	258122434	258123128	M5_K_peak_6597	695	15.2305	3.43321e-74	6.3841e-71	83	intergenic	-320279	GRAM domain family protein
K	HORVU.MOREX.r2.2HG0119410	chr2H	258277290	258277741	M5_K_peak_6598	452	12.2303	6.74373e-53	6.40767e-50	65	intergenic	-165544	GRAM domain family protein
K	HORVU.MOREX.r2.2HG0119410	chr2H	258433106	258433519	M5_K_peak_6599	414	11.433	1.94984e-74	3.64922e-71	101	intergenic	-9747	GRAM domain family protein
K	HORVU.MOREX.r2.2HG0119440	chr2H	258714925	258715623	M5_K_peak_6600	699	11.7646	5.52968e-59	6.54335e-56	76	intergenic	4849	Pentatricopeptide repeat (PPR) superfamily protein
K	HORVU.MOREX.r2.2HG0119460	chr2H	259150884	259151471	M5_K_peak_6601	588	29.6721	9.86279e-191	2.85759e-186	165	intergenic	-95918	Malic enzyme
K	HORVU.MOREX.r2.2HG0119460	chr2H	259205605	259206174	M5_K_peak_6602	570	16.5134	1.79846e-86	4.49883e-83	94	intergenic	-41206	Malic enzyme
K	HORVU.MOREX.r2.2HG0119490	chr2H	259700104	259700567	M5_K_peak_6603	464	13.1397	1.6293e-69	2.66686e-66	85	intergenic	-2716	Very-long-chain enoyl-CoA reductase
K	HORVU.MOREX.r2.2HG0119490	chr2H	259753153	259754379	M5_K_peak_6604	1227	12.1193	1.45479e-50	1.27791e-47	62	intergenic	50714	Very-long-chain enoyl-CoA reductase
K	HORVU.MOREX.r2.2HG0119500	chr2H	260181890	260182385	M5_K_peak_6605	496	14.6201	1.90327e-66	2.86616e-63	75	intergenic	-150365	Mediator of RNA polymerase II transcription subunit 11
K	HORVU.MOREX.r2.2HG0119500	chr2H	260191155	260191783	M5_K_peak_6606	629	18.569	1.10892e-94	3.3358e-91	97	intergenic	-141034	Mediator of RNA polymerase II transcription subunit 11
K	HORVU.MOREX.r2.2HG0119500	chr2H	260260030	260260523	M5_K_peak_6607	494	12.9872	5.95799e-62	7.78574e-59	75	intergenic	-72226	Mediator of RNA polymerase II transcription subunit 11
K	HORVU.MOREX.r2.2HG0119500	chr2H	260291723	260292301	M5_K_peak_6608	579	24.857	1.47911e-153	1.65196e-149	142	intergenic	-40491	Mediator of RNA polymerase II transcription subunit 11
K	HORVU.MOREX.r2.2HG0119500	chr2H	260309972	260310377	M5_K_peak_6609	406	10.0856	1.27938e-51	1.16145e-48	73	intergenic	-22328	Mediator of RNA polymerase II transcription subunit 11
K	HORVU.MOREX.r2.2HG0119500	chr2H	260363966	260365140	M5_K_peak_6610	1175	10.5803	2.37739e-41	1.40055e-38	54	intergenic	32050	Mediator of RNA polymerase II transcription subunit 11
K	HORVU.MOREX.r2.2HG0119520	chr2H	260513173	260513795	M5_K_peak_6611	623	15.3764	1.93197e-106	7.4817e-103	124	intergenic	-13333	Palmitoyl-acyl carrier protein thioesterase, chloroplastic
K	HORVU.MOREX.r2.2HG0119520	chr2H	260528024	260528895	M5_K_peak_6612	872	10.088	2.0893e-61	2.67979e-58	89	promoter-tss	1642	Palmitoyl-acyl carrier protein thioesterase, chloroplastic
K	HORVU.MOREX.r2.2HG0119530	chr2H	260794058	260794545	M5_K_peak_6613	488	15.5715	1.60842e-91	4.50921e-88	104	intergenic	264485	cyclin-dependent kinase E
K	HORVU.MOREX.r2.2HG0119530	chr2H	260818114	260818752	M5_K_peak_6614	639	10.7727	1.77951e-42	1.10917e-39	55	intergenic	288617	cyclin-dependent kinase E
K	HORVU.MOREX.r2.2HG0119540	chr2H	260963551	260964641	M5_K_peak_6615	1091	11.9572	1.74622e-51	1.57797e-48	64	intergenic	-255631	Transposon protein, putative, CACTA, En/Spm sub-class
K	HORVU.MOREX.r2.2HG0119540	chr2H	261088153	261088724	M5_K_peak_6616	572	10.0819	7.32318e-42	4.40656e-39	57	intergenic	-131288	Transposon protein, putative, CACTA, En/Spm sub-class
K	HORVU.MOREX.r2.2HG0119540	chr2H	261214647	261215739	M5_K_peak_6617	1093	11.5421	4.70002e-47	3.57108e-44	59	intergenic	-4534	Transposon protein, putative, CACTA, En/Spm sub-class
K	HORVU.MOREX.r2.2HG0119550	chr2H	261298250	261299156	M5_K_peak_6618	907	10.5803	2.37739e-41	1.40055e-38	54	intergenic	77534	Myb/SANT-like DNA-binding domain protein
K	HORVU.MOREX.r2.2HG0119550	chr2H	261304864	261305304	M5_K_peak_6619	441	10.7727	1.77951e-42	1.10917e-39	55	intergenic	83915	Myb/SANT-like DNA-binding domain protein
K	HORVU.MOREX.r2.2HG0119550	chr2H	261330424	261330892	M5_K_peak_6620	469	11.377	6.83912e-50	5.82505e-47	64	intergenic	109489	Myb/SANT-like DNA-binding domain protein
K	HORVU.MOREX.r2.2HG0119560	chr2H	261392398	261392915	M5_K_peak_6621	518	16.9285	5.75705e-82	1.29808e-78	87	intergenic	-147000	GRF zinc finger family protein
K	HORVU.MOREX.r2.2HG0119560	chr2H	261402334	261403064	M5_K_peak_6622	731	16.7361	1.20726e-80	2.64058e-77	86	intergenic	-136958	GRF zinc finger family protein
K	HORVU.MOREX.r2.2HG0119560	chr2H	261424997	261425431	M5_K_peak_6623	435	12.6813	5.88166e-66	8.65366e-63	82	intergenic	-114443	GRF zinc finger family protein
K	HORVU.MOREX.r2.2HG0119560	chr2H	261540014	261540766	M5_K_peak_6624	753	21.9301	6.57658e-118	3.28095e-114	113	promoter-tss	733	GRF zinc finger family protein
K	HORVU.MOREX.r2.2HG0119620	chr2H	261590677	261591230	M5_K_peak_6625	554	14.1487	2.43164e-73	4.41774e-70	86	intergenic	42865	ARM repeat superfamily protein
K	HORVU.MOREX.r2.2HG0119630	chr2H	261674271	261675104	M5_K_peak_6626	834	16.0252	7.61202e-86	1.87154e-82	95	other intron	2474	Excitatory amino acid transporter 1
K	HORVU.MOREX.r2.2HG0119640	chr2H	261732222	261732957	M5_K_peak_6627	736	11.4725	8.1508e-51	7.22437e-48	65	intergenic	52723	Receptor-like kinase
K	HORVU.MOREX.r2.2HG0119640	chr2H	261763172	261763827	M5_K_peak_6628	656	16.4091	8.96603e-88	2.30462e-84	96	intergenic	83633	Receptor-like kinase
K	HORVU.MOREX.r2.2HG0119650	chr2H	261944018	261946584	M5_K_peak_6629	2567	12.223	1.90678e-62	2.51536e-59	79	intergenic	-221956	Selenium-binding protein 2
K	HORVU.MOREX.r2.2HG0119650	chr2H	262082835	262083373	M5_K_peak_6630	539	19.5469	3.20627e-111	1.38038e-107	113	intergenic	-84153	Selenium-binding protein 2
K	HORVU.MOREX.r2.2HG0119650	chr2H	262112802	262113298	M5_K_peak_6631	497	11.9269	2.18524e-49	1.82978e-46	61	intergenic	-54207	Selenium-binding protein 2
K	HORVU.MOREX.r2.2HG0119680	chr2H	262263194	262263688	M5_K_peak_6632	495	11.8926	5.7372e-50	4.89441e-47	62	intergenic	-24180	Protein PLANT CADMIUM RESISTANCE 2
K	HORVU.MOREX.r2.2HG0119690	chr2H	262370810	262371766	M5_K_peak_6633	957	18.9456	4.76431e-118	2.38781e-114	123	intergenic	-12502	NonTIR-NBS-LRR disease resistance protein
K	HORVU.MOREX.r2.2HG0119690	chr2H	262431425	262432189	M5_K_peak_6634	765	12.3162	1.91911e-52	1.80717e-49	64	intergenic	48017	NonTIR-NBS-LRR disease resistance protein
K	HORVU.MOREX.r2.2HG0119690	chr2H	262453141	262453803	M5_K_peak_6635	663	11.384	3.45621e-53	3.35429e-50	69	intergenic	69682	NonTIR-NBS-LRR disease resistance protein
K	HORVU.MOREX.r2.2HG0119690	chr2H	262500544	262501436	M5_K_peak_6636	893	10.951	2.0917e-47	1.61622e-44	62	intergenic	117200	NonTIR-NBS-LRR disease resistance protein
K	HORVU.MOREX.r2.2HG0119690	chr2H	262524972	262525507	M5_K_peak_6637	536	12.0615	4.05415e-53	3.90481e-50	66	intergenic	141449	NonTIR-NBS-LRR disease resistance protein
K	HORVU.MOREX.r2.2HG0119700	chr2H	262601712	262602408	M5_K_peak_6638	697	10.3895	6.59629e-49	5.40505e-46	67	intergenic	-160670	High frequency lysogenization protein HflD homolog
K	HORVU.MOREX.r2.2HG0119700	chr2H	262711018	262711421	M5_K_peak_6639	404	10.0816	2.97098e-41	1.72544e-38	56	intergenic	-51510	High frequency lysogenization protein HflD homolog
K	HORVU.MOREX.r2.2HG0119700	chr2H	262767387	262768286	M5_K_peak_6640	900	12.3116	9.53235e-52	8.75387e-49	63	intergenic	5106	High frequency lysogenization protein HflD homolog
K	HORVU.MOREX.r2.2HG0119700	chr2H	262771697	262772301	M5_K_peak_6641	605	10.2673	1.56207e-40	8.82673e-38	54	intergenic	9269	High frequency lysogenization protein HflD homolog
K	HORVU.MOREX.r2.2HG0119720	chr2H	263007206	263007638	M5_K_peak_6642	433	10.714	1.78484e-45	1.26183e-42	60	intergenic	-31726	50S ribosomal protein L20
K	HORVU.MOREX.r2.2HG0119750	chr2H	263133064	263134205	M5_K_peak_6643	1142	12.3116	9.53235e-52	8.75387e-49	63	intergenic	-8515	Tetratricopeptide repeat (TPR)-like superfamily protein
K	HORVU.MOREX.r2.2HG0119770	chr2H	263149170	263149808	M5_K_peak_6644	639	12.7862	1.81761e-56	1.96291e-53	68	promoter-tss	776	Eukaryotic translation initiation factor 3 subunit A
K	HORVU.MOREX.r2.2HG0119770	chr2H	263155150	263155901	M5_K_peak_6645	752	10.6033	3.62577e-45	2.53746e-42	60	intergenic	6812	Eukaryotic translation initiation factor 3 subunit A
K	HORVU.MOREX.r2.2HG0119770	chr2H	263202948	263203400	M5_K_peak_6646	453	10.9814	3.28473e-46	2.40104e-43	60	intergenic	54461	Eukaryotic translation initiation factor 3 subunit A
K	HORVU.MOREX.r2.2HG0119770	chr2H	263265030	263265451	M5_K_peak_6647	422	24.5507	4.96592e-142	4.21697e-138	131	intergenic	116527	Eukaryotic translation initiation factor 3 subunit A
K	HORVU.MOREX.r2.2HG0119770	chr2H	263311479	263312221	M5_K_peak_6648	743	11.1863	3.00331e-53	2.9181e-50	70	intergenic	163137	Eukaryotic translation initiation factor 3 subunit A
K	HORVU.MOREX.r2.2HG0119780	chr2H	263402877	263403302	M5_K_peak_6649	426	11.377	6.83912e-50	5.82505e-47	64	intergenic	-94252	50S ribosomal protein L14
K	HORVU.MOREX.r2.2HG0119790	chr2H	263527238	263527737	M5_K_peak_6650	500	14.2353	6.16453e-64	8.61787e-61	73	intergenic	27783	SKP1-like protein
K	HORVU.MOREX.r2.2HG0119790	chr2H	263529547	263529970	M5_K_peak_6651	424	10.3879	3.11889e-40	1.74261e-37	53	intergenic	30054	SKP1-like protein
K	HORVU.MOREX.r2.2HG0119800	chr2H	263655053	263655734	M5_K_peak_6652	682	11.5055	6.22874e-49	5.10858e-46	62	intergenic	-64553	Protein trichome birefringence
K	HORVU.MOREX.r2.2HG0119800	chr2H	263671674	263672400	M5_K_peak_6653	727	16.382	6.82653e-83	1.56711e-79	90	intergenic	-47910	Protein trichome birefringence
K	HORVU.MOREX.r2.2HG0119810	chr2H	263788581	263789019	M5_K_peak_6654	439	10.1155	2.15924e-44	1.45445e-41	61	intergenic	16796	Peroxidase
K	HORVU.MOREX.r2.2HG0119810	chr2H	263884162	263884964	M5_K_peak_6655	803	10.0032	5.07925e-38	2.54097e-35	51	intergenic	112559	Peroxidase
K	HORVU.MOREX.r2.2HG0119810	chr2H	263888056	263888503	M5_K_peak_6656	448	16.0455	3.37909e-77	6.76394e-74	84	intergenic	116275	Peroxidase
K	HORVU.MOREX.r2.2HG0119820	chr2H	264073953	264074604	M5_K_peak_6657	652	10.4185	2.87144e-45	2.01558e-42	61	other intron	33780	ATP-dependent DNA helicase
K	HORVU.MOREX.r2.2HG0119820	chr2H	264114168	264114676	M5_K_peak_6658	509	11.6599	1.1259e-50	9.90376e-48	64	other intron	73924	ATP-dependent DNA helicase
K	HORVU.MOREX.r2.2HG0119850	chr2H	264489695	264490539	M5_K_peak_6659	845	10.6033	3.62577e-45	2.53746e-42	60	intergenic	-13708	ArfGap/RecO-like zinc finger domain-containing protein
K	HORVU.MOREX.r2.2HG0119860	chr2H	264546767	264547433	M5_K_peak_6660	667	23.9873	1.26183e-182	2.92415e-178	175	intergenic	-3325	NADH-ubiquinone oxidoreductase chain 5
K	HORVU.MOREX.r2.2HG0119870	chr2H	264554440	264554848	M5_K_peak_6661	409	10.2557	5.89115e-43	3.72649e-40	58	intergenic	4009	Ribonuclease H-like superfamily protein
K	HORVU.MOREX.r2.2HG0119870	chr2H	264582255	264582738	M5_K_peak_6662	484	11.0007	2.51362e-53	2.45471e-50	71	intergenic	31861	Ribonuclease H-like superfamily protein
K	HORVU.MOREX.r2.2HG0119870	chr2H	264594702	264595425	M5_K_peak_6663	724	11.9939	2.7746e-54	2.79769e-51	68	intergenic	44428	Ribonuclease H-like superfamily protein
K	HORVU.MOREX.r2.2HG0119890	chr2H	264786840	264787792	M5_K_peak_6664	953	12.7816	7.45247e-58	8.57235e-55	70	intergenic	-67007	Phosphoinositide phosphatase family protein
K	HORVU.MOREX.r2.2HG0119890	chr2H	264824099	264824733	M5_K_peak_6665	635	11.6456	5.51442e-48	4.33112e-45	60	intergenic	-29907	Phosphoinositide phosphatase family protein
K	HORVU.MOREX.r2.2HG0119890	chr2H	265232009	265232691	M5_K_peak_6666	683	10.0031	5.08394e-38	2.54097e-35	51	intergenic	378027	Phosphoinositide phosphatase family protein
K	HORVU.MOREX.r2.2HG0119900	chr2H	265390539	265391750	M5_K_peak_6667	1212	27.5088	5.05825e-161	6.72977e-157	142	intergenic	-418228	Mitochondrial import inner membrane translocase subunit Tim17/Tim22/Tim23 family protein
K	HORVU.MOREX.r2.2HG0119900	chr2H	265441946	265442422	M5_K_peak_6668	477	11.5809	1.92309e-52	1.81009e-49	67	intergenic	-367189	Mitochondrial import inner membrane translocase subunit Tim17/Tim22/Tim23 family protein
K	HORVU.MOREX.r2.2HG0119900	chr2H	265449794	265450578	M5_K_peak_6669	785	16.0005	2.13108e-83	4.96021e-80	92	intergenic	-359187	Mitochondrial import inner membrane translocase subunit Tim17/Tim22/Tim23 family protein
K	HORVU.MOREX.r2.2HG0119900	chr2H	265613751	265614206	M5_K_peak_6670	456	10.4295	4.66015e-44	3.09742e-41	59	intergenic	-195394	Mitochondrial import inner membrane translocase subunit Tim17/Tim22/Tim23 family protein
K	HORVU.MOREX.r2.2HG0119900	chr2H	265685687	265686334	M5_K_peak_6671	648	34.6264	1.09144e-219	7.56833e-215	179	intergenic	-123362	Mitochondrial import inner membrane translocase subunit Tim17/Tim22/Tim23 family protein
K	HORVU.MOREX.r2.2HG0119900	chr2H	265775272	265775730	M5_K_peak_6672	459	10.6406	9.2619e-43	5.80764e-40	56	intergenic	-33872	Mitochondrial import inner membrane translocase subunit Tim17/Tim22/Tim23 family protein
K	HORVU.MOREX.r2.2HG0119900	chr2H	265833119	265834033	M5_K_peak_6673	915	15.0304	2.76694e-121	1.47911e-117	145	intergenic	24203	Mitochondrial import inner membrane translocase subunit Tim17/Tim22/Tim23 family protein
K	HORVU.MOREX.r2.2HG0119900	chr2H	265854064	265854510	M5_K_peak_6674	447	19.1307	5.74116e-123	3.17687e-119	128	intergenic	44914	Mitochondrial import inner membrane translocase subunit Tim17/Tim22/Tim23 family protein
K	HORVU.MOREX.r2.2HG0119900	chr2H	265858924	265859315	M5_K_peak_6675	392	11.1225	1.20559e-55	1.28263e-52	74	intergenic	49746	Mitochondrial import inner membrane translocase subunit Tim17/Tim22/Tim23 family protein
K	HORVU.MOREX.r2.2HG0119910	chr2H	266062748	266063236	M5_K_peak_6676	489	12.504	6.15035e-53	5.89929e-50	64	intergenic	45018	Transposon protein, putative, Mutator sub-class
K	HORVU.MOREX.r2.2HG0119920	chr2H	266291976	266292444	M5_K_peak_6677	469	11.5922	3.76704e-51	3.38143e-48	65	intergenic	-31057	wall-associated receptor kinase-like protein
K	HORVU.MOREX.r2.2HG0119930	chr2H	266625695	266626199	M5_K_peak_6678	505	16.1138	3.57191e-78	7.35191e-75	85	intergenic	13908	Transposon Ty3-I Gag-Pol polyprotein
K	HORVU.MOREX.r2.2HG0119930	chr2H	266656898	266657390	M5_K_peak_6679	493	11.5369	2.45697e-50	2.12422e-47	64	intergenic	45105	Transposon Ty3-I Gag-Pol polyprotein
K	HORVU.MOREX.r2.2HG0119930	chr2H	266690327	266691233	M5_K_peak_6680	907	11.8366	3.7653e-49	3.10313e-46	61	intergenic	78741	Transposon Ty3-I Gag-Pol polyprotein
K	HORVU.MOREX.r2.2HG0119940	chr2H	266882392	266882881	M5_K_peak_6681	490	11.1248	1.55167e-48	1.25603e-45	63	intergenic	-237905	Citrate synthase
K	HORVU.MOREX.r2.2HG0119940	chr2H	266900197	266900997	M5_K_peak_6682	801	12.5074	2.50669e-54	2.53513e-51	66	intergenic	-219945	Citrate synthase
K	HORVU.MOREX.r2.2HG0119940	chr2H	267004181	267004705	M5_K_peak_6683	525	15.7371	1.74663e-90	4.80065e-87	102	intergenic	-116099	Citrate synthase
K	HORVU.MOREX.r2.2HG0119940	chr2H	267112991	267113497	M5_K_peak_6684	507	13.1509	7.62606e-64	1.05657e-60	77	intergenic	-7298	Citrate synthase
K	HORVU.MOREX.r2.2HG0119970	chr2H	267503757	267504296	M5_K_peak_6685	540	18.6078	5.87489e-117	2.87078e-113	123	intergenic	-39778	Calmodulin-binding transcription activator
K	HORVU.MOREX.r2.2HG0119970	chr2H	267532788	267534171	M5_K_peak_6686	1384	29.286	1.40929e-188	3.86367e-184	164	intergenic	-10325	Calmodulin-binding transcription activator
K	HORVU.MOREX.r2.2HG0119980	chr2H	267606048	267606637	M5_K_peak_6687	590	11.9174	3.92735e-60	4.81615e-57	77	intergenic	-3445	DNAse I-like superfamily protein
K	HORVU.MOREX.r2.2HG0119990	chr2H	267866965	267867512	M5_K_peak_6688	548	10.3937	5.86543e-44	3.87168e-41	59	intergenic	-81096	NADH oxidoreductase F subunit
K	HORVU.MOREX.r2.2HG0119990	chr2H	267897945	267898509	M5_K_peak_6689	565	10.5712	5.96211e-42	3.59253e-39	55	intergenic	-50108	NADH oxidoreductase F subunit
K	HORVU.MOREX.r2.2HG0119990	chr2H	267912624	267913323	M5_K_peak_6690	700	19.2672	1.33352e-115	6.32412e-112	119	intergenic	-35361	NADH oxidoreductase F subunit
K	HORVU.MOREX.r2.2HG0119990	chr2H	267951100	267951696	M5_K_peak_6691	597	16.2281	5.01765e-92	1.42495e-88	102	1st intron	3063	NADH oxidoreductase F subunit
K	HORVU.MOREX.r2.2HG0119990	chr2H	268008187	268008670	M5_K_peak_6692	484	11.2986	1.13318e-49	9.60506e-47	64	intergenic	60093	NADH oxidoreductase F subunit
K	HORVU.MOREX.r2.2HG0119990	chr2H	268048272	268048811	M5_K_peak_6693	540	12.5154	8.30042e-58	9.50167e-55	71	intergenic	100206	NADH oxidoreductase F subunit
K	HORVU.MOREX.r2.2HG0119990	chr2H	268113989	268115040	M5_K_peak_6694	1052	24.5325	2.00447e-188	5.47016e-184	179	intergenic	166179	NADH oxidoreductase F subunit
K	HORVU.MOREX.r2.2HG0119990	chr2H	268322250	268322924	M5_K_peak_6695	675	31.9958	3.22107e-211	1.71396e-206	178	intergenic	374252	NADH oxidoreductase F subunit
K	HORVU.MOREX.r2.2HG0119990	chr2H	268330493	268331255	M5_K_peak_6696	763	20.9682	8.91251e-111	3.81066e-107	108	intergenic	382539	NADH oxidoreductase F subunit
K	HORVU.MOREX.r2.2HG0119990	chr2H	268333965	268334793	M5_K_peak_6697	829	10.7727	1.77951e-42	1.10917e-39	55	intergenic	386044	NADH oxidoreductase F subunit
K	HORVU.MOREX.r2.2HG0119990	chr2H	268340990	268341483	M5_K_peak_6698	494	13.1568	7.05505e-59	8.2699e-56	70	intergenic	392901	NADH oxidoreductase F subunit
K	HORVU.MOREX.r2.2HG0120000	chr2H	268492946	268493761	M5_K_peak_6699	816	10.3879	3.11889e-40	1.74261e-37	53	intergenic	-244198	3-oxoacyl-[acyl-carrier-protein] synthase 3
K	HORVU.MOREX.r2.2HG0120000	chr2H	268494027	268494591	M5_K_peak_6700	565	15.1972	2.9621e-70	4.95336e-67	78	intergenic	-243243	3-oxoacyl-[acyl-carrier-protein] synthase 3
K	HORVU.MOREX.r2.2HG0120000	chr2H	268631710	268632244	M5_K_peak_6701	535	14.949	6.22874e-75	1.17761e-71	85	intergenic	-105575	3-oxoacyl-[acyl-carrier-protein] synthase 3
K	HORVU.MOREX.r2.2HG0120000	chr2H	269122158	269123127	M5_K_peak_6702	970	10.3582	8.9929e-54	8.87565e-51	75	intergenic	385090	3-oxoacyl-[acyl-carrier-protein] synthase 3
K	HORVU.MOREX.r2.2HG0120020	chr2H	269621753	269622187	M5_K_peak_6703	435	15.0006	4.43609e-75	8.3946e-72	85	other intron	-24171	DDT domain-containing protein
K	HORVU.MOREX.r2.2HG0120020	chr2H	269645850	269646376	M5_K_peak_6704	527	19.2512	9.28966e-121	4.93174e-117	125	promoter-tss	-28	DDT domain-containing protein
K	HORVU.MOREX.r2.2HG0120020	chr2H	269690356	269691442	M5_K_peak_6705	1087	15.0148	1.36836e-73	2.49345e-70	83	intergenic	44758	DDT domain-containing protein
K	HORVU.MOREX.r2.2HG0120030	chr2H	269812463	269813194	M5_K_peak_6706	732	34.7328	1.2388e-236	1.51008e-231	194	intergenic	-139045	ERD (early-responsive to dehydration stress) family protein
K	HORVU.MOREX.r2.2HG0120030	chr2H	269836208	269836774	M5_K_peak_6707	567	19.5567	1.75792e-123	9.88553e-120	127	intergenic	-115383	ERD (early-responsive to dehydration stress) family protein
K	HORVU.MOREX.r2.2HG0120030	chr2H	269954296	269955163	M5_K_peak_6708	868	15.5226	1.15638e-72	2.05211e-69	80	intergenic	2855	ERD (early-responsive to dehydration stress) family protein
K	HORVU.MOREX.r2.2HG0120040	chr2H	269973643	269974265	M5_K_peak_6709	623	10.3484	3.94639e-40	2.16421e-37	53	intergenic	-6468	Ribosomal protein S1
K	HORVU.MOREX.r2.2HG0120040	chr2H	270018068	270018521	M5_K_peak_6710	454	10.1956	4.01791e-39	2.11934e-36	52	intergenic	37872	Ribosomal protein S1
K	HORVU.MOREX.r2.2HG0120040	chr2H	270193733	270194362	M5_K_peak_6711	630	11.7646	5.52968e-59	6.54335e-56	76	intergenic	213625	Ribosomal protein S1
K	HORVU.MOREX.r2.2HG0120040	chr2H	270212540	270212924	M5_K_peak_6712	385	10.0835	1.6248e-45	1.1508e-42	63	intergenic	232310	Ribosomal protein S1
K	HORVU.MOREX.r2.2HG0120040	chr2H	270245213	270245701	M5_K_peak_6713	489	17.3385	1.90239e-90	5.20955e-87	96	intergenic	265035	Ribosomal protein S1
K	HORVU.MOREX.r2.2HG0120040	chr2H	270275965	270276715	M5_K_peak_6714	751	11.1574	9.46237e-45	6.51778e-42	57	intergenic	295918	Ribosomal protein S1
K	HORVU.MOREX.r2.2HG0120040	chr2H	270392402	270393763	M5_K_peak_6715	1362	25.3626	1.38038e-177	2.79254e-173	165	intergenic	412660	Ribosomal protein S1
K	HORVU.MOREX.r2.2HG0120040	chr2H	270424065	270424477	M5_K_peak_6716	413	10.3653	1.48388e-52	1.39927e-49	73	intergenic	443849	Ribosomal protein S1
K	HORVU.MOREX.r2.2HG0120040	chr2H	270635517	270636028	M5_K_peak_6717	512	18.8352	2.1677e-101	7.56659e-98	104	intergenic	655350	Ribosomal protein S1
K	HORVU.MOREX.r2.2HG0120050	chr2H	270650100	270650646	M5_K_peak_6718	547	10.0819	7.32318e-42	4.40656e-39	57	intergenic	-662667	E3 ubiquitin-protein ligase ORTHRUS 2
K	HORVU.MOREX.r2.2HG0120050	chr2H	270655539	270656060	M5_K_peak_6719	522	13.2107	1.37088e-62	1.82516e-59	75	intergenic	-657240	E3 ubiquitin-protein ligase ORTHRUS 2
K	HORVU.MOREX.r2.2HG0120050	chr2H	270688079	270689117	M5_K_peak_6720	1039	13.4982	1.85396e-68	2.94171e-65	82	intergenic	-624442	E3 ubiquitin-protein ligase ORTHRUS 2
K	HORVU.MOREX.r2.2HG0120050	chr2H	270765729	270766769	M5_K_peak_6721	1041	10.4927	9.58738e-42	5.72664e-39	55	intergenic	-546791	E3 ubiquitin-protein ligase ORTHRUS 2
K	HORVU.MOREX.r2.2HG0120050	chr2H	270772730	270773882	M5_K_peak_6722	1153	13.2053	5.22156e-59	6.24166e-56	70	intergenic	-539734	E3 ubiquitin-protein ligase ORTHRUS 2
K	HORVU.MOREX.r2.2HG0120050	chr2H	270794972	270795552	M5_K_peak_6723	581	14.7751	1.12798e-73	2.063e-70	84	intergenic	-517778	E3 ubiquitin-protein ligase ORTHRUS 2
K	HORVU.MOREX.r2.2HG0120050	chr2H	270804496	270805210	M5_K_peak_6724	715	16.3868	1.0493e-83	2.46263e-80	91	intergenic	-508187	E3 ubiquitin-protein ligase ORTHRUS 2
K	HORVU.MOREX.r2.2HG0120050	chr2H	270824618	270825217	M5_K_peak_6725	600	10.951	2.0917e-47	1.61622e-44	62	intergenic	-488122	E3 ubiquitin-protein ligase ORTHRUS 2
K	HORVU.MOREX.r2.2HG0120050	chr2H	270828982	270830216	M5_K_peak_6726	1235	12.3116	9.53235e-52	8.75387e-49	63	intergenic	-483441	E3 ubiquitin-protein ligase ORTHRUS 2
K	HORVU.MOREX.r2.2HG0120050	chr2H	270903285	270903882	M5_K_peak_6727	598	10.1546	3.10384e-40	1.735e-37	54	intergenic	-409456	E3 ubiquitin-protein ligase ORTHRUS 2
K	HORVU.MOREX.r2.2HG0120050	chr2H	270930551	270931384	M5_K_peak_6728	834	12.267	8.74581e-58	9.96093e-55	72	intergenic	-382072	E3 ubiquitin-protein ligase ORTHRUS 2
K	HORVU.MOREX.r2.2HG0120050	chr2H	270943464	270943958	M5_K_peak_6729	495	12.1193	1.45479e-50	1.27791e-47	62	intergenic	-369329	E3 ubiquitin-protein ligase ORTHRUS 2
K	HORVU.MOREX.r2.2HG0120050	chr2H	270961163	270961645	M5_K_peak_6730	483	10.7727	1.77951e-42	1.10917e-39	55	intergenic	-351636	E3 ubiquitin-protein ligase ORTHRUS 2
K	HORVU.MOREX.r2.2HG0120050	chr2H	271084125	271085155	M5_K_peak_6731	1031	10.2219	1.07969e-52	1.02259e-49	74	intergenic	-228400	E3 ubiquitin-protein ligase ORTHRUS 2
K	HORVU.MOREX.r2.2HG0120050	chr2H	271161124	271163211	M5_K_peak_6732	2088	10.965	1.30918e-43	8.58025e-41	56	intergenic	-150872	E3 ubiquitin-protein ligase ORTHRUS 2
K	HORVU.MOREX.r2.2HG0120050	chr2H	271215068	271215504	M5_K_peak_6733	437	10.0802	7.9873e-39	4.13238e-36	52	intergenic	-97754	E3 ubiquitin-protein ligase ORTHRUS 2
K	HORVU.MOREX.r2.2HG0120050	chr2H	271227539	271228051	M5_K_peak_6734	513	16.1144	5.62341e-114	2.5704e-110	130	intergenic	-85245	E3 ubiquitin-protein ligase ORTHRUS 2
K	HORVU.MOREX.r2.2HG0120060	chr2H	271318724	271319246	M5_K_peak_6735	523	14.5818	4.16869e-70	6.9199e-67	80	intergenic	5019	Chemotaxis response regulator protein-glutamate methylesterase
K	HORVU.MOREX.r2.2HG0120060	chr2H	271344187	271344870	M5_K_peak_6736	684	15.4597	4.89892e-81	1.07622e-77	91	intergenic	30562	Chemotaxis response regulator protein-glutamate methylesterase
K	HORVU.MOREX.r2.2HG0120070	chr2H	271549667	271550115	M5_K_peak_6737	449	10.1956	4.01791e-39	2.11934e-36	52	intergenic	17682	DIS3-like exonuclease 2
K	HORVU.MOREX.r2.2HG0120110	chr2H	271959420	271960447	M5_K_peak_6738	1028	10.0032	5.07925e-38	2.54097e-35	51	intergenic	-302206	Arf-GAP with GTPase, ANK repeat and PH domain-containing protein 2
K	HORVU.MOREX.r2.2HG0120150	chr2H	272587581	272588911	M5_K_peak_6739	1331	34.3468	5.50808e-261	1.51008e-255	217	intergenic	44231	alpha/beta-Hydrolases superfamily protein
K	HORVU.MOREX.r2.2HG0120150	chr2H	272678277	272679430	M5_K_peak_6740	1154	10.6033	3.62577e-45	2.53746e-42	60	intergenic	134838	alpha/beta-Hydrolases superfamily protein
K	HORVU.MOREX.r2.2HG0120150	chr2H	272684916	272686121	M5_K_peak_6741	1206	13.6582	3.24788e-60	4.03738e-57	70	intergenic	141503	alpha/beta-Hydrolases superfamily protein
K	HORVU.MOREX.r2.2HG0120160	chr2H	272918009	272918565	M5_K_peak_6742	557	18.4591	1.7968e-99	5.97861e-96	103	intergenic	55636	root meristem growth factor-like protein
K	HORVU.MOREX.r2.2HG0120170	chr2H	273058123	273059489	M5_K_peak_6743	1367	14.0798	1.07696e-68	1.72227e-65	80	intergenic	-53564	Exocyst complex component 8
K	HORVU.MOREX.r2.2HG0120170	chr2H	273125648	273126265	M5_K_peak_6744	618	12.174	3.76444e-56	4.0439e-53	70	other intron	13586	Exocyst complex component 8
K	HORVU.MOREX.r2.2HG0120200	chr2H	273175538	273176592	M5_K_peak_6745	1055	23.2926	2.31206e-140	1.89234e-136	133	intergenic	-10227	Retrotransposon protein, putative, Ty3-gypsy subclass
K	HORVU.MOREX.r2.2HG0120240	chr2H	273432482	273433110	M5_K_peak_6746	629	12.3089	8.9043e-65	1.25951e-61	82	promoter-tss	1119	Ankyrin repeat-containing protein
K	HORVU.MOREX.r2.2HG0120270	chr2H	273553731	273554245	M5_K_peak_6747	515	11.3639	6.79986e-48	5.33089e-45	61	tts	4981	Gag-pol polyprotein
K	HORVU.MOREX.r2.2HG0120290	chr2H	273885399	273885956	M5_K_peak_6748	558	13.0415	2.30356e-66	3.43954e-63	81	other intron	-11054	Endoplasmic reticulum metallopeptidase 1
K	HORVU.MOREX.r2.2HG0120290	chr2H	274090834	274091371	M5_K_peak_6749	538	13.6542	2.36974e-89	6.34016e-86	110	intergenic	194370	Endoplasmic reticulum metallopeptidase 1
K	HORVU.MOREX.r2.2HG0120290	chr2H	274245344	274246103	M5_K_peak_6750	760	16.4716	1.45646e-89	3.90841e-86	98	intergenic	348991	Endoplasmic reticulum metallopeptidase 1
K	HORVU.MOREX.r2.2HG0120300	chr2H	274418115	274418672	M5_K_peak_6751	558	18.4801	4.96592e-108	2.00447e-104	113	intergenic	-290330	D-3-phosphoglycerate dehydrogenase
K	HORVU.MOREX.r2.2HG0120300	chr2H	274525725	274526154	M5_K_peak_6752	430	10.8961	8.34449e-50	7.09741e-47	66	intergenic	-182784	D-3-phosphoglycerate dehydrogenase
K	HORVU.MOREX.r2.2HG0120300	chr2H	274663182	274663958	M5_K_peak_6753	777	19.4835	1.11429e-106	4.36516e-103	108	intergenic	-45154	D-3-phosphoglycerate dehydrogenase
K	HORVU.MOREX.r2.2HG0120300	chr2H	274929758	274930896	M5_K_peak_6754	1139	10.965	1.30918e-43	8.58025e-41	56	intergenic	221603	D-3-phosphoglycerate dehydrogenase
K	HORVU.MOREX.r2.2HG0120320	chr2H	275497514	275498029	M5_K_peak_6755	516	10.6406	9.2619e-43	5.80764e-40	56	intergenic	53677	Disease resistance protein (CC-NBS-LRR class) family
K	HORVU.MOREX.r2.2HG0120350	chr2H	276039013	276039448	M5_K_peak_6756	436	11.3414	1.7402e-48	1.40185e-45	62	intergenic	-37721	Retrovirus-related Pol polyprotein from transposon TNT 1-94
K	HORVU.MOREX.r2.2HG0120350	chr2H	276051757	276052799	M5_K_peak_6757	1043	24.87	1.86638e-158	2.33346e-154	147	intergenic	-24674	Retrovirus-related Pol polyprotein from transposon TNT 1-94
K	HORVU.MOREX.r2.2HG0120350	chr2H	276127084	276127710	M5_K_peak_6758	627	10.7905	1.37373e-47	1.0666e-44	63	intergenic	50445	Retrovirus-related Pol polyprotein from transposon TNT 1-94
K	HORVU.MOREX.r2.2HG0120350	chr2H	276147543	276148128	M5_K_peak_6759	586	22.0133	8.77001e-134	6.16595e-130	130	intergenic	70883	Retrovirus-related Pol polyprotein from transposon TNT 1-94
K	HORVU.MOREX.r2.2HG0120350	chr2H	276231973	276233019	M5_K_peak_6760	1047	17.8761	1.1246e-108	4.59198e-105	116	intergenic	155544	Retrovirus-related Pol polyprotein from transposon TNT 1-94
K	HORVU.MOREX.r2.2HG0120350	chr2H	276308993	276309867	M5_K_peak_6761	875	25.8954	4.33511e-203	1.81134e-198	189	intergenic	232478	Retrovirus-related Pol polyprotein from transposon TNT 1-94
K	HORVU.MOREX.r2.2HG0120350	chr2H	276371674	276372069	M5_K_peak_6762	396	10.2456	2.19483e-45	1.54953e-42	62	intergenic	294919	Retrovirus-related Pol polyprotein from transposon TNT 1-94
K	HORVU.MOREX.r2.2HG0120350	chr2H	276446124	276446831	M5_K_peak_6763	708	10.3393	2.44399e-41	1.422e-38	55	intergenic	369525	Retrovirus-related Pol polyprotein from transposon TNT 1-94
K	HORVU.MOREX.r2.2HG0120360	chr2H	276898135	276899599	M5_K_peak_6764	1465	19.3542	3.65595e-175	6.93426e-171	187	intergenic	-159234	RING/U-box superfamily protein
K	HORVU.MOREX.r2.2HG0120380	chr2H	277090213	277090684	M5_K_peak_6765	472	11.4887	3.57273e-105	1.35519e-101	147	intergenic	-16833	RNA binding protein, putative
K	HORVU.MOREX.r2.2HG0120380	chr2H	277107275	277107694	M5_K_peak_6766	420	10.3093	4.9854e-40	2.72772e-37	53	promoter-tss	202	RNA binding protein, putative
K	HORVU.MOREX.r2.2HG0120390	chr2H	277178388	277179555	M5_K_peak_6767	1168	11.5421	4.70002e-47	3.57108e-44	59	intergenic	25232	ARM repeat superfamily protein
K	HORVU.MOREX.r2.2HG0120390	chr2H	277189563	277190004	M5_K_peak_6768	442	13.9366	2.07778e-62	2.72961e-59	72	intergenic	36044	ARM repeat superfamily protein
K	HORVU.MOREX.r2.2HG0120400	chr2H	277516893	277517506	M5_K_peak_6769	614	17.0557	4.05135e-83	9.3476e-80	88	intergenic	88449	N-alpha-acetyltransferase 60
K	HORVU.MOREX.r2.2HG0120410	chr2H	277602749	277603264	M5_K_peak_6770	516	11.2374	5.77431e-58	6.6604e-55	77	intergenic	-25568	Nuclear pore complex protein
K	HORVU.MOREX.r2.2HG0120440	chr2H	277829675	277830426	M5_K_peak_6771	752	28.1128	1.36773e-204	5.97035e-200	183	intergenic	113030	Adenylate cyclase type 5
K	HORVU.MOREX.r2.2HG0120460	chr2H	278142863	278143620	M5_K_peak_6772	758	31.143	8.20352e-242	1.18304e-236	209	intergenic	-33511	Ribosomal protein L15
K	HORVU.MOREX.r2.2HG0120480	chr2H	278201101	278202285	M5_K_peak_6773	1185	10.7085	1.43781e-43	9.30894e-41	57	intergenic	18410	GRF zinc finger family protein, expressed
K	HORVU.MOREX.r2.2HG0120480	chr2H	278240741	278241245	M5_K_peak_6774	505	24.2931	2.62422e-167	4.08319e-163	158	intergenic	57710	GRF zinc finger family protein, expressed
K	HORVU.MOREX.r2.2HG0120490	chr2H	278504358	278505068	M5_K_peak_6775	711	15.4704	9.79716e-79	2.0347e-75	88	intergenic	-33955	Serine/threonine protein phosphatase 7 long form isogeny
K	HORVU.MOREX.r2.2HG0120490	chr2H	278535353	278536000	M5_K_peak_6776	648	20.1988	3.82825e-105	1.45211e-101	104	intergenic	-2991	Serine/threonine protein phosphatase 7 long form isogeny
K	HORVU.MOREX.r2.2HG0120500	chr2H	278647351	278648658	M5_K_peak_6777	1308	11.5421	4.70002e-47	3.57108e-44	59	intergenic	-58125	OSBP(oxysterol binding protein)-related protein 2B
K	HORVU.MOREX.r2.2HG0120500	chr2H	278697085	278697514	M5_K_peak_6778	430	11.4116	1.0311e-46	7.67185e-44	59	intergenic	-8830	OSBP(oxysterol binding protein)-related protein 2B
K	HORVU.MOREX.r2.2HG0120510	chr2H	279027896	279028987	M5_K_peak_6779	1092	18.7081	3.80189e-112	1.66725e-108	117	intergenic	29202	xyloglucan endotransglucosylase/hydrolase 5
K	HORVU.MOREX.r2.2HG0120520	chr2H	279185674	279186156	M5_K_peak_6780	483	14.4773	2.57395e-71	4.41367e-68	82	intergenic	-7144	Photosystem I assembly protein Ycf4
K	HORVU.MOREX.r2.2HG0120530	chr2H	279249695	279250711	M5_K_peak_6781	1017	17.8903	1.20088e-88	3.16373e-85	92	intergenic	52256	Ankyrin repeat family protein
K	HORVU.MOREX.r2.2HG0120540	chr2H	279323323	279324038	M5_K_peak_6782	716	13.0811	1.50904e-56	1.64778e-53	67	intergenic	-91999	Retrotransposon protein, putative, Ty3-gypsy subclass
K	HORVU.MOREX.r2.2HG0120540	chr2H	279363154	279364706	M5_K_peak_6783	1553	23.7147	9.68278e-180	2.0797e-175	173	intergenic	-51750	Retrotransposon protein, putative, Ty3-gypsy subclass
K	HORVU.MOREX.r2.2HG0120550	chr2H	279480466	279481161	M5_K_peak_6784	696	10.5308	5.78629e-45	4.00405e-42	60	intergenic	60339	CD209 antigen
K	HORVU.MOREX.r2.2HG0120550	chr2H	279635639	279636178	M5_K_peak_6785	540	27.4644	4.37522e-176	8.47227e-172	157	intergenic	215434	CD209 antigen
K	HORVU.MOREX.r2.2HG0120560	chr2H	279691987	279693145	M5_K_peak_6786	1159	23.0708	1.00462e-155	1.17761e-151	150	intergenic	-260623	RNA-binding protein
K	HORVU.MOREX.r2.2HG0120560	chr2H	280065167	280066046	M5_K_peak_6787	880	16.1408	1.85353e-124	1.0617e-120	143	intergenic	112417	RNA-binding protein
K	HORVU.MOREX.r2.2HG0120570	chr2H	280104165	280104897	M5_K_peak_6788	733	26.1622	2.31739e-150	2.39332e-146	135	intergenic	-105182	Transposon protein, putative, CACTA, En/Spm sub-class
K	HORVU.MOREX.r2.2HG0120570	chr2H	280113543	280114148	M5_K_peak_6789	606	17.3669	2.06348e-86	5.14517e-83	91	intergenic	-95867	Transposon protein, putative, CACTA, En/Spm sub-class
K	HORVU.MOREX.r2.2HG0120570	chr2H	280137149	280138569	M5_K_peak_6790	1421	11.8201	4.03274e-53	3.90032e-50	67	intergenic	-71854	Transposon protein, putative, CACTA, En/Spm sub-class
K	HORVU.MOREX.r2.2HG0120570	chr2H	280245126	280246583	M5_K_peak_6791	1458	25.6682	1.51356e-180	3.31131e-176	167	intergenic	36141	Transposon protein, putative, CACTA, En/Spm sub-class
K	HORVU.MOREX.r2.2HG0120570	chr2H	280302934	280305006	M5_K_peak_6792	2073	11.7345	3.23073e-48	2.58167e-45	60	intergenic	94257	Transposon protein, putative, CACTA, En/Spm sub-class
K	HORVU.MOREX.r2.2HG0120580	chr2H	280341389	280342222	M5_K_peak_6793	834	12.1614	9.40806e-55	9.64051e-52	68	intergenic	-75415	Homeobox protein ARX
K	HORVU.MOREX.r2.2HG0120580	chr2H	280354018	280355233	M5_K_peak_6794	1216	11.7144	1.72306e-51	1.55776e-48	65	intergenic	-62595	Homeobox protein ARX
K	HORVU.MOREX.r2.2HG0120580	chr2H	280439202	280439706	M5_K_peak_6795	505	12.9036	5.25291e-61	6.62979e-58	74	intergenic	22233	Homeobox protein ARX
K	HORVU.MOREX.r2.2HG0120590	chr2H	280672305	280673159	M5_K_peak_6796	855	10.3016	3.07964e-41	1.78567e-38	55	intergenic	203968	zinc ion binding protein
K	HORVU.MOREX.r2.2HG0120600	chr2H	280803133	280804233	M5_K_peak_6797	1101	24.955	1.10154e-159	1.41579e-155	148	intergenic	-103091	Casein kinase II subunit beta
K	HORVU.MOREX.r2.2HG0120650	chr2H	281113173	281114055	M5_K_peak_6798	883	25.0308	4.87528e-155	5.63638e-151	143	intergenic	-58637	Potassium transporter
K	HORVU.MOREX.r2.2HG0120650	chr2H	281225969	281226387	M5_K_peak_6799	419	10.2557	5.89115e-43	3.72649e-40	58	intergenic	53927	Potassium transporter
K	HORVU.MOREX.r2.2HG0120650	chr2H	281316821	281317249	M5_K_peak_6800	429	10.2367	8.10028e-48	6.34308e-45	66	intergenic	144784	Potassium transporter
K	HORVU.MOREX.r2.2HG0120650	chr2H	281342146	281342674	M5_K_peak_6801	529	10.948	4.39947e-64	6.17163e-61	88	intergenic	170159	Potassium transporter
K	HORVU.MOREX.r2.2HG0120650	chr2H	281553928	281554418	M5_K_peak_6802	491	21.5287	5.05825e-125	2.93765e-121	122	intergenic	381922	Potassium transporter
K	HORVU.MOREX.r2.2HG0120660	chr2H	281706517	281706985	M5_K_peak_6803	469	15.3019	3.68214e-75	6.9775e-72	84	intergenic	-329877	PHD finger alfin-like protein
K	HORVU.MOREX.r2.2HG0120660	chr2H	282053577	282054583	M5_K_peak_6804	1007	10.2704	6.28927e-40	3.42926e-37	53	intergenic	17452	PHD finger alfin-like protein
K	HORVU.MOREX.r2.2HG0120660	chr2H	282095538	282096327	M5_K_peak_6805	790	12.4785	8.89611e-60	1.07994e-56	74	intergenic	59304	PHD finger alfin-like protein
K	HORVU.MOREX.r2.2HG0120670	chr2H	282382534	282383039	M5_K_peak_6806	506	13.8506	1.89234e-61	2.44681e-58	71	intergenic	-119610	Retrovirus-related Pol polyprotein from transposon TNT 1-94
K	HORVU.MOREX.r2.2HG0120670	chr2H	282478501	282479282	M5_K_peak_6807	782	11.8574	5.26623e-66	7.78037e-63	86	intergenic	-23505	Retrovirus-related Pol polyprotein from transposon TNT 1-94
K	HORVU.MOREX.r2.2HG0120690	chr2H	283045780	283046343	M5_K_peak_6808	564	15.3125	1.55955e-143	1.37088e-139	172	intergenic	-257810	Ribosomal RNA small subunit methyltransferase A
K	HORVU.MOREX.r2.2HG0120690	chr2H	283176364	283176922	M5_K_peak_6809	559	14.1935	8.61787e-67	1.30377e-63	77	intergenic	-127229	Ribosomal RNA small subunit methyltransferase A
K	HORVU.MOREX.r2.2HG0120690	chr2H	283254223	283254637	M5_K_peak_6810	415	11.7646	5.52968e-59	6.54335e-56	76	intergenic	-49442	Ribosomal RNA small subunit methyltransferase A
K	HORVU.MOREX.r2.2HG0120740	chr2H	283347815	283348388	M5_K_peak_6811	574	10.9958	8.16959e-49	6.6604e-46	64	tts	2299	ATP synthase subunit b 2
K	HORVU.MOREX.r2.2HG0120800	chr2H	283772507	283773228	M5_K_peak_6812	722	10.7725	1.78115e-42	1.10917e-39	55	intergenic	-63006	E3 ubiquitin-protein ligase
K	HORVU.MOREX.r2.2HG0120800	chr2H	283817274	283817794	M5_K_peak_6813	521	15.9381	6.54184e-92	1.85524e-88	103	other intron	-18340	E3 ubiquitin-protein ligase
K	HORVU.MOREX.r2.2HG0120800	chr2H	283829438	283829812	M5_K_peak_6814	375	11.9034	1.14578e-50	1.0074e-47	63	other intron	-6249	E3 ubiquitin-protein ligase
K	HORVU.MOREX.r2.2HG0120830	chr2H	283920822	283921359	M5_K_peak_6815	538	10.1141	4.75773e-48	3.74197e-45	67	intergenic	-28708	kinesin 3
K	HORVU.MOREX.r2.2HG0120830	chr2H	283991071	283991626	M5_K_peak_6816	556	17.4177	1.03039e-104	3.85478e-101	113	intergenic	41549	kinesin 3
K	HORVU.MOREX.r2.2HG0120830	chr2H	284130469	284130965	M5_K_peak_6817	497	17.7302	1.05512e-95	3.25837e-92	101	intergenic	180918	kinesin 3
K	HORVU.MOREX.r2.2HG0120840	chr2H	284237272	284238180	M5_K_peak_6818	909	17.1902	9.06567e-96	2.80156e-92	103	intergenic	-165195	Transposon protein, putative, Mutator sub-class
K	HORVU.MOREX.r2.2HG0120840	chr2H	284244404	284245050	M5_K_peak_6819	647	19.7701	3.89045e-117	1.90108e-113	119	intergenic	-158194	Transposon protein, putative, Mutator sub-class
K	HORVU.MOREX.r2.2HG0120840	chr2H	284287780	284288613	M5_K_peak_6820	834	21.2615	3.0761e-154	3.47536e-150	155	intergenic	-114724	Transposon protein, putative, Mutator sub-class
K	HORVU.MOREX.r2.2HG0120840	chr2H	284323481	284324195	M5_K_peak_6821	715	25.0729	2.36048e-189	6.56145e-185	178	intergenic	-79083	Transposon protein, putative, Mutator sub-class
K	HORVU.MOREX.r2.2HG0120840	chr2H	284374003	284374900	M5_K_peak_6822	898	13.7796	2.26882e-66	3.38766e-63	78	intergenic	-28469	Transposon protein, putative, Mutator sub-class
K	HORVU.MOREX.r2.2HG0120900	chr2H	284599210	284599712	M5_K_peak_6823	503	18.4255	4.50817e-101	1.56783e-97	105	intergenic	-107319	Transposase
K	HORVU.MOREX.r2.2HG0120900	chr2H	284703421	284703853	M5_K_peak_6824	433	10.4353	1.87499e-43	1.20559e-40	58	intergenic	-3143	Transposase
K	HORVU.MOREX.r2.2HG0120920	chr2H	284848166	284849111	M5_K_peak_6825	946	10.1956	4.01791e-39	2.11934e-36	52	intergenic	-8236	Werner Syndrome-like exonuclease
K	HORVU.MOREX.r2.2HG0120920	chr2H	285113302	285113837	M5_K_peak_6826	536	11.8201	4.03274e-53	3.90032e-50	67	intergenic	256694	Werner Syndrome-like exonuclease
K	HORVU.MOREX.r2.2HG0120930	chr2H	285355096	285355951	M5_K_peak_6827	856	12.7301	1.6531e-60	2.07205e-57	74	intergenic	-54413	RNA-directed DNA polymerase (reverse transcriptase)-related family protein
K	HORVU.MOREX.r2.2HG0120930	chr2H	285419242	285419786	M5_K_peak_6828	545	14.3097	8.89201e-113	3.96278e-109	138	intergenic	9577	RNA-directed DNA polymerase (reverse transcriptase)-related family protein
K	HORVU.MOREX.r2.2HG0120930	chr2H	285503721	285504570	M5_K_peak_6829	850	10.117	2.37575e-41	1.39991e-38	56	intergenic	94208	RNA-directed DNA polymerase (reverse transcriptase)-related family protein
K	HORVU.MOREX.r2.2HG0120930	chr2H	285586154	285587369	M5_K_peak_6830	1216	13.008	3.50994e-59	4.21405e-56	71	intergenic	176824	RNA-directed DNA polymerase (reverse transcriptase)-related family protein
K	HORVU.MOREX.r2.2HG0120930	chr2H	285631306	285631789	M5_K_peak_6831	484	22.275	1.57398e-122	8.6896e-119	117	intergenic	221610	RNA-directed DNA polymerase (reverse transcriptase)-related family protein
K	HORVU.MOREX.r2.2HG0120930	chr2H	285642513	285643031	M5_K_peak_6832	519	10.1956	4.01791e-39	2.11934e-36	52	intergenic	232835	RNA-directed DNA polymerase (reverse transcriptase)-related family protein
K	HORVU.MOREX.r2.2HG0120940	chr2H	285673183	285673791	M5_K_peak_6833	609	24.3355	3.94457e-149	3.95367e-145	139	intergenic	-229388	Nuclear pore complex protein Nup54
K	HORVU.MOREX.r2.2HG0120940	chr2H	285677136	285677651	M5_K_peak_6834	516	11.6118	7.68599e-58	8.8308e-55	75	intergenic	-225481	Nuclear pore complex protein Nup54
K	HORVU.MOREX.r2.2HG0120940	chr2H	285678696	285679946	M5_K_peak_6835	1251	18.2631	2.65461e-124	1.51705e-120	133	intergenic	-223554	Nuclear pore complex protein Nup54
K	HORVU.MOREX.r2.2HG0120960	chr2H	285950642	285951281	M5_K_peak_6836	640	13.2312	8.60597e-65	1.22236e-61	78	intergenic	7896	Serine/threonine protein phosphatase 7 long form isogeny
K	HORVU.MOREX.r2.2HG0120960	chr2H	285951825	285952516	M5_K_peak_6837	692	17.2649	2.11836e-103	7.70726e-100	112	intergenic	9105	Serine/threonine protein phosphatase 7 long form isogeny
K	HORVU.MOREX.r2.2HG0120960	chr2H	285973179	285973685	M5_K_peak_6838	507	17.6443	6.01035e-98	1.93999e-94	104	intergenic	30367	Serine/threonine protein phosphatase 7 long form isogeny
K	HORVU.MOREX.r2.2HG0120990	chr2H	286301246	286301831	M5_K_peak_6839	586	11.2041	5.94019e-54	5.87895e-51	71	intergenic	19666	UDP-N-acetylmuramoyl-L-alanyl-D-glutamate--2,6-diaminopimelate ligase
K	HORVU.MOREX.r2.2HG0120990	chr2H	286605733	286606350	M5_K_peak_6840	618	10.8651	6.82967e-46	4.89103e-43	60	intergenic	324169	UDP-N-acetylmuramoyl-L-alanyl-D-glutamate--2,6-diaminopimelate ligase
K	HORVU.MOREX.r2.2HG0121000	chr2H	286848205	286848644	M5_K_peak_6841	440	10.3879	3.11889e-40	1.74261e-37	53	intergenic	-342259	Cupredoxin superfamily protein
K	HORVU.MOREX.r2.2HG0121000	chr2H	287151421	287152238	M5_K_peak_6842	818	10.3514	5.44127e-55	5.60661e-52	77	intergenic	-38854	Cupredoxin superfamily protein
K	HORVU.MOREX.r2.2HG0121030	chr2H	287424083	287425490	M5_K_peak_6843	1408	25.2099	4.14e-176	8.07235e-172	164	intergenic	130419	RNA-directed RNA polymerase
K	HORVU.MOREX.r2.2HG0121030	chr2H	287465208	287465761	M5_K_peak_6844	554	14.211	1.29688e-64	1.83105e-61	74	intergenic	171117	RNA-directed RNA polymerase
K	HORVU.MOREX.r2.2HG0121030	chr2H	287486462	287487081	M5_K_peak_6845	620	10.0839	9.79941e-47	7.32318e-44	65	intergenic	192404	RNA-directed RNA polymerase
K	HORVU.MOREX.r2.2HG0121030	chr2H	287497901	287498373	M5_K_peak_6846	473	12.13	2.69588e-68	4.24815e-65	88	intergenic	203770	RNA-directed RNA polymerase
K	HORVU.MOREX.r2.2HG0121040	chr2H	287518075	287518665	M5_K_peak_6847	591	12.7619	8.33489e-65	1.18495e-61	80	intergenic	-211862	chloroplast stem-loop binding protein of 41 kDa
K	HORVU.MOREX.r2.2HG0121040	chr2H	287719134	287719660	M5_K_peak_6848	527	13.2107	1.37088e-62	1.82516e-59	75	intergenic	-10835	chloroplast stem-loop binding protein of 41 kDa
K	HORVU.MOREX.r2.2HG0121050	chr2H	287798965	287799547	M5_K_peak_6849	583	13.4211	3.31131e-110	1.39637e-106	140	intergenic	68257	Regulator of chromosome condensation (RCC1) family protein
K	HORVU.MOREX.r2.2HG0121050	chr2H	287943678	287944218	M5_K_peak_6850	541	11.2587	7.32487e-51	6.5013e-48	66	intergenic	212949	Regulator of chromosome condensation (RCC1) family protein
K	HORVU.MOREX.r2.2HG0121060	chr2H	288333702	288334570	M5_K_peak_6851	869	12.6964	3.90841e-54	3.91742e-51	65	intergenic	-57781	Transposon protein, putative, Pong sub-class
K	HORVU.MOREX.r2.2HG0121060	chr2H	288395396	288396944	M5_K_peak_6852	1549	11.3498	6.72512e-46	4.86968e-43	58	intergenic	4253	Transposon protein, putative, Pong sub-class
K	HORVU.MOREX.r2.2HG0121080	chr2H	288550969	288551468	M5_K_peak_6853	500	14.7751	1.12798e-73	2.063e-70	84	intergenic	65080	Glutamate dehydrogenase 1, mitochondrial
K	HORVU.MOREX.r2.2HG0121080	chr2H	288594375	288594757	M5_K_peak_6854	383	10.2557	5.89115e-43	3.72649e-40	58	intergenic	108428	Glutamate dehydrogenase 1, mitochondrial
K	HORVU.MOREX.r2.2HG0121080	chr2H	288612104	288612554	M5_K_peak_6855	451	10.1956	4.01791e-39	2.11934e-36	52	intergenic	126191	Glutamate dehydrogenase 1, mitochondrial
K	HORVU.MOREX.r2.2HG0121080	chr2H	288771269	288771859	M5_K_peak_6856	591	20.4654	2.79254e-135	2.03236e-131	137	intergenic	285426	Glutamate dehydrogenase 1, mitochondrial
K	HORVU.MOREX.r2.2HG0121090	chr2H	289240850	289241554	M5_K_peak_6857	705	11.5421	4.70002e-47	3.57108e-44	59	intergenic	-291750	WD repeat-containing protein
K	HORVU.MOREX.r2.2HG0121090	chr2H	289254737	289255191	M5_K_peak_6858	455	18.122	8.80846e-92	2.49574e-88	95	intergenic	-277988	WD repeat-containing protein
K	HORVU.MOREX.r2.2HG0121090	chr2H	289337621	289338878	M5_K_peak_6859	1258	27.6382	1.30617e-177	2.6485e-173	158	intergenic	-194702	WD repeat-containing protein
K	HORVU.MOREX.r2.2HG0121090	chr2H	289456093	289456761	M5_K_peak_6860	669	14.1133	7.87227e-66	1.1516e-62	76	intergenic	-76525	WD repeat-containing protein
K	HORVU.MOREX.r2.2HG0121090	chr2H	289504861	289505605	M5_K_peak_6861	745	18.7731	8.81049e-104	3.24638e-100	107	intergenic	-27719	WD repeat-containing protein
K	HORVU.MOREX.r2.2HG0121090	chr2H	289520176	289520819	M5_K_peak_6862	644	11.7345	3.23073e-48	2.58167e-45	60	intergenic	-12454	WD repeat-containing protein
K	HORVU.MOREX.r2.2HG0121090	chr2H	289583533	289584029	M5_K_peak_6863	497	12.9869	2.5293e-68	4.00037e-65	84	intergenic	50829	WD repeat-containing protein
K	HORVU.MOREX.r2.2HG0121090	chr2H	289685317	289685760	M5_K_peak_6864	444	10.0806	1.97515e-39	1.05925e-36	53	intergenic	152586	WD repeat-containing protein
K	HORVU.MOREX.r2.2HG0121100	chr2H	289836377	289836850	M5_K_peak_6865	474	16.266	1.44344e-82	3.28927e-79	90	tts	5233	Actin-depolymerizing factor
K	HORVU.MOREX.r2.2HG0121130	chr2H	289947379	289947975	M5_K_peak_6866	597	10.1956	4.01791e-39	2.11934e-36	52	intergenic	40405	UDP-Glycosyltransferase superfamily protein
K	HORVU.MOREX.r2.2HG0121130	chr2H	289951811	289952380	M5_K_peak_6867	570	14.2645	9.33899e-65	1.32038e-61	74	intergenic	44823	UDP-Glycosyltransferase superfamily protein
K	HORVU.MOREX.r2.2HG0121130	chr2H	289966836	289967327	M5_K_peak_6868	492	10.9033	3.80365e-58	4.40961e-55	79	intergenic	59809	UDP-Glycosyltransferase superfamily protein
K	HORVU.MOREX.r2.2HG0121130	chr2H	289993231	289994070	M5_K_peak_6869	840	10.965	1.30918e-43	8.58025e-41	56	intergenic	86378	UDP-Glycosyltransferase superfamily protein
K	HORVU.MOREX.r2.2HG0121140	chr2H	290153140	290153893	M5_K_peak_6870	754	17.3132	1.26532e-84	3.03948e-81	89	intergenic	-177537	4-hydroxy-tetrahydrodipicolinate synthase
K	HORVU.MOREX.r2.2HG0121140	chr2H	290161023	290161702	M5_K_peak_6871	680	15.9858	4.89779e-77	9.77913e-74	84	intergenic	-169691	4-hydroxy-tetrahydrodipicolinate synthase
K	HORVU.MOREX.r2.2HG0121140	chr2H	290231935	290232419	M5_K_peak_6872	485	21.7827	6.39735e-124	3.63078e-120	120	intergenic	-98877	4-hydroxy-tetrahydrodipicolinate synthase
K	HORVU.MOREX.r2.2HG0121140	chr2H	290287099	290291984	M5_K_peak_6873	4886	11.9269	2.18524e-49	1.82978e-46	61	intergenic	-41512	4-hydroxy-tetrahydrodipicolinate synthase
K	HORVU.MOREX.r2.2HG0121140	chr2H	290314941	290321719	M5_K_peak_6874	6779	11.7093	1.78855e-55	1.88886e-52	71	intergenic	-12724	4-hydroxy-tetrahydrodipicolinate synthase
K	HORVU.MOREX.r2.2HG0121170	chr2H	290568209	290568758	M5_K_peak_6875	550	10.0032	5.07925e-38	2.54097e-35	51	intergenic	105930	RNA-directed DNA polymerase (Reverse transcriptase)
K	HORVU.MOREX.r2.2HG0121180	chr2H	290718186	290719900	M5_K_peak_6876	1715	13.2735	9.17487e-58	1.0428e-54	68	intergenic	-234927	UDP-glucose pyrophosphorylase 2
K	HORVU.MOREX.r2.2HG0121180	chr2H	291139979	291142428	M5_K_peak_6877	2450	12.6964	3.90841e-54	3.91742e-51	65	intergenic	187233	UDP-glucose pyrophosphorylase 2
K	HORVU.MOREX.r2.2HG0121180	chr2H	291219299	291219652	M5_K_peak_6878	354	10.3879	3.11889e-40	1.74261e-37	53	intergenic	265505	UDP-glucose pyrophosphorylase 2
K	HORVU.MOREX.r2.2HG0121190	chr2H	291630592	291631378	M5_K_peak_6879	787	13.2346	2.22331e-68	3.52046e-65	83	intergenic	-48141	Leucine-rich repeat protein kinase family protein
K	HORVU.MOREX.r2.2HG0121190	chr2H	291710423	291711012	M5_K_peak_6880	590	11.6118	7.68599e-58	8.8308e-55	75	intergenic	31591	Leucine-rich repeat protein kinase family protein
K	HORVU.MOREX.r2.2HG0121190	chr2H	291726998	291727656	M5_K_peak_6881	659	16.7361	1.20726e-80	2.64058e-77	86	intergenic	48201	Leucine-rich repeat protein kinase family protein
K	HORVU.MOREX.r2.2HG0121190	chr2H	291787797	291788553	M5_K_peak_6882	757	11.3498	6.72512e-46	4.86968e-43	58	intergenic	109049	Leucine-rich repeat protein kinase family protein
K	HORVU.MOREX.r2.2HG0121190	chr2H	291808181	291808994	M5_K_peak_6883	814	16.9251	2.15377e-84	5.12271e-81	90	intergenic	129461	Leucine-rich repeat protein kinase family protein
K	HORVU.MOREX.r2.2HG0121200	chr2H	291967399	291968158	M5_K_peak_6884	760	12.3757	1.30437e-63	1.78525e-60	80	intergenic	-171050	RING/FYVE/PHD zinc finger protein, putative
K	HORVU.MOREX.r2.2HG0121200	chr2H	292060152	292060747	M5_K_peak_6885	596	11.9174	3.92735e-60	4.81615e-57	77	intergenic	-78379	RING/FYVE/PHD zinc finger protein, putative
K	HORVU.MOREX.r2.2HG0121200	chr2H	292070074	292072335	M5_K_peak_6886	2262	11.791	1.04424e-53	1.02731e-50	68	intergenic	-67624	RING/FYVE/PHD zinc finger protein, putative
K	HORVU.MOREX.r2.2HG0121330	chr2H	292265752	292266993	M5_K_peak_6887	1242	12.6964	3.90841e-54	3.91742e-51	65	intergenic	2636	Transposon protein, putative, CACTA, En/Spm sub-class
K	HORVU.MOREX.r2.2HG0121340	chr2H	292302596	292303222	M5_K_peak_6888	627	11.1632	1.21116e-48	9.83105e-46	63	intergenic	32776	Heat-inducible transcription repressor HrcA
K	HORVU.MOREX.r2.2HG0121350	chr2H	292352684	292353163	M5_K_peak_6889	480	12.223	1.90678e-62	2.51536e-59	79	intergenic	4855	Retrovirus-related Pol polyprotein from transposon TNT 1-94
K	HORVU.MOREX.r2.2HG0121360	chr2H	292393413	292393850	M5_K_peak_6890	438	10.5751	1.83781e-44	1.23965e-41	59	promoter-tss	-290	GPI-anchored protein
K	HORVU.MOREX.r2.2HG0121400	chr2H	292867530	292868034	M5_K_peak_6891	505	13.2107	1.37088e-62	1.82516e-59	75	promoter-tss	158	Myosin-1
K	HORVU.MOREX.r2.2HG0121420	chr2H	293209486	293210883	M5_K_peak_6892	1398	23.306	1.11686e-135	8.20352e-132	128	intergenic	140873	Retrovirus-related Pol polyprotein from transposon TNT 1-94
K	HORVU.MOREX.r2.2HG0121440	chr2H	293578436	293579061	M5_K_peak_6893	626	17.2593	1.64816e-93	4.83615e-90	100	intergenic	-18811	Serine--tRNA ligase
K	HORVU.MOREX.r2.2HG0121470	chr2H	293733737	293734211	M5_K_peak_6894	475	15.0339	2.07778e-74	3.88508e-71	84	intergenic	122757	DNA-directed RNA polymerase subunit
K	HORVU.MOREX.r2.2HG0121470	chr2H	293761952	293762447	M5_K_peak_6895	496	15.3895	1.55346e-71	2.68596e-68	79	intergenic	150982	DNA-directed RNA polymerase subunit
K	HORVU.MOREX.r2.2HG0121470	chr2H	293771855	293772288	M5_K_peak_6896	434	11.3037	4.42792e-47	3.36667e-44	60	intergenic	160854	DNA-directed RNA polymerase subunit
K	HORVU.MOREX.r2.2HG0121470	chr2H	293830810	293831197	M5_K_peak_6897	388	10.0032	5.07925e-38	2.54097e-35	51	intergenic	219786	DNA-directed RNA polymerase subunit
K	HORVU.MOREX.r2.2HG0121480	chr2H	294005073	294005640	M5_K_peak_6898	568	10.1956	4.01791e-39	2.11934e-36	52	intergenic	-163761	RAP release 2, galactose-binding-like domain protein, putative (DUF1997)
K	HORVU.MOREX.r2.2HG0121480	chr2H	294079853	294080531	M5_K_peak_6899	679	13.0811	1.50904e-56	1.64778e-53	67	intergenic	-88926	RAP release 2, galactose-binding-like domain protein, putative (DUF1997)
K	HORVU.MOREX.r2.2HG0121500	chr2H	294366263	294367916	M5_K_peak_6900	1654	11.2374	5.77431e-58	6.6604e-55	77	intergenic	37788	Acyl-[acyl-carrier-protein]--UDP-N-acetylglucosamine O-acyltransferase
K	HORVU.MOREX.r2.2HG0121500	chr2H	294378066	294378841	M5_K_peak_6901	776	21.0328	9.05733e-122	4.90908e-118	120	intergenic	49152	Acyl-[acyl-carrier-protein]--UDP-N-acetylglucosamine O-acyltransferase
K	HORVU.MOREX.r2.2HG0121510	chr2H	294560133	294560894	M5_K_peak_6902	762	16.6538	3.47136e-98	1.12616e-94	108	intergenic	118003	Retrotransposon protein, putative, Ty1-copia subclass
K	HORVU.MOREX.r2.2HG0121510	chr2H	294645766	294646214	M5_K_peak_6903	449	12.0364	5.06524e-51	4.51232e-48	63	intergenic	203480	Retrotransposon protein, putative, Ty1-copia subclass
K	HORVU.MOREX.r2.2HG0121510	chr2H	294685493	294686056	M5_K_peak_6904	564	11.7345	3.23073e-48	2.58167e-45	60	intergenic	243264	Retrotransposon protein, putative, Ty1-copia subclass
K	HORVU.MOREX.r2.2HG0121520	chr2H	294908253	294908809	M5_K_peak_6905	557	15.0048	5.57699e-69	9.01364e-66	77	intergenic	-298918	Retrotransposon protein, putative, unclassified
K	HORVU.MOREX.r2.2HG0121520	chr2H	294917367	294918006	M5_K_peak_6906	640	13.4658	5.49794e-59	6.54335e-56	69	intergenic	-289762	Retrotransposon protein, putative, unclassified
K	HORVU.MOREX.r2.2HG0121520	chr2H	294925910	294926577	M5_K_peak_6907	668	11.5421	4.70002e-47	3.57108e-44	59	intergenic	-281205	Retrotransposon protein, putative, unclassified
K	HORVU.MOREX.r2.2HG0121520	chr2H	294958511	294959269	M5_K_peak_6908	759	12.1193	1.45479e-50	1.27791e-47	62	intergenic	-248559	Retrotransposon protein, putative, unclassified
K	HORVU.MOREX.r2.2HG0121520	chr2H	294994888	294995537	M5_K_peak_6909	650	37.1272	4.01791e-241	5.68853e-236	192	intergenic	-212236	Retrotransposon protein, putative, unclassified
K	HORVU.MOREX.r2.2HG0121520	chr2H	295063451	295063973	M5_K_peak_6910	523	10.0032	5.07925e-38	2.54097e-35	51	intergenic	-143737	Retrotransposon protein, putative, unclassified
K	HORVU.MOREX.r2.2HG0121520	chr2H	295083742	295084177	M5_K_peak_6911	436	10.965	1.30918e-43	8.58025e-41	56	intergenic	-123489	Retrotransposon protein, putative, unclassified
K	HORVU.MOREX.r2.2HG0121530	chr2H	295385134	295385860	M5_K_peak_6912	727	12.7362	9.94489e-58	1.12099e-54	70	intergenic	114267	transcription factor jumonji (jmjC) domain-containing protein
K	HORVU.MOREX.r2.2HG0121530	chr2H	295394157	295395253	M5_K_peak_6913	1097	10.5803	2.37739e-41	1.40055e-38	54	intergenic	123475	transcription factor jumonji (jmjC) domain-containing protein
K	HORVU.MOREX.r2.2HG0121530	chr2H	295447878	295448544	M5_K_peak_6914	667	12.0186	5.31618e-53	5.10387e-50	66	intergenic	176981	transcription factor jumonji (jmjC) domain-containing protein
K	HORVU.MOREX.r2.2HG0121530	chr2H	295488898	295490319	M5_K_peak_6915	1422	31.2291	1.86209e-200	7.17794e-196	170	intergenic	218378	transcription factor jumonji (jmjC) domain-containing protein
K	HORVU.MOREX.r2.2HG0121530	chr2H	295529712	295531269	M5_K_peak_6916	1558	12.504	6.15035e-53	5.89929e-50	64	intergenic	259260	transcription factor jumonji (jmjC) domain-containing protein
K	HORVU.MOREX.r2.2HG0121540	chr2H	295733913	295734336	M5_K_peak_6917	424	17.8761	1.1246e-108	4.59198e-105	116	intergenic	-88066	Calcium-dependent protein kinase
K	HORVU.MOREX.r2.2HG0121580	chr2H	295895792	295896742	M5_K_peak_6918	951	10.8273	6.94864e-44	4.58353e-41	57	intergenic	25899	protein kinase family protein
K	HORVU.MOREX.r2.2HG0121580	chr2H	295897921	295898812	M5_K_peak_6919	892	25.6228	3.8815e-200	1.48252e-195	187	intergenic	27998	protein kinase family protein
K	HORVU.MOREX.r2.2HG0121580	chr2H	295903201	295904201	M5_K_peak_6920	1001	14.0429	1.08743e-62	1.46487e-59	72	intergenic	33333	protein kinase family protein
K	HORVU.MOREX.r2.2HG0121580	chr2H	295956117	295956740	M5_K_peak_6921	624	18.4255	4.50817e-101	1.56783e-97	105	intergenic	86060	protein kinase family protein
K	HORVU.MOREX.r2.2HG0121580	chr2H	295979418	295979943	M5_K_peak_6922	526	14.949	6.22874e-75	1.17761e-71	85	intergenic	109312	protein kinase family protein
K	HORVU.MOREX.r2.2HG0121580	chr2H	296047145	296047906	M5_K_peak_6923	762	10.7727	1.77951e-42	1.10917e-39	55	intergenic	177157	protein kinase family protein
K	HORVU.MOREX.r2.2HG0121580	chr2H	296091078	296092265	M5_K_peak_6924	1188	12.5154	8.30042e-58	9.50167e-55	71	intergenic	221303	protein kinase family protein
K	HORVU.MOREX.r2.2HG0121590	chr2H	296152845	296153291	M5_K_peak_6925	447	16.861	4.35813e-89	1.15744e-85	96	intergenic	-267104	Peptidyl-prolyl cis-trans isomerase
K	HORVU.MOREX.r2.2HG0121610	chr2H	296755400	296755984	M5_K_peak_6926	585	10.8864	1.68384e-48	1.35706e-45	64	intergenic	-271848	Reticulon family protein
K	HORVU.MOREX.r2.2HG0121610	chr2H	296785604	296786095	M5_K_peak_6927	492	13.9492	6.54485e-64	9.08239e-61	74	intergenic	-241690	Reticulon family protein
K	HORVU.MOREX.r2.2HG0121610	chr2H	296819277	296819774	M5_K_peak_6928	498	14.6013	2.01837e-72	3.57355e-69	83	intergenic	-208014	Reticulon family protein
K	HORVU.MOREX.r2.2HG0121610	chr2H	296830526	296831340	M5_K_peak_6929	815	30.767	1.6788e-205	7.51623e-201	176	intergenic	-196607	Reticulon family protein
K	HORVU.MOREX.r2.2HG0121610	chr2H	297167021	297167498	M5_K_peak_6930	478	11.7345	3.23073e-48	2.58167e-45	60	intergenic	139719	Reticulon family protein
K	HORVU.MOREX.r2.2HG0121610	chr2H	297246390	297246963	M5_K_peak_6931	574	11.4268	5.32721e-52	4.93969e-49	67	intergenic	219136	Reticulon family protein
K	HORVU.MOREX.r2.2HG0121620	chr2H	297471250	297471641	M5_K_peak_6932	392	10.3879	3.11889e-40	1.74261e-37	53	intergenic	-109992	Acetyl-coenzyme A carboxylase carboxyl transferase subunit beta
K	HORVU.MOREX.r2.2HG0121690	chr2H	297887000	297887630	M5_K_peak_6933	631	13.2203	1.19619e-77	2.42047e-74	96	intergenic	-212530	Protein MtfA
K	HORVU.MOREX.r2.2HG0121690	chr2H	297889407	297890017	M5_K_peak_6934	611	10.3879	3.11889e-40	1.74261e-37	53	intergenic	-210133	Protein MtfA
K	HORVU.MOREX.r2.2HG0121690	chr2H	297905703	297906431	M5_K_peak_6935	729	11.5421	4.70002e-47	3.57108e-44	59	intergenic	-193778	Protein MtfA
K	HORVU.MOREX.r2.2HG0121690	chr2H	297927370	297927925	M5_K_peak_6936	556	12.3116	9.53235e-52	8.75387e-49	63	intergenic	-172197	Protein MtfA
K	HORVU.MOREX.r2.2HG0121690	chr2H	297944893	297945607	M5_K_peak_6937	715	11.4399	2.07062e-49	1.7346e-46	63	intergenic	-154595	Protein MtfA
K	HORVU.MOREX.r2.2HG0121690	chr2H	298055331	298055904	M5_K_peak_6938	574	11.1574	9.46237e-45	6.51778e-42	57	intergenic	-44227	Protein MtfA
K	HORVU.MOREX.r2.2HG0121690	chr2H	298109401	298109900	M5_K_peak_6939	500	15.3895	1.55346e-71	2.68596e-68	79	intergenic	9805	Protein MtfA
K	HORVU.MOREX.r2.2HG0121690	chr2H	298143774	298144665	M5_K_peak_6940	892	17.8903	1.20088e-88	3.16373e-85	92	intergenic	44374	Protein MtfA
K	HORVU.MOREX.r2.2HG0121690	chr2H	298151384	298152119	M5_K_peak_6941	736	10.1956	4.01791e-39	2.11934e-36	52	intergenic	51906	Protein MtfA
K	HORVU.MOREX.r2.2HG0121690	chr2H	298157329	298157952	M5_K_peak_6942	624	11.3498	6.72512e-46	4.86968e-43	58	intergenic	57795	Protein MtfA
K	HORVU.MOREX.r2.2HG0121690	chr2H	298455200	298455952	M5_K_peak_6943	753	19.2369	3.41114e-98	1.11173e-94	99	intergenic	355731	Protein MtfA
K	HORVU.MOREX.r2.2HG0121690	chr2H	298489073	298489831	M5_K_peak_6944	759	27.5088	5.05825e-161	6.72977e-157	142	intergenic	389607	Protein MtfA
K	HORVU.MOREX.r2.2HG0121700	chr2H	298640920	298641736	M5_K_peak_6945	817	10.7727	1.77951e-42	1.10917e-39	55	intergenic	-262390	SNARE associated Golgi protein family
K	HORVU.MOREX.r2.2HG0121700	chr2H	298724640	298725188	M5_K_peak_6946	549	21.6958	6.5013e-143	5.64937e-139	141	intergenic	-178804	SNARE associated Golgi protein family
K	HORVU.MOREX.r2.2HG0121700	chr2H	298894857	298895545	M5_K_peak_6947	689	12.6012	5.76368e-56	6.1759e-53	68	intergenic	-8517	SNARE associated Golgi protein family
K	HORVU.MOREX.r2.2HG0121710	chr2H	298927168	298927775	M5_K_peak_6948	608	14.8124	1.03681e-67	1.61696e-64	76	intergenic	19689	F-box/kelch-repeat protein
K	HORVU.MOREX.r2.2HG0121710	chr2H	299004988	299005714	M5_K_peak_6949	727	14.4277	3.44826e-65	5.00495e-62	74	intergenic	97569	F-box/kelch-repeat protein
K	HORVU.MOREX.r2.2HG0121720	chr2H	299378964	299379502	M5_K_peak_6950	539	11.9021	2.37356e-53	2.32167e-50	67	intergenic	-152739	Folate/biopterin transporter family protein, expressed
K	HORVU.MOREX.r2.2HG0121720	chr2H	299454108	299454752	M5_K_peak_6951	645	16.9251	2.15377e-84	5.12271e-81	90	intergenic	-77542	Folate/biopterin transporter family protein, expressed
K	HORVU.MOREX.r2.2HG0121760	chr2H	299663537	299664234	M5_K_peak_6952	698	24.3355	3.94457e-149	3.95367e-145	139	intergenic	108674	DNA-directed RNA polymerase subunit beta'
K	HORVU.MOREX.r2.2HG0121760	chr2H	299670191	299670769	M5_K_peak_6953	579	25.8911	1.92309e-164	2.78612e-160	150	intergenic	115269	DNA-directed RNA polymerase subunit beta'
K	HORVU.MOREX.r2.2HG0121770	chr2H	299886874	299887419	M5_K_peak_6954	546	22.9181	2.73527e-154	3.10456e-150	149	intergenic	-147763	Retrotransposon protein, putative, Ty1-copia subclass
K	HORVU.MOREX.r2.2HG0121770	chr2H	300028959	300029789	M5_K_peak_6955	831	11.1248	1.55167e-48	1.25603e-45	63	intergenic	-5536	Retrotransposon protein, putative, Ty1-copia subclass
K	HORVU.MOREX.r2.2HG0121820	chr2H	300437510	300438175	M5_K_peak_6956	666	21.2374	1.06905e-138	8.41395e-135	138	intergenic	128989	Gag-pol polyprotein
K	HORVU.MOREX.r2.2HG0121830	chr2H	300459951	300460428	M5_K_peak_6957	478	14.5896	6.51178e-77	1.29897e-73	89	intergenic	-140340	Retrovirus-related Pol polyprotein from transposon TNT 1-94
K	HORVU.MOREX.r2.2HG0121830	chr2H	300603047	300604836	M5_K_peak_6958	1790	13.0811	1.50904e-56	1.64778e-53	67	intergenic	3411	Retrovirus-related Pol polyprotein from transposon TNT 1-94
K	HORVU.MOREX.r2.2HG0121830	chr2H	300619117	300620012	M5_K_peak_6959	896	11.7345	3.23073e-48	2.58167e-45	60	intergenic	19034	Retrovirus-related Pol polyprotein from transposon TNT 1-94
K	HORVU.MOREX.r2.2HG0121840	chr2H	300654173	300654821	M5_K_peak_6960	649	15.5373	1.76482e-73	3.20996e-70	81	intergenic	-4901	Nucleotidyltransferase family protein
K	HORVU.MOREX.r2.2HG0121840	chr2H	300656011	300656423	M5_K_peak_6961	413	10.2367	8.10028e-48	6.34308e-45	66	intergenic	-3181	Nucleotidyltransferase family protein
K	HORVU.MOREX.r2.2HG0121850	chr2H	300669621	300670094	M5_K_peak_6962	474	14.3506	1.02944e-68	1.64665e-65	79	other intron	-26124	transmembrane protein
K	HORVU.MOREX.r2.2HG0121860	chr2H	300726427	300726928	M5_K_peak_6963	502	12.6892	5.40008e-59	6.45208e-56	72	promoter-tss	-425	Transposon protein, putative, CACTA, En/Spm sub-class
K	HORVU.MOREX.r2.2HG0121860	chr2H	300831583	300832182	M5_K_peak_6964	600	20.9606	3.155e-181	7.04693e-177	186	intergenic	104779	Transposon protein, putative, CACTA, En/Spm sub-class
K	HORVU.MOREX.r2.2HG0121860	chr2H	300893501	300894147	M5_K_peak_6965	647	27.3164	1.72187e-159	2.20293e-155	141	intergenic	166721	Transposon protein, putative, CACTA, En/Spm sub-class
K	HORVU.MOREX.r2.2HG0121870	chr2H	300960355	300960796	M5_K_peak_6966	442	11.4805	1.6014e-49	1.34741e-46	63	intergenic	-152327	Pentatricopeptide repeat (PPR) superfamily protein
K	HORVU.MOREX.r2.2HG0121870	chr2H	301102319	301103009	M5_K_peak_6967	691	34.0493	8.45279e-215	5.01187e-210	176	intergenic	-10239	Pentatricopeptide repeat (PPR) superfamily protein
K	HORVU.MOREX.r2.2HG0121880	chr2H	301201853	301202467	M5_K_peak_6968	615	15.3895	1.55346e-71	2.68596e-68	79	intergenic	-73482	Retrotransposon protein, putative, Ty1-copia subclass
K	HORVU.MOREX.r2.2HG0121880	chr2H	301289111	301289878	M5_K_peak_6969	768	14.9677	7.23103e-82	1.62032e-78	94	intergenic	13852	Retrotransposon protein, putative, Ty1-copia subclass
K	HORVU.MOREX.r2.2HG0121880	chr2H	301322626	301323349	M5_K_peak_6970	724	11.1248	1.55167e-48	1.25603e-45	63	intergenic	47345	Retrotransposon protein, putative, Ty1-copia subclass
K	HORVU.MOREX.r2.2HG0121880	chr2H	301352567	301353938	M5_K_peak_6971	1372	11.4116	1.0311e-46	7.67185e-44	59	intergenic	77610	Retrotransposon protein, putative, Ty1-copia subclass
K	HORVU.MOREX.r2.2HG0121880	chr2H	301400451	301401131	M5_K_peak_6972	681	11.5948	3.81768e-53	3.70084e-50	68	intergenic	125149	Retrotransposon protein, putative, Ty1-copia subclass
K	HORVU.MOREX.r2.2HG0121890	chr2H	301413623	301414052	M5_K_peak_6973	430	13.008	3.50994e-59	4.21405e-56	71	intergenic	-134308	Acyl-coenzyme A oxidase
K	HORVU.MOREX.r2.2HG0121900	chr2H	301561511	301562244	M5_K_peak_6974	734	11.8393	7.79471e-52	7.16473e-49	65	intergenic	11773	2-oxoglutarate and iron-dependent oxygenase domain-containing protein 2
K	HORVU.MOREX.r2.2HG0121900	chr2H	301592762	301594235	M5_K_peak_6975	1474	21.6772	6.09537e-131	4.00867e-127	128	intergenic	43394	2-oxoglutarate and iron-dependent oxygenase domain-containing protein 2
K	HORVU.MOREX.r2.2HG0121900	chr2H	301683147	301684146	M5_K_peak_6976	1000	33.4841	4.20727e-223	3.3266e-218	185	intergenic	133542	2-oxoglutarate and iron-dependent oxygenase domain-containing protein 2
K	HORVU.MOREX.r2.2HG0121910	chr2H	302034080	302034431	M5_K_peak_6977	352	11.1574	9.46237e-45	6.51778e-42	57	intergenic	-214483	BTB-POZ and MATH domain protein
K	HORVU.MOREX.r2.2HG0121910	chr2H	302055863	302056296	M5_K_peak_6978	434	14.6201	1.90327e-66	2.86616e-63	75	intergenic	-192659	BTB-POZ and MATH domain protein
K	HORVU.MOREX.r2.2HG0121910	chr2H	302094525	302095128	M5_K_peak_6979	604	19.2369	3.41114e-98	1.11173e-94	99	intergenic	-153912	BTB-POZ and MATH domain protein
K	HORVU.MOREX.r2.2HG0121910	chr2H	302122370	302123169	M5_K_peak_6980	800	10.1956	4.01791e-39	2.11934e-36	52	intergenic	-125969	BTB-POZ and MATH domain protein
K	HORVU.MOREX.r2.2HG0121910	chr2H	302135026	302135552	M5_K_peak_6981	527	10.0424	1.00184e-38	5.16535e-36	52	intergenic	-113450	BTB-POZ and MATH domain protein
K	HORVU.MOREX.r2.2HG0121910	chr2H	302148017	302148961	M5_K_peak_6982	945	10.9276	1.05852e-46	7.87408e-44	61	intergenic	-100250	BTB-POZ and MATH domain protein
K	HORVU.MOREX.r2.2HG0121910	chr2H	302171502	302171967	M5_K_peak_6983	466	10.0032	5.07925e-38	2.54097e-35	51	intergenic	-77004	BTB-POZ and MATH domain protein
K	HORVU.MOREX.r2.2HG0121910	chr2H	302205836	302206198	M5_K_peak_6984	363	10.0032	5.07925e-38	2.54097e-35	51	intergenic	-42722	BTB-POZ and MATH domain protein
K	HORVU.MOREX.r2.2HG0121910	chr2H	302212329	302212728	M5_K_peak_6985	400	10.3879	3.11889e-40	1.74261e-37	53	intergenic	-36210	BTB-POZ and MATH domain protein
K	HORVU.MOREX.r2.2HG0121910	chr2H	302224751	302225267	M5_K_peak_6986	517	10.3627	2.97303e-43	1.90283e-40	58	intergenic	-23730	BTB-POZ and MATH domain protein
K	HORVU.MOREX.r2.2HG0121910	chr2H	302338959	302339626	M5_K_peak_6987	668	15.3181	5.60273e-76	1.08693e-72	85	intergenic	90553	BTB-POZ and MATH domain protein
K	HORVU.MOREX.r2.2HG0121910	chr2H	302400239	302400829	M5_K_peak_6988	591	21.3978	1.24165e-155	1.45211e-151	156	intergenic	151795	BTB-POZ and MATH domain protein
K	HORVU.MOREX.r2.2HG0121920	chr2H	302664200	302665390	M5_K_peak_6989	1191	23.0843	1.36773e-126	8.22243e-123	119	intergenic	-25551	Protein CWC15
K	HORVU.MOREX.r2.2HG0121920	chr2H	302670960	302672045	M5_K_peak_6990	1086	16.5437	2.50323e-79	5.3064e-76	85	intergenic	-18843	Protein CWC15
K	HORVU.MOREX.r2.2HG0121930	chr2H	302741808	302742600	M5_K_peak_6991	793	28.3335	9.7949e-184	2.33884e-179	162	intergenic	50794	DNA replication complex GINS protein PSF3
K	HORVU.MOREX.r2.2HG0121930	chr2H	302866455	302866891	M5_K_peak_6992	437	12.8887	2.44681e-55	2.55918e-52	66	intergenic	175263	DNA replication complex GINS protein PSF3
K	HORVU.MOREX.r2.2HG0121930	chr2H	302901785	302902433	M5_K_peak_6993	649	11.9269	2.18524e-49	1.82978e-46	61	intergenic	210699	DNA replication complex GINS protein PSF3
K	HORVU.MOREX.r2.2HG0121930	chr2H	302902867	302903460	M5_K_peak_6994	594	14.4277	3.44826e-65	5.00495e-62	74	intergenic	211753	DNA replication complex GINS protein PSF3
K	HORVU.MOREX.r2.2HG0121940	chr2H	303085851	303086297	M5_K_peak_6995	447	10.4295	4.66015e-44	3.09742e-41	59	intergenic	-380739	Transcription factor
K	HORVU.MOREX.r2.2HG0121940	chr2H	303231570	303232445	M5_K_peak_6996	876	11.3498	6.72512e-46	4.86968e-43	58	intergenic	-234805	Transcription factor
K	HORVU.MOREX.r2.2HG0121940	chr2H	303289787	303290399	M5_K_peak_6997	613	10.4185	2.87144e-45	2.01558e-42	61	intergenic	-176720	Transcription factor
K	HORVU.MOREX.r2.2HG0121970	chr2H	303644730	303645333	M5_K_peak_6998	604	15.1972	2.9621e-70	4.95336e-67	78	other exon	-6455	Filamin A-interacting protein 1-like
K	HORVU.MOREX.r2.2HG0121980	chr2H	303745106	303745829	M5_K_peak_6999	724	11.3873	2.65094e-47	2.03049e-44	60	intergenic	79661	Retrotransposon protein, putative, Ty3-gypsy subclass
K	HORVU.MOREX.r2.2HG0121980	chr2H	303783717	303784206	M5_K_peak_7000	490	10.0049	1.25516e-38	6.45803e-36	52	intergenic	118155	Retrotransposon protein, putative, Ty3-gypsy subclass
K	HORVU.MOREX.r2.2HG0121980	chr2H	303823511	303823985	M5_K_peak_7001	475	15.5958	1.23027e-73	2.24285e-70	81	intergenic	157942	Retrotransposon protein, putative, Ty3-gypsy subclass
K	HORVU.MOREX.r2.2HG0121980	chr2H	303842046	303842573	M5_K_peak_7002	528	19.9968	6.16595e-117	3.00608e-113	118	intergenic	176503	Retrotransposon protein, putative, Ty3-gypsy subclass
K	HORVU.MOREX.r2.2HG0121980	chr2H	303858461	303859316	M5_K_peak_7003	856	10.5803	2.37739e-41	1.40055e-38	54	intergenic	193082	Retrotransposon protein, putative, Ty3-gypsy subclass
K	HORVU.MOREX.r2.2HG0121990	chr2H	303873590	303874263	M5_K_peak_7004	674	11.1574	9.46237e-45	6.51778e-42	57	intergenic	-188979	Retrotransposon protein, putative, unclassified
K	HORVU.MOREX.r2.2HG0121990	chr2H	303884452	303885019	M5_K_peak_7005	568	11.9939	2.7746e-54	2.79769e-51	68	intergenic	-178170	Retrotransposon protein, putative, unclassified
K	HORVU.MOREX.r2.2HG0121990	chr2H	303891953	303892588	M5_K_peak_7006	636	12.8887	2.44681e-55	2.55918e-52	66	intergenic	-170635	Retrotransposon protein, putative, unclassified
K	HORVU.MOREX.r2.2HG0121990	chr2H	303897333	303899900	M5_K_peak_7007	2568	18.0545	1.34307e-91	3.77051e-88	95	intergenic	-164289	Retrotransposon protein, putative, unclassified
K	HORVU.MOREX.r2.2HG0121990	chr2H	304010127	304010610	M5_K_peak_7008	484	19.0445	8.12831e-97	2.56448e-93	98	intergenic	-52537	Retrotransposon protein, putative, unclassified
K	HORVU.MOREX.r2.2HG0121990	chr2H	304088452	304088928	M5_K_peak_7009	477	12.3416	1.25864e-56	1.38325e-53	70	intergenic	25784	Retrotransposon protein, putative, unclassified
K	HORVU.MOREX.r2.2HG0121990	chr2H	304112344	304112938	M5_K_peak_7010	595	10.5423	5.2942e-50	4.53837e-47	68	intergenic	49735	Retrotransposon protein, putative, unclassified
K	HORVU.MOREX.r2.2HG0122000	chr2H	304170115	304171588	M5_K_peak_7011	1474	26.7968	3.08319e-202	1.24738e-197	185	intergenic	-26185	Retrovirus-related Pol polyprotein from transposon TNT 1-94
K	HORVU.MOREX.r2.2HG0122000	chr2H	304172077	304172546	M5_K_peak_7012	470	11.4228	1.04376e-48	8.4879e-46	62	intergenic	-24725	Retrovirus-related Pol polyprotein from transposon TNT 1-94
K	HORVU.MOREX.r2.2HG0122010	chr2H	304460659	304463332	M5_K_peak_7013	2674	11.9269	2.18524e-49	1.82978e-46	61	intergenic	-248576	Retrotransposon protein, putative, unclassified
K	HORVU.MOREX.r2.2HG0122010	chr2H	304515829	304516735	M5_K_peak_7014	907	10.965	1.30918e-43	8.58025e-41	56	intergenic	-194290	Retrotransposon protein, putative, unclassified
K	HORVU.MOREX.r2.2HG0122010	chr2H	304548362	304549992	M5_K_peak_7015	1631	15.7743	4.11623e-74	7.62781e-71	81	intergenic	-161395	Retrotransposon protein, putative, unclassified
K	HORVU.MOREX.r2.2HG0122020	chr2H	304781155	304781634	M5_K_peak_7016	480	10.3393	2.44399e-41	1.422e-38	55	intergenic	-13038	Lysine--tRNA ligase
K	HORVU.MOREX.r2.2HG0122020	chr2H	304782902	304784518	M5_K_peak_7017	1617	17.8761	1.1246e-108	4.59198e-105	116	intergenic	-10723	Lysine--tRNA ligase
K	HORVU.MOREX.r2.2HG0122060	chr2H	304960080	304961162	M5_K_peak_7018	1083	10.0832	6.6115e-45	4.56878e-42	62	intergenic	-46878	Transposon Ty3-I Gag-Pol polyprotein
K	HORVU.MOREX.r2.2HG0122070	chr2H	305100064	305101016	M5_K_peak_7019	953	18.6598	4.47816e-94	1.33015e-90	96	intergenic	91175	Retrotransposon protein, putative, Ty3-gypsy subclass
K	HORVU.MOREX.r2.2HG0122070	chr2H	305106721	305107494	M5_K_peak_7020	774	13.4658	5.49794e-59	6.54335e-56	69	intergenic	97742	Retrotransposon protein, putative, Ty3-gypsy subclass
K	HORVU.MOREX.r2.2HG0122080	chr2H	305158679	305159444	M5_K_peak_7021	766	21.353	1.28529e-113	5.83445e-110	110	intergenic	-136595	Chaperone protein DnaJ
K	HORVU.MOREX.r2.2HG0122080	chr2H	305190463	305191259	M5_K_peak_7022	797	10.3879	3.11889e-40	1.74261e-37	53	intergenic	-104796	Chaperone protein DnaJ
K	HORVU.MOREX.r2.2HG0122080	chr2H	305429911	305430415	M5_K_peak_7023	505	10.965	1.30918e-43	8.58025e-41	56	intergenic	134506	Chaperone protein DnaJ
K	HORVU.MOREX.r2.2HG0122080	chr2H	305535278	305535890	M5_K_peak_7024	613	12.1193	1.45479e-50	1.27791e-47	62	intergenic	239927	Chaperone protein DnaJ
K	HORVU.MOREX.r2.2HG0122080	chr2H	305543354	305544007	M5_K_peak_7025	654	14.2353	6.16453e-64	8.61787e-61	73	intergenic	248023	Chaperone protein DnaJ
K	HORVU.MOREX.r2.2HG0122080	chr2H	305595309	305595884	M5_K_peak_7026	576	10.7727	1.77951e-42	1.10917e-39	55	intergenic	299939	Chaperone protein DnaJ
K	HORVU.MOREX.r2.2HG0122080	chr2H	305602001	305602983	M5_K_peak_7027	983	12.8887	2.44681e-55	2.55918e-52	66	intergenic	306835	Chaperone protein DnaJ
K	HORVU.MOREX.r2.2HG0122080	chr2H	305628598	305629178	M5_K_peak_7028	581	20.1637	8.93305e-115	4.14954e-111	115	intergenic	333231	Chaperone protein DnaJ
K	HORVU.MOREX.r2.2HG0122080	chr2H	305629575	305630298	M5_K_peak_7029	724	12.8887	2.44681e-55	2.55918e-52	66	intergenic	334279	Chaperone protein DnaJ
K	HORVU.MOREX.r2.2HG0122080	chr2H	305684374	305684907	M5_K_peak_7030	534	10.3879	3.11889e-40	1.74261e-37	53	intergenic	388983	Chaperone protein DnaJ
K	HORVU.MOREX.r2.2HG0122090	chr2H	305905442	305905937	M5_K_peak_7031	496	10.1956	4.01791e-39	2.11934e-36	52	intergenic	-304694	30S ribosomal protein S6
K	HORVU.MOREX.r2.2HG0122090	chr2H	305979458	305980118	M5_K_peak_7032	661	14.2353	6.16453e-64	8.61787e-61	73	intergenic	-230596	30S ribosomal protein S6
K	HORVU.MOREX.r2.2HG0122090	chr2H	306209624	306210742	M5_K_peak_7033	1119	11.1574	9.46237e-45	6.51778e-42	57	promoter-tss	-201	30S ribosomal protein S6
K	HORVU.MOREX.r2.2HG0122090	chr2H	306211680	306212361	M5_K_peak_7034	682	14.2537	6.23878e-70	1.03229e-66	81	promoter-tss	1636	30S ribosomal protein S6
K	HORVU.MOREX.r2.2HG0122090	chr2H	306274449	306274975	M5_K_peak_7035	527	12.0813	3.84769e-51	3.45303e-48	63	intergenic	64328	30S ribosomal protein S6
K	HORVU.MOREX.r2.2HG0122100	chr2H	306356334	306356821	M5_K_peak_7036	488	12.0615	4.05415e-53	3.90481e-50	66	intergenic	-128370	Dedicator of cytokinesis protein 4
K	HORVU.MOREX.r2.2HG0122100	chr2H	306468314	306469011	M5_K_peak_7037	698	11.9269	2.18524e-49	1.82978e-46	61	intergenic	-16285	Dedicator of cytokinesis protein 4
K	HORVU.MOREX.r2.2HG0122100	chr2H	306559616	306560077	M5_K_peak_7038	462	11.4965	3.17907e-50	2.74284e-47	64	intergenic	74898	Dedicator of cytokinesis protein 4
K	HORVU.MOREX.r2.2HG0122100	chr2H	306561719	306562113	M5_K_peak_7039	395	11.1831	2.39662e-49	1.98564e-46	64	intergenic	76968	Dedicator of cytokinesis protein 4
K	HORVU.MOREX.r2.2HG0122100	chr2H	306567233	306567675	M5_K_peak_7040	443	13.1397	1.6293e-69	2.66686e-66	85	intergenic	82506	Dedicator of cytokinesis protein 4
K	HORVU.MOREX.r2.2HG0122120	chr2H	306965031	306966289	M5_K_peak_7041	1259	11.8926	5.7372e-50	4.89441e-47	62	intergenic	-63398	Transcriptional coactivator/pterin dehydratase
K	HORVU.MOREX.r2.2HG0122120	chr2H	306982573	306983106	M5_K_peak_7042	534	11.5421	4.70002e-47	3.57108e-44	59	intergenic	-46218	Transcriptional coactivator/pterin dehydratase
K	HORVU.MOREX.r2.2HG0122120	chr2H	307066820	307067311	M5_K_peak_7043	492	11.5563	4.93174e-53	4.74024e-50	68	intergenic	38007	Transcriptional coactivator/pterin dehydratase
K	HORVU.MOREX.r2.2HG0122130	chr2H	307190914	307191790	M5_K_peak_7044	877	10.4593	9.1939e-45	6.3387e-42	60	intergenic	-130776	40S ribosomal protein S24
K	HORVU.MOREX.r2.2HG0122130	chr2H	307241569	307242027	M5_K_peak_7045	459	18.1177	5.69115e-96	1.76604e-92	100	intergenic	-80330	40S ribosomal protein S24
K	HORVU.MOREX.r2.2HG0122140	chr2H	307345257	307345869	M5_K_peak_7046	613	10.5803	2.37739e-41	1.40055e-38	54	intergenic	21029	Ribonuclease H
K	HORVU.MOREX.r2.2HG0122150	chr2H	307398693	307399514	M5_K_peak_7047	822	23.4265	5.30884e-212	2.90402e-207	208	intergenic	-69727	Maturase K
K	HORVU.MOREX.r2.2HG0122160	chr2H	307513059	307514580	M5_K_peak_7048	1522	23.8348	6.06736e-163	8.4918e-159	155	intergenic	32982	Retrotransposon protein, putative, Ty3-gypsy subclass
K	HORVU.MOREX.r2.2HG0122160	chr2H	307558505	307559031	M5_K_peak_7049	527	10.0856	1.27938e-51	1.16145e-48	73	intergenic	77931	Retrotransposon protein, putative, Ty3-gypsy subclass
K	HORVU.MOREX.r2.2HG0122170	chr2H	307572290	307573193	M5_K_peak_7050	904	11.8597	1.50003e-50	1.30107e-47	63	intergenic	-71470	DUF4283 domain protein
K	HORVU.MOREX.r2.2HG0122170	chr2H	307604015	307605269	M5_K_peak_7051	1255	15.4704	9.79716e-79	2.0347e-75	88	intergenic	-39570	DUF4283 domain protein
K	HORVU.MOREX.r2.2HG0122190	chr2H	307744445	307744981	M5_K_peak_7052	537	25.293	7.24436e-153	7.94328e-149	140	intergenic	97446	Retrotransposon protein, putative, unclassified
K	HORVU.MOREX.r2.2HG0122190	chr2H	307747020	307748064	M5_K_peak_7053	1045	12.5471	9.18544e-79	1.91029e-75	101	intergenic	100275	Retrotransposon protein, putative, unclassified
K	HORVU.MOREX.r2.2HG0122260	chr2H	307941940	307942356	M5_K_peak_7054	417	10.8712	5.23239e-51	4.65908e-48	68	intergenic	71231	Protein kinase superfamily protein
K	HORVU.MOREX.r2.2HG0122260	chr2H	307976206	307976688	M5_K_peak_7055	483	28.8554	7.8343e-172	1.36458e-167	149	intergenic	105530	Protein kinase superfamily protein
K	HORVU.MOREX.r2.2HG0122270	chr2H	308343738	308344970	M5_K_peak_7056	1233	10.3308	1.5073e-42	9.40156e-40	57	intergenic	-55940	Retrovirus-related Pol polyprotein from transposon TNT 1-94
K	HORVU.MOREX.r2.2HG0122280	chr2H	308511400	308513024	M5_K_peak_7057	1625	22.0308	1.26765e-210	6.62217e-206	213	intergenic	34795	50S ribosomal protein L22, chloroplastic
K	HORVU.MOREX.r2.2HG0122280	chr2H	308535053	308535603	M5_K_peak_7058	551	11.0007	2.51362e-53	2.45471e-50	71	intergenic	57911	50S ribosomal protein L22, chloroplastic
K	HORVU.MOREX.r2.2HG0122290	chr2H	308622149	308622648	M5_K_peak_7059	500	11.1535	1.90722e-54	1.94446e-51	72	intergenic	-74423	LRR receptor-like serine/threonine-protein kinase EFR
K	HORVU.MOREX.r2.2HG0122300	chr2H	308715333	308716013	M5_K_peak_7060	681	10.3729	2.44456e-51	2.20394e-48	71	intergenic	16743	lipid phosphate phosphatase 3
K	HORVU.MOREX.r2.2HG0122310	chr2H	308903455	308904546	M5_K_peak_7061	1092	10.0032	5.07925e-38	2.54097e-35	51	intergenic	-73438	histidine triad nucleotide-binding 3
K	HORVU.MOREX.r2.2HG0122310	chr2H	308967719	308969121	M5_K_peak_7062	1403	27.8718	2.37137e-181	5.30884e-177	161	intergenic	-9019	histidine triad nucleotide-binding 3
K	HORVU.MOREX.r2.2HG0122320	chr2H	309139811	309140757	M5_K_peak_7063	947	28.2783	3.49945e-167	5.42001e-163	146	intergenic	156210	4-hydroxy-3-methylbut-2-enyl diphosphate reductase
K	HORVU.MOREX.r2.2HG0122320	chr2H	309185872	309186364	M5_K_peak_7064	493	11.2986	1.13318e-49	9.60506e-47	64	intergenic	202044	4-hydroxy-3-methylbut-2-enyl diphosphate reductase
K	HORVU.MOREX.r2.2HG0122320	chr2H	309234396	309235692	M5_K_peak_7065	1297	10.6593	4.58036e-44	3.04579e-41	58	intergenic	250970	4-hydroxy-3-methylbut-2-enyl diphosphate reductase
K	HORVU.MOREX.r2.2HG0122320	chr2H	309298040	309299153	M5_K_peak_7066	1114	23.4029	6.72977e-137	5.09331e-133	129	intergenic	314522	4-hydroxy-3-methylbut-2-enyl diphosphate reductase
K	HORVU.MOREX.r2.2HG0122330	chr2H	309317749	309318252	M5_K_peak_7067	504	10.0114	4.63234e-41	2.66502e-38	56	intergenic	-332728	NAC transcription factor
K	HORVU.MOREX.r2.2HG0122330	chr2H	309378202	309378676	M5_K_peak_7068	475	11.3496	6.73132e-46	4.86968e-43	58	intergenic	-272290	NAC transcription factor
K	HORVU.MOREX.r2.2HG0122330	chr2H	309409923	309410346	M5_K_peak_7069	424	10.0819	7.32318e-42	4.40656e-39	57	intergenic	-240594	NAC transcription factor
K	HORVU.MOREX.r2.2HG0122330	chr2H	309637280	309638892	M5_K_peak_7070	1613	25.6228	3.8815e-200	1.48252e-195	187	intergenic	-12643	NAC transcription factor
K	HORVU.MOREX.r2.2HG0122340	chr2H	309662237	309663092	M5_K_peak_7071	856	21.9298	6.59174e-118	3.28095e-114	113	intergenic	9123	Peptidylprolyl isomerase
K	HORVU.MOREX.r2.2HG0122340	chr2H	309715549	309716135	M5_K_peak_7072	587	11.8136	1.70726e-62	2.25944e-59	81	intergenic	62301	Peptidylprolyl isomerase
K	HORVU.MOREX.r2.2HG0122350	chr2H	309773278	309774144	M5_K_peak_7073	867	20.859	2.30675e-120	1.21339e-116	119	intergenic	-85280	Phosphoethanolamine N-methyltransferase
K	HORVU.MOREX.r2.2HG0122350	chr2H	309862314	309862842	M5_K_peak_7074	529	15.5372	1.91999e-98	6.30231e-95	113	tts	3587	Phosphoethanolamine N-methyltransferase
K	HORVU.MOREX.r2.2HG0122460	chr2H	309963413	309964267	M5_K_peak_7075	855	10.5803	2.37739e-41	1.40055e-38	54	intergenic	14102	Retrotransposon protein, putative, Ty1-copia subclass
K	HORVU.MOREX.r2.2HG0122460	chr2H	309972117	309972905	M5_K_peak_7076	789	12.9823	1.20726e-62	1.61176e-59	76	intergenic	22773	Retrotransposon protein, putative, Ty1-copia subclass
K	HORVU.MOREX.r2.2HG0122460	chr2H	310025563	310026077	M5_K_peak_7077	515	14.2537	6.23878e-70	1.03229e-66	81	intergenic	76082	Retrotransposon protein, putative, Ty1-copia subclass
K	HORVU.MOREX.r2.2HG0122460	chr2H	310033558	310034027	M5_K_peak_7078	470	10.4413	7.53529e-43	4.73587e-40	57	intergenic	84054	Retrotransposon protein, putative, Ty1-copia subclass
K	HORVU.MOREX.r2.2HG0122460	chr2H	310042100	310042705	M5_K_peak_7079	606	16.55	5.97448e-81	1.31039e-77	87	intergenic	92664	Retrotransposon protein, putative, Ty1-copia subclass
K	HORVU.MOREX.r2.2HG0122470	chr2H	310184323	310184698	M5_K_peak_7080	376	10.3895	6.59629e-49	5.40505e-46	67	intergenic	-124903	Transketolase
K	HORVU.MOREX.r2.2HG0122470	chr2H	310215502	310215889	M5_K_peak_7081	388	10.0032	5.07925e-38	2.54097e-35	51	intergenic	-93718	Transketolase
K	HORVU.MOREX.r2.2HG0122470	chr2H	310235060	310235610	M5_K_peak_7082	551	10.6484	9.32825e-67	1.40994e-63	94	intergenic	-74079	Transketolase
K	HORVU.MOREX.r2.2HG0122470	chr2H	310407193	310407706	M5_K_peak_7083	514	15.9682	6.26181e-100	2.1208e-96	113	intergenic	98035	Transketolase
K	HORVU.MOREX.r2.2HG0122470	chr2H	310567978	310568332	M5_K_peak_7084	355	14.0429	1.08743e-62	1.46487e-59	72	intergenic	258741	Transketolase
K	HORVU.MOREX.r2.2HG0122480	chr2H	310712150	310712562	M5_K_peak_7085	413	11.5015	1.63005e-55	1.72306e-52	72	intergenic	-221644	Retrovirus-related Pol polyprotein from transposon TNT 1-94
K	HORVU.MOREX.r2.2HG0122480	chr2H	310733926	310734726	M5_K_peak_7086	801	10.827	8.69761e-46	6.21584e-43	60	intergenic	-199674	Retrovirus-related Pol polyprotein from transposon TNT 1-94
K	HORVU.MOREX.r2.2HG0122480	chr2H	310883399	310883968	M5_K_peak_7087	570	10.0839	9.79941e-47	7.32318e-44	65	intergenic	-50316	Retrovirus-related Pol polyprotein from transposon TNT 1-94
K	HORVU.MOREX.r2.2HG0122480	chr2H	310916230	310916847	M5_K_peak_7088	618	12.8114	4.16677e-74	7.67538e-71	93	intergenic	-17461	Retrovirus-related Pol polyprotein from transposon TNT 1-94
K	HORVU.MOREX.r2.2HG0122480	chr2H	310961669	310962260	M5_K_peak_7089	592	11.7733	2.56153e-50	2.21309e-47	63	intergenic	27964	Retrovirus-related Pol polyprotein from transposon TNT 1-94
K	HORVU.MOREX.r2.2HG0122500	chr2H	311168413	311169150	M5_K_peak_7090	738	11.2783	2.88337e-50	2.49e-47	65	intergenic	-150198	Transposon Ty3-I Gag-Pol polyprotein
K	HORVU.MOREX.r2.2HG0122500	chr2H	311215561	311216628	M5_K_peak_7091	1068	12.5056	1.24251e-53	1.22124e-50	65	intergenic	-102885	Transposon Ty3-I Gag-Pol polyprotein
K	HORVU.MOREX.r2.2HG0122520	chr2H	311372736	311373152	M5_K_peak_7092	417	11.4485	1.31978e-62	1.76157e-59	83	intergenic	45639	DNA gyrase subunit A
K	HORVU.MOREX.r2.2HG0122520	chr2H	311409282	311409856	M5_K_peak_7093	575	10.6033	3.62577e-45	2.53746e-42	60	intergenic	82264	DNA gyrase subunit A
K	HORVU.MOREX.r2.2HG0122530	chr2H	311492876	311493346	M5_K_peak_7094	471	18.4872	5.19996e-114	2.38781e-110	120	intergenic	-2787	Serine/threonine-protein kinase
K	HORVU.MOREX.r2.2HG0122540	chr2H	311583163	311583685	M5_K_peak_7095	523	18.0463	2.56448e-146	2.40991e-142	160	intergenic	63618	Mediator of RNA polymerase II transcription subunit 33A
K	HORVU.MOREX.r2.2HG0122540	chr2H	311674254	311674879	M5_K_peak_7096	626	10.6033	3.62577e-45	2.53746e-42	60	intergenic	154760	Mediator of RNA polymerase II transcription subunit 33A
K	HORVU.MOREX.r2.2HG0122540	chr2H	311701866	311702373	M5_K_peak_7097	508	10.6951	4.1889e-51	3.75578e-48	69	intergenic	182313	Mediator of RNA polymerase II transcription subunit 33A
K	HORVU.MOREX.r2.2HG0122540	chr2H	311747257	311748092	M5_K_peak_7098	836	11.6118	7.68599e-58	8.8308e-55	75	intergenic	227868	Mediator of RNA polymerase II transcription subunit 33A
K	HORVU.MOREX.r2.2HG0122550	chr2H	312072291	312072727	M5_K_peak_7099	437	10.0506	3.34657e-44	2.23718e-41	61	other intron	-12002	Splicing factor family protein
K	HORVU.MOREX.r2.2HG0122550	chr2H	312160456	312161151	M5_K_peak_7100	696	19.4357	2.74157e-149	2.76058e-145	157	intergenic	76292	Splicing factor family protein
K	HORVU.MOREX.r2.2HG0122550	chr2H	312260447	312261248	M5_K_peak_7101	802	12.2662	1.89671e-69	3.08887e-66	89	intergenic	176336	Splicing factor family protein
K	HORVU.MOREX.r2.2HG0122560	chr2H	312503882	312504310	M5_K_peak_7102	429	12.3664	2.91273e-53	2.83204e-50	65	intergenic	-202816	indole-3-acetic acid inducible 2
K	HORVU.MOREX.r2.2HG0122570	chr2H	312917753	312918467	M5_K_peak_7103	715	12.504	6.15035e-53	5.89929e-50	64	intergenic	-129635	NA
K	HORVU.MOREX.r2.2HG0122570	chr2H	313007092	313007726	M5_K_peak_7104	635	23.4991	4.05509e-138	3.14051e-134	130	intergenic	-40336	NA
K	HORVU.MOREX.r2.2HG0122570	chr2H	313123697	313124785	M5_K_peak_7105	1089	10.7317	2.27353e-42	1.39091e-39	55	intergenic	76496	NA
K	HORVU.MOREX.r2.2HG0122610	chr2H	313496151	313496607	M5_K_peak_7106	457	10.0802	7.9873e-39	4.13238e-36	52	intergenic	-121060	WW domain-binding protein 11
K	HORVU.MOREX.r2.2HG0122610	chr2H	313592953	313593907	M5_K_peak_7107	955	12.4025	1.31978e-70	2.21973e-67	90	intergenic	-24009	WW domain-binding protein 11
K	HORVU.MOREX.r2.2HG0122610	chr2H	313606760	313607223	M5_K_peak_7108	464	11.1574	9.46237e-45	6.51778e-42	57	intergenic	-10447	WW domain-binding protein 11
K	HORVU.MOREX.r2.2HG0122610	chr2H	313627999	313628622	M5_K_peak_7109	624	12.8604	6.31393e-80	1.34896e-76	101	other intron	10871	WW domain-binding protein 11
K	HORVU.MOREX.r2.2HG0122620	chr2H	313713173	313713935	M5_K_peak_7110	763	28.3206	1.35519e-179	2.88403e-175	158	intergenic	-28956	Ubiquitin-conjugating enzyme (E2)
K	HORVU.MOREX.r2.2HG0122620	chr2H	313750853	313751330	M5_K_peak_7111	478	18.0485	3.12608e-125	1.8239e-121	135	other intron	8581	Ubiquitin-conjugating enzyme (E2)
K	HORVU.MOREX.r2.2HG0122620	chr2H	313780217	313781277	M5_K_peak_7112	1061	10.0835	1.6248e-45	1.1508e-42	63	intergenic	38237	Ubiquitin-conjugating enzyme (E2)
K	HORVU.MOREX.r2.2HG0122630	chr2H	314245313	314245904	M5_K_peak_7113	592	17.1208	2.71394e-83	6.30957e-80	88	intergenic	-9816	COP9 signalosome complex subunit 5
K	HORVU.MOREX.r2.2HG0122630	chr2H	314298927	314299367	M5_K_peak_7114	441	10.2557	5.89115e-43	3.72649e-40	58	intergenic	43722	COP9 signalosome complex subunit 5
K	HORVU.MOREX.r2.2HG0122630	chr2H	314336864	314337761	M5_K_peak_7115	898	20.8708	1.58125e-146	1.49279e-142	148	intergenic	81887	COP9 signalosome complex subunit 5
K	HORVU.MOREX.r2.2HG0122630	chr2H	314404340	314405391	M5_K_peak_7116	1052	10.8651	6.82967e-46	4.89103e-43	60	intergenic	149440	COP9 signalosome complex subunit 5
K	HORVU.MOREX.r2.2HG0122630	chr2H	314522952	314523721	M5_K_peak_7117	770	19.272	9.52796e-102	3.34041e-98	103	intergenic	267911	COP9 signalosome complex subunit 5
K	HORVU.MOREX.r2.2HG0122630	chr2H	314538143	314538733	M5_K_peak_7118	591	14.2693	2.261e-95	6.89287e-92	115	intergenic	283013	COP9 signalosome complex subunit 5
K	HORVU.MOREX.r2.2HG0122630	chr2H	314572415	314572861	M5_K_peak_7119	447	11.2708	9.10123e-57	1.00809e-53	75	intergenic	317213	COP9 signalosome complex subunit 5
K	HORVU.MOREX.r2.2HG0122630	chr2H	314626973	314627665	M5_K_peak_7120	693	29.8979	1.13763e-197	4.04576e-193	171	intergenic	371894	COP9 signalosome complex subunit 5
K	HORVU.MOREX.r2.2HG0122640	chr2H	314647691	314648176	M5_K_peak_7121	486	23.7728	1.99986e-148	1.96336e-144	140	intergenic	-364400	starch synthase 3
K	HORVU.MOREX.r2.2HG0122640	chr2H	314705358	314705770	M5_K_peak_7122	413	10.6611	1.59368e-53	1.56387e-50	73	intergenic	-306770	starch synthase 3
K	HORVU.MOREX.r2.2HG0122640	chr2H	314714052	314714485	M5_K_peak_7123	434	14.0601	2.23769e-69	3.63078e-66	81	intergenic	-298065	starch synthase 3
K	HORVU.MOREX.r2.2HG0122640	chr2H	314839077	314841424	M5_K_peak_7124	2348	10.1954	4.02068e-39	2.11934e-36	52	intergenic	-172083	starch synthase 3
K	HORVU.MOREX.r2.2HG0122650	chr2H	315036981	315037388	M5_K_peak_7125	408	10.54	3.02273e-41	1.75469e-38	54	intergenic	22167	ATP binding microtubule motor family protein
K	HORVU.MOREX.r2.2HG0122660	chr2H	315079776	315080203	M5_K_peak_7126	428	11.1248	1.55167e-48	1.25603e-45	63	intergenic	15413	Transposon protein, putative, Mutator sub-class
K	HORVU.MOREX.r2.2HG0122680	chr2H	315548830	315549315	M5_K_peak_7127	486	10.6033	3.62577e-45	2.53746e-42	60	intergenic	3632	ARM repeat superfamily protein
K	HORVU.MOREX.r2.2HG0122690	chr2H	315744677	315745161	M5_K_peak_7128	485	15.9557	2.54331e-79	5.3629e-76	87	intergenic	108855	Ribosomal protein S1
K	HORVU.MOREX.r2.2HG0122690	chr2H	315784079	315784477	M5_K_peak_7129	399	10.0824	4.44324e-43	2.82098e-40	59	intergenic	148214	Ribosomal protein S1
K	HORVU.MOREX.r2.2HG0122690	chr2H	315826213	315826694	M5_K_peak_7130	482	10.5803	2.37739e-41	1.40055e-38	54	intergenic	190389	Ribosomal protein S1
K	HORVU.MOREX.r2.2HG0122700	chr2H	315912971	315913508	M5_K_peak_7131	538	14.6932	6.63896e-69	1.06488e-65	78	intergenic	-173020	Zinc finger protein
K	HORVU.MOREX.r2.2HG0122720	chr2H	316114460	316115290	M5_K_peak_7132	831	11.1574	9.46237e-45	6.51778e-42	57	intergenic	27608	Lysine-specific demethylase REF6
K	HORVU.MOREX.r2.2HG0122720	chr2H	316123843	316124420	M5_K_peak_7133	578	10.3879	3.11889e-40	1.74261e-37	53	intergenic	36864	Lysine-specific demethylase REF6
K	HORVU.MOREX.r2.2HG0122720	chr2H	316185777	316186190	M5_K_peak_7134	414	10.7874	8.86543e-44	5.83042e-41	57	intergenic	98716	Lysine-specific demethylase REF6
K	HORVU.MOREX.r2.2HG0122720	chr2H	316279536	316280363	M5_K_peak_7135	828	17.1208	2.71394e-83	6.30957e-80	88	intergenic	192682	Lysine-specific demethylase REF6
K	HORVU.MOREX.r2.2HG0122720	chr2H	316286934	316288192	M5_K_peak_7136	1259	19.814	2.37684e-102	8.47813e-99	102	intergenic	200296	Lysine-specific demethylase REF6
K	HORVU.MOREX.r2.2HG0122730	chr2H	316364246	316365787	M5_K_peak_7137	1542	40.0128	2.5293e-266	8.37529e-261	207	intergenic	-166738	Retrotransposon protein, putative, unclassified
K	HORVU.MOREX.r2.2HG0122730	chr2H	316447988	316448552	M5_K_peak_7138	565	10.3329	1.19564e-58	1.39733e-55	83	intergenic	-83485	Retrotransposon protein, putative, unclassified
K	HORVU.MOREX.r2.2HG0122730	chr2H	316505619	316507363	M5_K_peak_7139	1745	17.3132	1.26532e-84	3.03948e-81	89	intergenic	-25264	Retrotransposon protein, putative, unclassified
K	HORVU.MOREX.r2.2HG0122740	chr2H	316706259	316707350	M5_K_peak_7140	1092	13.9002	9.50605e-92	2.68349e-88	112	intergenic	-87169	DNA helicase ROCK-N-ROLLERS
K	HORVU.MOREX.r2.2HG0122740	chr2H	316737450	316738028	M5_K_peak_7141	579	11.1039	7.84332e-48	6.14328e-45	62	intergenic	-56235	DNA helicase ROCK-N-ROLLERS
K	HORVU.MOREX.r2.2HG0122740	chr2H	316777672	316778068	M5_K_peak_7142	397	10.2456	2.19483e-45	1.54953e-42	62	intergenic	-16104	DNA helicase ROCK-N-ROLLERS
K	HORVU.MOREX.r2.2HG0122740	chr2H	316868853	316869904	M5_K_peak_7143	1052	31.7009	1.1749e-214	6.9024e-210	182	intergenic	75404	DNA helicase ROCK-N-ROLLERS
K	HORVU.MOREX.r2.2HG0122750	chr2H	317230220	317230652	M5_K_peak_7144	433	14.4997	1.23851e-73	2.25736e-70	85	intergenic	-8663	Retrovirus-related Pol polyprotein from transposon TNT 1-94
K	HORVU.MOREX.r2.2HG0122770	chr2H	317467360	317467909	M5_K_peak_7145	550	10.0032	5.07925e-38	2.54097e-35	51	intergenic	59383	Thioredoxin
K	HORVU.MOREX.r2.2HG0122780	chr2H	317812933	317813687	M5_K_peak_7146	755	11.2986	1.13318e-49	9.60506e-47	64	intergenic	170218	Retrovirus-related Pol polyprotein from transposon TNT 1-94
K	HORVU.MOREX.r2.2HG0122800	chr2H	318572652	318573140	M5_K_peak_7147	489	11.9269	2.18524e-49	1.82978e-46	61	intergenic	13929	Small ribosomal subunit biogenesis GTPase RsgA
K	HORVU.MOREX.r2.2HG0122840	chr2H	318815612	318816210	M5_K_peak_7148	599	19.6216	5.83445e-101	2.01512e-97	101	promoter-tss	1083	S-adenosyl-L-methionine-dependent methyltransferases superfamily protein
K	HORVU.MOREX.r2.2HG0122860	chr2H	318823687	318824262	M5_K_peak_7149	576	11.1574	9.46237e-45	6.51778e-42	57	intergenic	-63042	Valine--tRNA ligase
K	HORVU.MOREX.r2.2HG0122860	chr2H	318835536	318835955	M5_K_peak_7150	420	10.2584	2.38013e-42	1.45579e-39	57	other intron	-51271	Valine--tRNA ligase
K	HORVU.MOREX.r2.2HG0122880	chr2H	318992246	318992757	M5_K_peak_7151	512	17.0532	6.30086e-84	1.48628e-80	89	intergenic	86036	Holliday junction ATP-dependent DNA helicase RuvA
K	HORVU.MOREX.r2.2HG0122880	chr2H	319102256	319102663	M5_K_peak_7152	408	10.7772	2.77651e-46	2.04033e-43	61	intergenic	195994	Holliday junction ATP-dependent DNA helicase RuvA
K	HORVU.MOREX.r2.2HG0122880	chr2H	319143716	319144232	M5_K_peak_7153	517	10.6776	2.58762e-52	2.42996e-49	71	intergenic	237509	Holliday junction ATP-dependent DNA helicase RuvA
K	HORVU.MOREX.r2.2HG0122890	chr2H	319558289	319559455	M5_K_peak_7154	1167	12.3115	9.54113e-52	8.75387e-49	63	promoter-tss	574	Low-density lipoprotein receptor-related protein 2
K	HORVU.MOREX.r2.2HG0122890	chr2H	319737556	319741279	M5_K_peak_7155	3724	13.0811	1.50904e-56	1.64778e-53	67	intergenic	181119	Low-density lipoprotein receptor-related protein 2
K	HORVU.MOREX.r2.2HG0122900	chr2H	319760977	319762246	M5_K_peak_7156	1270	14.0417	2.26308e-66	3.38221e-63	77	intergenic	-202688	Pentatricopeptide repeat-containing protein
K	HORVU.MOREX.r2.2HG0122900	chr2H	319938059	319939415	M5_K_peak_7157	1357	33.3675	1.6788e-265	5.40754e-260	224	intergenic	-25563	Pentatricopeptide repeat-containing protein
K	HORVU.MOREX.r2.2HG0122900	chr2H	319964914	319966423	M5_K_peak_7158	1510	11.1574	9.46237e-45	6.51778e-42	57	promoter-tss	1368	Pentatricopeptide repeat-containing protein
K	HORVU.MOREX.r2.2HG0122910	chr2H	319978558	319979062	M5_K_peak_7159	505	10.965	1.30918e-43	8.58025e-41	56	intergenic	12185	Pentatricopeptide repeat-containing protein
K	HORVU.MOREX.r2.2HG0122920	chr2H	320092281	320093362	M5_K_peak_7160	1082	20.9682	8.91251e-111	3.81066e-107	108	intergenic	-57834	Pentatricopeptide repeat-containing protein
K	HORVU.MOREX.r2.2HG0122920	chr2H	320140225	320141458	M5_K_peak_7161	1234	13.4082	5.69902e-87	1.44079e-83	108	intergenic	-9814	Pentatricopeptide repeat-containing protein
K	HORVU.MOREX.r2.2HG0122920	chr2H	320150626	320152166	M5_K_peak_7162	1541	11.5466	2.5038e-54	2.53454e-51	70	promoter-tss	740	Pentatricopeptide repeat-containing protein
K	HORVU.MOREX.r2.2HG0122940	chr2H	320305335	320305952	M5_K_peak_7163	618	14.7195	5.71084e-91	1.58307e-87	107	intergenic	145600	Acid-sensing ion channel 1
K	HORVU.MOREX.r2.2HG0122950	chr2H	320687606	320688932	M5_K_peak_7164	1327	15.3895	1.55346e-71	2.68596e-68	79	intergenic	-76550	P-glycoprotein 6
K	HORVU.MOREX.r2.2HG0122950	chr2H	320765632	320766299	M5_K_peak_7165	668	12.3011	1.86466e-76	3.65342e-73	99	promoter-tss	1146	P-glycoprotein 6
K	HORVU.MOREX.r2.2HG0122960	chr2H	320897399	320897820	M5_K_peak_7166	422	12.8734	4.16869e-58	4.81837e-55	70	intergenic	-86263	Retrotransposon protein, putative, unclassified
K	HORVU.MOREX.r2.2HG0122960	chr2H	321004854	321005781	M5_K_peak_7167	928	16.3604	1.62555e-116	7.87046e-113	132	intergenic	21444	Retrotransposon protein, putative, unclassified
K	HORVU.MOREX.r2.2HG0122960	chr2H	321024162	321024971	M5_K_peak_7168	810	10.6911	2.89868e-42	1.76889e-39	55	intergenic	40693	Retrotransposon protein, putative, unclassified
K	HORVU.MOREX.r2.2HG0122960	chr2H	321192542	321192940	M5_K_peak_7169	399	11.0173	1.61473e-49	1.358e-46	65	intergenic	208868	Retrotransposon protein, putative, unclassified
K	HORVU.MOREX.r2.2HG0122970	chr2H	321428697	321429186	M5_K_peak_7170	490	18.6476	1.89365e-97	6.05899e-94	100	promoter-tss	145	UDP-N-acetylenolpyruvoylglucosamine reductase
K	HORVU.MOREX.r2.2HG0123000	chr2H	321696435	321698093	M5_K_peak_7171	1659	22.8318	3.23594e-166	4.88652e-162	162	intergenic	5149	F(420)H(2) dehydrogenase subunit H
K	HORVU.MOREX.r2.2HG0123020	chr2H	321986973	321987457	M5_K_peak_7172	485	10.0032	5.07925e-38	2.54097e-35	51	intergenic	-113460	Ephrin type-B receptor 1
K	HORVU.MOREX.r2.2HG0123020	chr2H	321993420	321994326	M5_K_peak_7173	907	18.6598	4.47816e-94	1.33015e-90	96	intergenic	-106802	Ephrin type-B receptor 1
K	HORVU.MOREX.r2.2HG0123020	chr2H	322000097	322000816	M5_K_peak_7174	720	12.6964	3.90841e-54	3.91742e-51	65	intergenic	-100218	Ephrin type-B receptor 1
K	HORVU.MOREX.r2.2HG0123020	chr2H	322044353	322044901	M5_K_peak_7175	549	16.468	9.48855e-89	2.5038e-85	97	intergenic	-56048	Ephrin type-B receptor 1
K	HORVU.MOREX.r2.2HG0123020	chr2H	322057521	322057937	M5_K_peak_7176	417	11.3166	2.2444e-50	1.94133e-47	65	intergenic	-42946	Ephrin type-B receptor 1
K	HORVU.MOREX.r2.2HG0123020	chr2H	322090408	322091079	M5_K_peak_7177	672	32.4318	1.25893e-227	1.13763e-222	192	intergenic	-9931	Ephrin type-B receptor 1
K	HORVU.MOREX.r2.2HG0123030	chr2H	322136942	322137699	M5_K_peak_7178	758	21.6704	1.98609e-158	2.47742e-154	158	other intron	-14041	Polyribonucleotide nucleotidyltransferase, putative
K	HORVU.MOREX.r2.2HG0123030	chr2H	322151618	322152248	M5_K_peak_7179	631	10.2219	1.07969e-52	1.02259e-49	74	promoter-tss	571	Polyribonucleotide nucleotidyltransferase, putative
K	HORVU.MOREX.r2.2HG0123030	chr2H	322173734	322174251	M5_K_peak_7180	518	22.6933	3.12608e-173	5.62341e-169	170	intergenic	22630	Polyribonucleotide nucleotidyltransferase, putative
K	HORVU.MOREX.r2.2HG0123040	chr2H	322337671	322338258	M5_K_peak_7181	588	10.2367	8.10028e-48	6.34308e-45	66	intergenic	113594	Phosphoribulokinase / Uridine kinase family
K	HORVU.MOREX.r2.2HG0123040	chr2H	322348271	322348963	M5_K_peak_7182	693	12.4241	1.31522e-77	2.65461e-74	100	intergenic	124247	Phosphoribulokinase / Uridine kinase family
K	HORVU.MOREX.r2.2HG0123090	chr2H	322970231	322970710	M5_K_peak_7183	480	11.1574	9.46237e-45	6.51778e-42	57	intergenic	162395	B3 domain-containing transcription factor vrn1
K	HORVU.MOREX.r2.2HG0123090	chr2H	322973616	322974377	M5_K_peak_7184	762	10.965	1.30918e-43	8.58025e-41	56	intergenic	165921	B3 domain-containing transcription factor vrn1
K	HORVU.MOREX.r2.2HG0123090	chr2H	323014557	323015077	M5_K_peak_7185	521	12.1971	6.00897e-59	7.05505e-56	74	intergenic	206742	B3 domain-containing transcription factor vrn1
K	HORVU.MOREX.r2.2HG0123100	chr2H	323186718	323187174	M5_K_peak_7186	457	13.7322	3.09457e-66	4.60787e-63	78	intergenic	-109263	Retrovirus-related Pol polyprotein from transposon TNT 1-94
K	HORVU.MOREX.r2.2HG0123100	chr2H	323256004	323257136	M5_K_peak_7187	1133	10.3879	3.11889e-40	1.74261e-37	53	intergenic	-39639	Retrovirus-related Pol polyprotein from transposon TNT 1-94
K	HORVU.MOREX.r2.2HG0123100	chr2H	323296958	323297469	M5_K_peak_7188	512	10.7772	2.77651e-46	2.04033e-43	61	promoter-tss	1004	Retrovirus-related Pol polyprotein from transposon TNT 1-94
K	HORVU.MOREX.r2.2HG0123110	chr2H	323344442	323345048	M5_K_peak_7189	607	11.0433	5.07692e-47	3.81505e-44	61	promoter-tss	-495	Sulfotransferase
K	HORVU.MOREX.r2.2HG0123110	chr2H	323422902	323423406	M5_K_peak_7190	505	14.8124	1.03681e-67	1.61696e-64	76	intergenic	77914	Sulfotransferase
K	HORVU.MOREX.r2.2HG0123110	chr2H	323520503	323520995	M5_K_peak_7191	493	16.9594	8.72971e-101	2.99985e-97	110	intergenic	175509	Sulfotransferase
K	HORVU.MOREX.r2.2HG0123120	chr2H	323771049	323771584	M5_K_peak_7192	536	12.5285	8.81252e-65	1.25112e-61	81	other intron	54982	Pentatricopeptide repeat-containing protein
K	HORVU.MOREX.r2.2HG0123180	chr2H	324058157	324058678	M5_K_peak_7193	522	12.7673	1.02023e-62	1.37467e-59	77	intergenic	-64423	C3H4 type zinc finger protein (DUF23)
K	HORVU.MOREX.r2.2HG0123190	chr2H	324187535	324187979	M5_K_peak_7194	445	16.4238	1.81134e-101	6.32995e-98	113	intergenic	39939	Retrovirus-related Pol polyprotein from transposon TNT 1-94
K	HORVU.MOREX.r2.2HG0123190	chr2H	324276977	324277458	M5_K_peak_7195	482	11.5255	3.21884e-60	4.00221e-57	79	intergenic	129399	Retrovirus-related Pol polyprotein from transposon TNT 1-94
K	HORVU.MOREX.r2.2HG0123190	chr2H	324306970	324307533	M5_K_peak_7196	564	10.8961	8.34449e-50	7.09741e-47	66	intergenic	159433	Retrovirus-related Pol polyprotein from transposon TNT 1-94
K	HORVU.MOREX.r2.2HG0123190	chr2H	324311296	324311636	M5_K_peak_7197	341	10.0032	5.07925e-38	2.54097e-35	51	intergenic	163648	Retrovirus-related Pol polyprotein from transposon TNT 1-94
K	HORVU.MOREX.r2.2HG0123190	chr2H	324319379	324320014	M5_K_peak_7198	636	14.0429	1.08743e-62	1.46487e-59	72	intergenic	171878	Retrovirus-related Pol polyprotein from transposon TNT 1-94
K	HORVU.MOREX.r2.2HG0123200	chr2H	324476428	324476882	M5_K_peak_7199	455	11.8908	4.98884e-58	5.76103e-55	74	intergenic	-72714	RNA-binding family protein
K	HORVU.MOREX.r2.2HG0123240	chr2H	324595645	324596056	M5_K_peak_7200	412	10.0158	6.89287e-43	4.33711e-40	59	intergenic	5046	Retrotransposon protein, putative, unclassified
K	HORVU.MOREX.r2.2HG0123250	chr2H	324656664	324657856	M5_K_peak_7201	1193	12.3842	9.54113e-57	1.05609e-53	70	promoter-tss	1338	Protein kinase superfamily protein
K	HORVU.MOREX.r2.2HG0123260	chr2H	324751337	324752700	M5_K_peak_7202	1364	19.0667	2.93089e-145	2.67917e-141	154	intergenic	35531	Spc97 / Spc98 family of spindle pole body (SBP) component
K	HORVU.MOREX.r2.2HG0123260	chr2H	324870179	324870701	M5_K_peak_7203	523	21.8485	2.51768e-144	2.25424e-140	142	intergenic	153953	Spc97 / Spc98 family of spindle pole body (SBP) component
K	HORVU.MOREX.r2.2HG0123260	chr2H	324919421	324920910	M5_K_peak_7204	1490	10.9814	3.28473e-46	2.40104e-43	60	intergenic	203678	Spc97 / Spc98 family of spindle pole body (SBP) component
K	HORVU.MOREX.r2.2HG0123270	chr2H	324953678	324954452	M5_K_peak_7205	775	10.0032	5.07925e-38	2.54097e-35	51	intergenic	-176141	CCR4-NOT transcription complex subunit 3
K	HORVU.MOREX.r2.2HG0123270	chr2H	325046591	325047547	M5_K_peak_7206	957	14.949	6.22874e-75	1.17761e-71	85	intergenic	-83137	CCR4-NOT transcription complex subunit 3
K	HORVU.MOREX.r2.2HG0123270	chr2H	325076977	325077621	M5_K_peak_7207	645	10.7361	2.83857e-44	1.90546e-41	58	intergenic	-52907	CCR4-NOT transcription complex subunit 3
K	HORVU.MOREX.r2.2HG0123270	chr2H	325156150	325158023	M5_K_peak_7208	1874	24.8156	7.43019e-140	5.99791e-136	128	intergenic	26880	CCR4-NOT transcription complex subunit 3
K	HORVU.MOREX.r2.2HG0123270	chr2H	325162466	325163812	M5_K_peak_7209	1347	11.5421	4.70002e-47	3.57108e-44	59	intergenic	32933	CCR4-NOT transcription complex subunit 3
K	HORVU.MOREX.r2.2HG0123270	chr2H	325206338	325206768	M5_K_peak_7210	431	11.2986	1.13318e-49	9.60506e-47	64	intergenic	76347	CCR4-NOT transcription complex subunit 3
K	HORVU.MOREX.r2.2HG0123280	chr2H	325478430	325479189	M5_K_peak_7211	760	10.4295	4.66015e-44	3.09742e-41	59	intergenic	41262	Zinc finger protein Gfi-1
K	HORVU.MOREX.r2.2HG0123280	chr2H	325581340	325582001	M5_K_peak_7212	662	18.9479	2.04739e-97	6.54938e-94	99	intergenic	144123	Zinc finger protein Gfi-1
K	HORVU.MOREX.r2.2HG0123320	chr2H	325891044	325891610	M5_K_peak_7213	567	13.0811	1.50904e-56	1.64778e-53	67	intergenic	-5954	Retrovirus-related Pol polyprotein from transposon TNT 1-94
K	HORVU.MOREX.r2.2HG0123320	chr2H	325914922	325915687	M5_K_peak_7214	766	10.3879	3.11889e-40	1.74261e-37	53	intergenic	18023	Retrovirus-related Pol polyprotein from transposon TNT 1-94
K	HORVU.MOREX.r2.2HG0123330	chr2H	326001926	326002821	M5_K_peak_7215	896	12.504	6.15035e-53	5.89929e-50	64	intergenic	-20582	NA
K	HORVU.MOREX.r2.2HG0123350	chr2H	326177368	326177871	M5_K_peak_7216	504	10.3879	3.11889e-40	1.74261e-37	53	intergenic	-24955	LINE-1 reverse transcriptase-like protein
K	HORVU.MOREX.r2.2HG0123360	chr2H	326315650	326316321	M5_K_peak_7217	672	26.2392	1.51356e-153	1.68267e-149	138	intergenic	-56785	multidrug resistance-associated protein 11
K	HORVU.MOREX.r2.2HG0123410	chr2H	326474658	326476218	M5_K_peak_7218	1561	29.1823	2.65461e-215	1.61808e-210	190	intergenic	89647	Prefoldin subunit 1
K	HORVU.MOREX.r2.2HG0123410	chr2H	326485381	326485901	M5_K_peak_7219	521	13.0811	1.50904e-56	1.64778e-53	67	intergenic	99850	Prefoldin subunit 1
K	HORVU.MOREX.r2.2HG0123410	chr2H	326504904	326505674	M5_K_peak_7220	771	12.0702	2.75359e-61	3.50268e-58	78	intergenic	119498	Prefoldin subunit 1
K	HORVU.MOREX.r2.2HG0123410	chr2H	326522352	326523203	M5_K_peak_7221	852	10.8736	4.22377e-49	3.47856e-46	65	intergenic	136986	Prefoldin subunit 1
K	HORVU.MOREX.r2.2HG0123420	chr2H	326581928	326583727	M5_K_peak_7222	1800	16.4528	1.70333e-85	4.16198e-82	93	intergenic	-118309	NA
K	HORVU.MOREX.r2.2HG0123420	chr2H	326588259	326589133	M5_K_peak_7223	875	11.7607	1.28529e-49	1.08293e-46	62	intergenic	-112441	NA
K	HORVU.MOREX.r2.2HG0123420	chr2H	326748823	326749989	M5_K_peak_7224	1167	31.7651	6.39735e-216	3.9355e-211	183	intergenic	48269	NA
K	HORVU.MOREX.r2.2HG0123420	chr2H	326767748	326769425	M5_K_peak_7225	1678	13.598	4.06818e-73	7.35868e-70	88	intergenic	67449	NA
K	HORVU.MOREX.r2.2HG0123430	chr2H	326847882	326848493	M5_K_peak_7226	612	24.125	2.59418e-153	2.86418e-149	144	intergenic	-62083	Basic-leucine zipper (bZIP) transcription factor family protein
K	HORVU.MOREX.r2.2HG0123430	chr2H	326910096	326910448	M5_K_peak_7227	353	10.965	1.30918e-43	8.58025e-41	56	promoter-tss	1	Basic-leucine zipper (bZIP) transcription factor family protein
K	HORVU.MOREX.r2.2HG0123440	chr2H	326926956	326927575	M5_K_peak_7228	620	13.6582	3.24788e-60	4.03738e-57	70	tts	14387	chloroplast stem-loop binding protein of 41 kDa
K	HORVU.MOREX.r2.2HG0123450	chr2H	327004335	327004819	M5_K_peak_7229	485	10.0464	3.71193e-41	2.14141e-38	56	intergenic	-68348	RELA/SPOT homolog 3
K	HORVU.MOREX.r2.2HG0123460	chr2H	327134098	327134550	M5_K_peak_7230	453	10.1167	5.86138e-42	3.53265e-39	57	intergenic	16682	Transmembrane protein 87A
K	HORVU.MOREX.r2.2HG0123470	chr2H	327191671	327192160	M5_K_peak_7231	490	10.1546	3.10384e-40	1.735e-37	54	promoter-tss	1064	Ubiquitin carboxyl-terminal hydrolase 12-like protein
K	HORVU.MOREX.r2.2HG0123470	chr2H	327305976	327306674	M5_K_peak_7232	699	11.5421	4.70002e-47	3.57108e-44	59	intergenic	115474	Ubiquitin carboxyl-terminal hydrolase 12-like protein
K	HORVU.MOREX.r2.2HG0123480	chr2H	327379259	327379709	M5_K_peak_7233	451	11.0007	2.51362e-53	2.45471e-50	71	intergenic	-179322	Leucine-rich repeat transmembrane protein kinase
K	HORVU.MOREX.r2.2HG0123480	chr2H	327449044	327449445	M5_K_peak_7234	402	13.5017	1.09572e-62	1.46521e-59	74	intergenic	-109561	Leucine-rich repeat transmembrane protein kinase
K	HORVU.MOREX.r2.2HG0123480	chr2H	327455172	327455684	M5_K_peak_7235	513	19.3892	1.25893e-111	5.47016e-108	114	intergenic	-103378	Leucine-rich repeat transmembrane protein kinase
K	HORVU.MOREX.r2.2HG0123500	chr2H	327621290	327622239	M5_K_peak_7236	950	15.1972	2.9621e-70	4.95336e-67	78	intergenic	47399	Syntaxin
K	HORVU.MOREX.r2.2HG0123510	chr2H	327874943	327878788	M5_K_peak_7237	3846	10.4185	2.87144e-45	2.01558e-42	61	intergenic	-306573	HAUS augmin-like complex subunit 3
K	HORVU.MOREX.r2.2HG0123510	chr2H	327912800	327913414	M5_K_peak_7238	615	14.4469	1.64513e-88	4.30824e-85	105	intergenic	-270332	HAUS augmin-like complex subunit 3
K	HORVU.MOREX.r2.2HG0123510	chr2H	327993270	327994225	M5_K_peak_7239	956	13.9036	1.52511e-75	2.94036e-72	90	intergenic	-189691	HAUS augmin-like complex subunit 3
K	HORVU.MOREX.r2.2HG0123510	chr2H	328076718	328077164	M5_K_peak_7240	447	10.2367	8.10028e-48	6.34308e-45	66	intergenic	-106498	HAUS augmin-like complex subunit 3
K	HORVU.MOREX.r2.2HG0123510	chr2H	328093716	328094866	M5_K_peak_7241	1151	13.6246	1.17788e-66	1.77828e-63	79	intergenic	-89148	HAUS augmin-like complex subunit 3
K	HORVU.MOREX.r2.2HG0123510	chr2H	328096175	328097594	M5_K_peak_7242	1420	25.2074	2.60016e-166	3.92645e-162	154	intergenic	-86554	HAUS augmin-like complex subunit 3
K	HORVU.MOREX.r2.2HG0123510	chr2H	328101584	328102676	M5_K_peak_7243	1093	10.2099	1.41026e-57	1.58672e-54	82	intergenic	-81309	HAUS augmin-like complex subunit 3
K	HORVU.MOREX.r2.2HG0123510	chr2H	328138629	328139370	M5_K_peak_7244	742	17.9596	2.51768e-133	1.75388e-129	145	intergenic	-44439	HAUS augmin-like complex subunit 3
K	HORVU.MOREX.r2.2HG0123510	chr2H	328168443	328169073	M5_K_peak_7245	631	20.5428	1.60325e-161	2.16272e-157	166	other intron	-14681	HAUS augmin-like complex subunit 3
K	HORVU.MOREX.r2.2HG0123520	chr2H	328227743	328228198	M5_K_peak_7246	456	17.9443	2.98538e-112	1.31826e-108	120	intergenic	-17270	Retrovirus-related Pol polyprotein from transposon TNT 1-94
K	HORVU.MOREX.r2.2HG0123520	chr2H	328321935	328322619	M5_K_peak_7247	685	12.6892	5.40008e-59	6.45208e-56	72	intergenic	77036	Retrovirus-related Pol polyprotein from transposon TNT 1-94
K	HORVU.MOREX.r2.2HG0123520	chr2H	328339418	328340242	M5_K_peak_7248	825	12.6457	7.17299e-59	8.40621e-56	72	intergenic	94589	Retrovirus-related Pol polyprotein from transposon TNT 1-94
K	HORVU.MOREX.r2.2HG0123530	chr2H	328599678	328600181	M5_K_peak_7249	504	13.8234	6.87227e-71	1.16788e-67	84	intergenic	-3415	Acyl transferase/acyl hydrolase/lysophospholipase superfamily protein
K	HORVU.MOREX.r2.2HG0123540	chr2H	328871389	328871878	M5_K_peak_7250	490	12.2098	1.43285e-55	1.51705e-52	69	intergenic	265582	30S ribosomal protein S19
K	HORVU.MOREX.r2.2HG0123550	chr2H	329064254	329064722	M5_K_peak_7251	469	11.2638	1.12668e-45	8.03156e-43	58	intergenic	-383595	RING/U-box superfamily protein
K	HORVU.MOREX.r2.2HG0123550	chr2H	329095241	329096031	M5_K_peak_7252	791	29.8172	1.21619e-179	2.60016e-175	154	intergenic	-352447	RING/U-box superfamily protein
K	HORVU.MOREX.r2.2HG0123550	chr2H	329123984	329124347	M5_K_peak_7253	364	10.1956	4.01791e-39	2.11934e-36	52	intergenic	-323917	RING/U-box superfamily protein
K	HORVU.MOREX.r2.2HG0123550	chr2H	329266665	329267143	M5_K_peak_7254	479	12.1191	1.0266e-58	1.20033e-55	74	intergenic	-181179	RING/U-box superfamily protein
K	HORVU.MOREX.r2.2HG0123550	chr2H	329363781	329364923	M5_K_peak_7255	1143	12.504	6.15035e-53	5.89929e-50	64	intergenic	-83731	RING/U-box superfamily protein
K	HORVU.MOREX.r2.2HG0123550	chr2H	329397290	329397793	M5_K_peak_7256	504	19.8549	2.44906e-103	8.87973e-100	103	intergenic	-50541	RING/U-box superfamily protein
K	HORVU.MOREX.r2.2HG0123550	chr2H	329430113	329430913	M5_K_peak_7257	801	11.0933	7.58927e-57	8.41201e-54	76	intergenic	-17570	RING/U-box superfamily protein
K	HORVU.MOREX.r2.2HG0123550	chr2H	329435077	329435588	M5_K_peak_7258	512	14.0223	1.94402e-74	3.64083e-71	88	intergenic	-12750	RING/U-box superfamily protein
K	HORVU.MOREX.r2.2HG0123630	chr2H	329875284	329876003	M5_K_peak_7259	720	27.122	1.75388e-216	1.09901e-211	198	intergenic	72846	Dynein heavy chain 3, axonemal
K	HORVU.MOREX.r2.2HG0123630	chr2H	329886675	329887273	M5_K_peak_7260	599	22.0013	9.7051e-146	8.95365e-142	143	intergenic	84177	Dynein heavy chain 3, axonemal
K	HORVU.MOREX.r2.2HG0123640	chr2H	329966473	329967282	M5_K_peak_7261	810	10.3986	1.07994e-47	8.40621e-45	65	intergenic	-125346	Pyruvate kinase
K	HORVU.MOREX.r2.2HG0123640	chr2H	329972963	329973386	M5_K_peak_7262	424	12.0345	8.75992e-58	9.96782e-55	73	intergenic	-119049	Pyruvate kinase
K	HORVU.MOREX.r2.2HG0123640	chr2H	330077921	330078383	M5_K_peak_7263	463	13.5312	3.69148e-88	9.60064e-85	109	intergenic	-14072	Pyruvate kinase
K	HORVU.MOREX.r2.2HG0123640	chr2H	330108483	330109001	M5_K_peak_7264	519	10.0848	3.54977e-49	2.92752e-46	69	1st intron	16518	Pyruvate kinase
K	HORVU.MOREX.r2.2HG0123640	chr2H	330114018	330114646	M5_K_peak_7265	629	11.0173	1.61473e-49	1.358e-46	65	1st intron	22108	Pyruvate kinase
K	HORVU.MOREX.r2.2HG0123650	chr2H	330145212	330145706	M5_K_peak_7266	495	11.809	6.81397e-72	1.18905e-68	95	intergenic	20529	Retrovirus-related Pol polyprotein from transposon TNT 1-94
K	HORVU.MOREX.r2.2HG0123650	chr2H	330164693	330165266	M5_K_peak_7267	574	10.381	4.01976e-50	3.4578e-47	69	intergenic	40049	Retrovirus-related Pol polyprotein from transposon TNT 1-94
K	HORVU.MOREX.r2.2HG0123650	chr2H	330200865	330201264	M5_K_peak_7268	400	11.5563	4.93174e-53	4.74024e-50	68	intergenic	76134	Retrovirus-related Pol polyprotein from transposon TNT 1-94
K	HORVU.MOREX.r2.2HG0123650	chr2H	330238176	330238836	M5_K_peak_7269	661	15.8091	1.47605e-76	2.90202e-73	84	intergenic	113576	Retrovirus-related Pol polyprotein from transposon TNT 1-94
K	HORVU.MOREX.r2.2HG0123650	chr2H	330389303	330389784	M5_K_peak_7270	482	11.0587	6.31103e-51	5.61177e-48	67	intergenic	264613	Retrovirus-related Pol polyprotein from transposon TNT 1-94
K	HORVU.MOREX.r2.2HG0123660	chr2H	330470125	330470780	M5_K_peak_7271	656	10.1956	4.01791e-39	2.11934e-36	52	intergenic	-204300	Retrotransposon protein, putative, unclassified
K	HORVU.MOREX.r2.2HG0123660	chr2H	330641777	330642166	M5_K_peak_7272	390	10.7772	2.77651e-46	2.04033e-43	61	intergenic	-32781	Retrotransposon protein, putative, unclassified
K	HORVU.MOREX.r2.2HG0123660	chr2H	330999004	331000785	M5_K_peak_7273	1782	10.965	1.30918e-43	8.58025e-41	56	intergenic	325141	Retrotransposon protein, putative, unclassified
K	HORVU.MOREX.r2.2HG0123660	chr2H	331070134	331070632	M5_K_peak_7274	499	11.4485	1.31978e-62	1.76157e-59	83	intergenic	395630	Retrotransposon protein, putative, unclassified
K	HORVU.MOREX.r2.2HG0123660	chr2H	331081121	331081671	M5_K_peak_7275	551	24.2316	1.75792e-157	2.14289e-153	148	intergenic	406643	Retrotransposon protein, putative, unclassified
K	HORVU.MOREX.r2.2HG0123670	chr2H	331352620	331353259	M5_K_peak_7276	640	20.4437	6.223e-146	5.80764e-142	149	intergenic	-245364	Activating signal cointegrator 1 complex subunit 3
K	HORVU.MOREX.r2.2HG0123670	chr2H	331394613	331395260	M5_K_peak_7277	648	14.6932	6.63896e-69	1.06488e-65	78	intergenic	-203367	Activating signal cointegrator 1 complex subunit 3
K	HORVU.MOREX.r2.2HG0123770	chr2H	332265918	332266855	M5_K_peak_7278	938	19.6607	3.53183e-114	1.62555e-110	116	intergenic	-126952	Mitochondrial glycoprotein family protein
K	HORVU.MOREX.r2.2HG0123770	chr2H	332275426	332275829	M5_K_peak_7279	404	11.4578	2.09315e-53	2.04927e-50	69	intergenic	-117711	Mitochondrial glycoprotein family protein
K	HORVU.MOREX.r2.2HG0123770	chr2H	332317189	332317771	M5_K_peak_7280	583	20.0033	1.7378e-120	9.14113e-117	122	intergenic	-75859	Mitochondrial glycoprotein family protein
K	HORVU.MOREX.r2.2HG0123770	chr2H	332381965	332382514	M5_K_peak_7281	550	13.9402	7.18125e-78	1.45949e-74	93	intergenic	-11099	Mitochondrial glycoprotein family protein
K	HORVU.MOREX.r2.2HG0123790	chr2H	332587379	332588675	M5_K_peak_7282	1297	10.0819	7.32318e-42	4.40656e-39	57	intergenic	-28250	Y' element ATP-dependent helicase protein 1 copy 1
K	HORVU.MOREX.r2.2HG0123820	chr2H	333314956	333315370	M5_K_peak_7283	415	11.096	3.10814e-45	2.17871e-42	58	intergenic	-34236	Lutropin subunit beta
K	HORVU.MOREX.r2.2HG0123820	chr2H	333366490	333367591	M5_K_peak_7284	1102	12.2892	2.79834e-61	3.5465e-58	77	intergenic	17641	Lutropin subunit beta
K	HORVU.MOREX.r2.2HG0123840	chr2H	333517976	333518782	M5_K_peak_7285	807	13.4658	5.49794e-59	6.54335e-56	69	intergenic	-21091	Pre-glycoprotein polyprotein GP complex
K	HORVU.MOREX.r2.2HG0123850	chr2H	333564975	333565383	M5_K_peak_7286	409	12.8303	2.75233e-57	3.08035e-54	69	intergenic	24057	Protein kinase
K	HORVU.MOREX.r2.2HG0123860	chr2H	333876325	333876849	M5_K_peak_7287	525	11.8815	2.87144e-49	2.3752e-46	61	intergenic	-6732	SCP1-like small phosphatase 4b
K	HORVU.MOREX.r2.2HG0123860	chr2H	333886121	333886675	M5_K_peak_7288	555	15.0378	1.02164e-76	2.02722e-73	87	intergenic	3079	SCP1-like small phosphatase 4b
K	HORVU.MOREX.r2.2HG0123880	chr2H	334182594	334183404	M5_K_peak_7289	811	11.1248	1.55167e-48	1.25603e-45	63	intergenic	-38699	RNA-directed DNA polymerase (reverse transcriptase)-related family protein
K	HORVU.MOREX.r2.2HG0123910	chr2H	334367720	334369033	M5_K_peak_7290	1314	15.3561	1.05196e-115	4.98884e-112	136	intergenic	-13173	Proline--tRNA ligase
K	HORVU.MOREX.r2.2HG0123910	chr2H	334504865	334505602	M5_K_peak_7291	738	10.3582	8.9929e-54	8.87565e-51	75	intergenic	123683	Proline--tRNA ligase
K	HORVU.MOREX.r2.2HG0123910	chr2H	334602003	334603007	M5_K_peak_7292	1005	15.1228	3.40095e-76	6.63437e-73	86	intergenic	220955	Proline--tRNA ligase
K	HORVU.MOREX.r2.2HG0123920	chr2H	334751228	334751773	M5_K_peak_7293	546	14.038	7.49549e-85	1.80884e-81	102	intergenic	-123548	50S ribosomal protein L24
K	HORVU.MOREX.r2.2HG0123920	chr2H	334834146	334834613	M5_K_peak_7294	468	11.7157	3.62243e-60	4.45143e-57	78	intergenic	-40669	50S ribosomal protein L24
K	HORVU.MOREX.r2.2HG0123920	chr2H	334862858	334863494	M5_K_peak_7295	637	11.8235	8.22243e-56	8.77001e-53	71	intergenic	-11873	50S ribosomal protein L24
K	HORVU.MOREX.r2.2HG0123920	chr2H	334875068	334875567	M5_K_peak_7296	500	10.8761	3.39391e-47	2.59239e-44	62	promoter-tss	268	50S ribosomal protein L24
K	HORVU.MOREX.r2.2HG0123930	chr2H	335033821	335034231	M5_K_peak_7297	411	10.2456	2.19483e-45	1.54953e-42	62	intergenic	-8581	Transposon Ty3-I Gag-Pol polyprotein
K	HORVU.MOREX.r2.2HG0123960	chr2H	335288482	335289098	M5_K_peak_7298	617	18.4672	1.03657e-92	2.98263e-89	95	intergenic	90729	Retrotransposon protein, putative, unclassified
K	HORVU.MOREX.r2.2HG0123970	chr2H	335323882	335324950	M5_K_peak_7299	1069	14.0417	2.26308e-66	3.38221e-63	77	intergenic	-61416	Gag-pol polyprotein
K	HORVU.MOREX.r2.2HG0123970	chr2H	335339624	335340035	M5_K_peak_7300	412	13.2925	1.03777e-70	1.7555e-67	86	intergenic	-46002	Gag-pol polyprotein
K	HORVU.MOREX.r2.2HG0123980	chr2H	335439236	335440234	M5_K_peak_7301	999	10.4539	1.21339e-41	7.2277e-39	55	intergenic	52689	Transposon Ty3-G Gag-Pol polyprotein
K	HORVU.MOREX.r2.2HG0123990	chr2H	335615507	335616088	M5_K_peak_7302	582	11.7238	3.49784e-54	3.50994e-51	69	intergenic	11476	Aldehyde oxidase, putative
K	HORVU.MOREX.r2.2HG0123990	chr2H	335707414	335709223	M5_K_peak_7303	1810	11.1248	1.55167e-48	1.25603e-45	63	intergenic	103997	Aldehyde oxidase, putative
K	HORVU.MOREX.r2.2HG0124000	chr2H	335798195	335798752	M5_K_peak_7304	558	10.7727	1.77951e-42	1.10917e-39	55	intergenic	-186019	pumilio 6
K	HORVU.MOREX.r2.2HG0124000	chr2H	335800316	335802481	M5_K_peak_7305	2166	12.504	6.15035e-53	5.89929e-50	64	intergenic	-183094	pumilio 6
K	HORVU.MOREX.r2.2HG0124000	chr2H	335980860	335981485	M5_K_peak_7306	626	14.0564	9.18544e-77	1.82894e-73	91	intergenic	-3320	pumilio 6
K	HORVU.MOREX.r2.2HG0124040	chr2H	336174507	336175015	M5_K_peak_7307	509	14.8124	1.03681e-67	1.61696e-64	76	intergenic	88363	Ribosomal protein S1
K	HORVU.MOREX.r2.2HG0124050	chr2H	336336284	336336737	M5_K_peak_7308	454	13.7919	1.17625e-76	2.31686e-73	92	intergenic	-41290	E3 ubiquitin protein ligase RIE1
K	HORVU.MOREX.r2.2HG0124050	chr2H	336372900	336373718	M5_K_peak_7309	819	11.6331	1.39444e-82	3.18713e-79	112	intergenic	-4492	E3 ubiquitin protein ligase RIE1
K	HORVU.MOREX.r2.2HG0124120	chr2H	336468269	336468784	M5_K_peak_7310	516	10.0856	1.27938e-51	1.16145e-48	73	intergenic	23386	histone mono-ubiquitination 2
K	HORVU.MOREX.r2.2HG0124120	chr2H	336483204	336483788	M5_K_peak_7311	585	16.8066	1.74904e-99	5.83983e-96	109	intergenic	38356	histone mono-ubiquitination 2
K	HORVU.MOREX.r2.2HG0124120	chr2H	336488531	336489936	M5_K_peak_7312	1406	23.3252	8.74984e-189	2.40436e-184	184	intergenic	44093	histone mono-ubiquitination 2
K	HORVU.MOREX.r2.2HG0124120	chr2H	336525948	336526537	M5_K_peak_7313	590	12.6964	3.90841e-54	3.91742e-51	65	intergenic	81102	histone mono-ubiquitination 2
K	HORVU.MOREX.r2.2HG0124130	chr2H	336585164	336585716	M5_K_peak_7314	553	11.317	2.11009e-67	3.24638e-64	91	intergenic	-82381	Retrotransposon protein, putative, unclassified
K	HORVU.MOREX.r2.2HG0124130	chr2H	336673419	336674943	M5_K_peak_7315	1525	11.9138	2.28718e-51	2.063e-48	64	intergenic	6360	Retrotransposon protein, putative, unclassified
K	HORVU.MOREX.r2.2HG0124140	chr2H	336758653	336759216	M5_K_peak_7316	564	22.9181	2.73527e-154	3.10456e-150	149	intergenic	-78860	Retrovirus-related Pol polyprotein from transposon TNT 1-94
K	HORVU.MOREX.r2.2HG0124140	chr2H	336760402	336761235	M5_K_peak_7317	834	11.2013	1.87543e-47	1.45044e-44	61	intergenic	-76976	Retrovirus-related Pol polyprotein from transposon TNT 1-94
K	HORVU.MOREX.r2.2HG0124140	chr2H	336825527	336825949	M5_K_peak_7318	423	11.6463	5.77564e-52	5.34934e-49	66	intergenic	-12057	Retrovirus-related Pol polyprotein from transposon TNT 1-94
K	HORVU.MOREX.r2.2HG0124150	chr2H	336856825	336857312	M5_K_peak_7319	488	16.7361	1.20726e-80	2.64058e-77	86	intergenic	-3161	Ribosomal RNA small subunit methyltransferase A
K	HORVU.MOREX.r2.2HG0124150	chr2H	336887127	336887865	M5_K_peak_7320	739	30.6002	6.60693e-307	9.28966e-301	272	intergenic	27266	Ribosomal RNA small subunit methyltransferase A
K	HORVU.MOREX.r2.2HG0124150	chr2H	336894555	336896234	M5_K_peak_7321	1680	16.7579	9.18333e-102	3.22329e-98	112	intergenic	35164	Ribosomal RNA small subunit methyltransferase A
K	HORVU.MOREX.r2.2HG0124150	chr2H	336998930	337000142	M5_K_peak_7322	1213	10.2271	4.87304e-41	2.80156e-38	55	intergenic	139306	Ribosomal RNA small subunit methyltransferase A
K	HORVU.MOREX.r2.2HG0124150	chr2H	337023110	337023702	M5_K_peak_7323	593	10.0806	1.97515e-39	1.05925e-36	53	intergenic	163176	Ribosomal RNA small subunit methyltransferase A
K	HORVU.MOREX.r2.2HG0124150	chr2H	337043609	337044090	M5_K_peak_7324	482	11.6463	5.77564e-52	5.34934e-49	66	intergenic	183619	Ribosomal RNA small subunit methyltransferase A
K	HORVU.MOREX.r2.2HG0124160	chr2H	337105138	337105925	M5_K_peak_7325	788	13.0811	1.50904e-56	1.64778e-53	67	intergenic	-203738	AT-rich interactive domain protein
K	HORVU.MOREX.r2.2HG0124160	chr2H	337108133	337111084	M5_K_peak_7326	2952	13.4658	5.49794e-59	6.54335e-56	69	intergenic	-199661	AT-rich interactive domain protein
K	HORVU.MOREX.r2.2HG0124160	chr2H	337245003	337246072	M5_K_peak_7327	1070	22.4612	7.81628e-139	6.16595e-135	134	intergenic	-63732	AT-rich interactive domain protein
K	HORVU.MOREX.r2.2HG0124160	chr2H	337279878	337280503	M5_K_peak_7328	626	34.1844	1.42561e-261	3.99945e-256	218	intergenic	-29079	AT-rich interactive domain protein
K	HORVU.MOREX.r2.2HG0124170	chr2H	337541081	337541983	M5_K_peak_7329	903	18.9949	2.11446e-98	6.92309e-95	100	intergenic	-147203	Transposon Ty3-I Gag-Pol polyprotein
K	HORVU.MOREX.r2.2HG0124220	chr2H	338055036	338055492	M5_K_peak_7330	457	16.7449	6.07855e-88	1.56892e-84	95	intergenic	-31347	PAS/LOV protein B
K	HORVU.MOREX.r2.2HG0124240	chr2H	338326259	338327110	M5_K_peak_7331	852	15.1577	1.58745e-75	3.0507e-72	85	intergenic	32064	HCP-like superfamily protein with MYND-type zinc finger
K	HORVU.MOREX.r2.2HG0124240	chr2H	338430669	338431600	M5_K_peak_7332	932	13.598	4.06818e-73	7.35868e-70	88	intergenic	136514	HCP-like superfamily protein with MYND-type zinc finger
K	HORVU.MOREX.r2.2HG0124240	chr2H	338443270	338444423	M5_K_peak_7333	1154	10.1956	4.01791e-39	2.11934e-36	52	intergenic	149226	HCP-like superfamily protein with MYND-type zinc finger
K	HORVU.MOREX.r2.2HG0124250	chr2H	338533695	338534178	M5_K_peak_7334	484	12.6016	1.16279e-56	1.28027e-53	69	intergenic	-190233	4-hydroxythreonine-4-phosphate dehydrogenase
K	HORVU.MOREX.r2.2HG0124270	chr2H	339488504	339488966	M5_K_peak_7335	463	11.4649	4.13619e-52	3.84946e-49	67	intergenic	-279084	Outer arm dynein light chain 1 protein
K	HORVU.MOREX.r2.2HG0124270	chr2H	339661290	339661828	M5_K_peak_7336	539	13.3641	3.52939e-65	5.08159e-62	78	intergenic	-106260	Outer arm dynein light chain 1 protein
K	HORVU.MOREX.r2.2HG0124270	chr2H	339674850	339675447	M5_K_peak_7337	598	10.2505	3.60081e-44	2.40713e-41	60	intergenic	-92670	Outer arm dynein light chain 1 protein
K	HORVU.MOREX.r2.2HG0124270	chr2H	339746445	339747150	M5_K_peak_7338	706	24.1617	1.16145e-147	1.1272e-143	138	intergenic	-21021	Outer arm dynein light chain 1 protein
K	HORVU.MOREX.r2.2HG0124270	chr2H	339748582	339749234	M5_K_peak_7339	653	14.0798	1.07696e-68	1.72227e-65	80	intergenic	-18911	Outer arm dynein light chain 1 protein
K	HORVU.MOREX.r2.2HG0124290	chr2H	339844100	339845489	M5_K_peak_7340	1390	17.1121	4.32514e-102	1.52686e-98	111	intergenic	59308	StAR-related lipid transfer protein
K	HORVU.MOREX.r2.2HG0124290	chr2H	339857466	339858144	M5_K_peak_7341	679	13.8981	9.00534e-64	1.24194e-60	74	intergenic	72319	StAR-related lipid transfer protein
K	HORVU.MOREX.r2.2HG0124290	chr2H	339868844	339869310	M5_K_peak_7342	467	15.0048	5.57699e-69	9.01364e-66	77	intergenic	83591	StAR-related lipid transfer protein
K	HORVU.MOREX.r2.2HG0124300	chr2H	340153435	340154482	M5_K_peak_7343	1048	25.4865	1.1508e-198	4.23643e-194	186	intergenic	13928	Transposon protein, putative, Pong sub-class
K	HORVU.MOREX.r2.2HG0124310	chr2H	340320466	340320988	M5_K_peak_7344	523	16.159	1.03944e-76	2.06063e-73	83	intergenic	-35158	Cyclin-B1-5
K	HORVU.MOREX.r2.2HG0124310	chr2H	340366604	340369741	M5_K_peak_7345	3138	11.5421	4.70002e-47	3.57108e-44	59	intergenic	12287	Cyclin-B1-5
K	HORVU.MOREX.r2.2HG0124310	chr2H	340413334	340413824	M5_K_peak_7346	491	12.603	3.85567e-60	4.73369e-57	74	intergenic	57694	Cyclin-B1-5
K	HORVU.MOREX.r2.2HG0124310	chr2H	340524491	340525338	M5_K_peak_7347	848	10.2673	1.56207e-40	8.82673e-38	54	intergenic	169029	Cyclin-B1-5
K	HORVU.MOREX.r2.2HG0124310	chr2H	340563183	340563634	M5_K_peak_7348	452	10.0144	2.80414e-42	1.71159e-39	58	intergenic	207523	Cyclin-B1-5
K	HORVU.MOREX.r2.2HG0124320	chr2H	340930251	340930785	M5_K_peak_7349	535	10.7727	1.77951e-42	1.10917e-39	55	intergenic	-145828	Eukaryotic translation initiation factor 3 subunit C
K	HORVU.MOREX.r2.2HG0124340	chr2H	341092846	341093733	M5_K_peak_7350	888	14.2353	6.16453e-64	8.61787e-61	73	intergenic	14475	Glucan 1,3-beta-glucosidase
K	HORVU.MOREX.r2.2HG0124350	chr2H	341185640	341186477	M5_K_peak_7351	838	10.6768	2.26308e-45	1.59551e-42	60	intergenic	-8132	Transposon protein, putative, CACTA, En/Spm sub-class
K	HORVU.MOREX.r2.2HG0124360	chr2H	341221482	341222586	M5_K_peak_7352	1105	12.0804	1.33968e-58	1.56207e-55	74	intergenic	12583	UvrABC system protein A
K	HORVU.MOREX.r2.2HG0124370	chr2H	341335357	341336831	M5_K_peak_7353	1475	11.9269	2.18524e-49	1.82978e-46	61	intergenic	77833	Rho-associated protein kinase 1
K	HORVU.MOREX.r2.2HG0124380	chr2H	341344330	341344890	M5_K_peak_7354	561	12.1678	1.88235e-55	1.98153e-52	69	intergenic	-84693	Calcium-dependent protein kinase
K	HORVU.MOREX.r2.2HG0124380	chr2H	341363961	341364419	M5_K_peak_7355	459	13.2107	1.37088e-62	1.82516e-59	75	intergenic	-65113	Calcium-dependent protein kinase
K	HORVU.MOREX.r2.2HG0124380	chr2H	341401905	341402631	M5_K_peak_7356	727	25.0308	4.87528e-155	5.63638e-151	143	intergenic	-27035	Calcium-dependent protein kinase
K	HORVU.MOREX.r2.2HG0124390	chr2H	341449576	341450138	M5_K_peak_7357	563	17.1121	4.32514e-102	1.52686e-98	111	promoter-tss	-140	Chromosome partition protein MukF
K	HORVU.MOREX.r2.2HG0124580	chr2H	341968727	341969170	M5_K_peak_7358	444	11.3414	1.7402e-48	1.40185e-45	62	intergenic	-193574	Kinase family protein
K	HORVU.MOREX.r2.2HG0124590	chr2H	342372999	342373481	M5_K_peak_7359	483	10.951	2.0917e-47	1.61622e-44	62	intergenic	210201	protein kinase family protein
K	HORVU.MOREX.r2.2HG0124590	chr2H	342385342	342388374	M5_K_peak_7360	3033	15.0048	5.57699e-69	9.01364e-66	77	intergenic	223819	protein kinase family protein
K	HORVU.MOREX.r2.2HG0124590	chr2H	342389503	342390081	M5_K_peak_7361	579	12.1193	1.45479e-50	1.27791e-47	62	intergenic	226753	protein kinase family protein
K	HORVU.MOREX.r2.2HG0124590	chr2H	342395783	342396283	M5_K_peak_7362	501	10.0032	5.07925e-38	2.54097e-35	51	intergenic	232994	protein kinase family protein
K	HORVU.MOREX.r2.2HG0124600	chr2H	342662465	342662948	M5_K_peak_7363	484	19.835	5.188e-127	3.14775e-123	130	intergenic	-95474	Transposon protein, putative, CACTA, En/Spm sub-class, expressed
K	HORVU.MOREX.r2.2HG0124600	chr2H	342788984	342790558	M5_K_peak_7364	1575	30.8143	2.13796e-201	8.45279e-197	172	intergenic	31590	Transposon protein, putative, CACTA, En/Spm sub-class, expressed
K	HORVU.MOREX.r2.2HG0124600	chr2H	342810097	342811452	M5_K_peak_7365	1356	25.821	4.96592e-182	1.1298e-177	168	intergenic	52593	Transposon protein, putative, CACTA, En/Spm sub-class, expressed
K	HORVU.MOREX.r2.2HG0124700	chr2H	342940542	342941386	M5_K_peak_7366	845	21.9403	1.44877e-133	1.01391e-129	130	promoter-tss	-1096	Ta11-like non-LTR retrotransposon
K	HORVU.MOREX.r2.2HG0124700	chr2H	342960774	342961238	M5_K_peak_7367	465	20.1679	5.71479e-129	3.62243e-125	131	intergenic	18946	Ta11-like non-LTR retrotransposon
K	HORVU.MOREX.r2.2HG0124720	chr2H	343402673	343403367	M5_K_peak_7368	695	14.9682	9.45148e-76	1.8281e-72	86	intergenic	-78644	Transposon protein, putative, CACTA, En/Spm sub-class
K	HORVU.MOREX.r2.2HG0124730	chr2H	343637273	343638467	M5_K_peak_7369	1195	11.5214	1.23709e-49	1.04376e-46	63	intergenic	130476	50S ribosomal protein L6
K	HORVU.MOREX.r2.2HG0124730	chr2H	343672600	343673228	M5_K_peak_7370	629	19.8898	5.61048e-114	2.56448e-110	115	intergenic	165520	50S ribosomal protein L6
K	HORVU.MOREX.r2.2HG0124730	chr2H	343684073	343685422	M5_K_peak_7371	1350	24.3355	3.94457e-149	3.95367e-145	139	intergenic	177353	50S ribosomal protein L6
K	HORVU.MOREX.r2.2HG0124740	chr2H	343811017	343811662	M5_K_peak_7372	646	10.951	2.0917e-47	1.61622e-44	62	intergenic	-240917	ubiquitin-specific protease 17
K	HORVU.MOREX.r2.2HG0124780	chr2H	344266194	344266713	M5_K_peak_7373	520	10.8932	1.07473e-44	7.31644e-42	58	intergenic	149433	Cysteine/Histidine-rich C1 domain family protein
K	HORVU.MOREX.r2.2HG0124780	chr2H	344291665	344292182	M5_K_peak_7374	518	13.5584	5.14754e-65	7.39605e-62	77	intergenic	174903	Cysteine/Histidine-rich C1 domain family protein
K	HORVU.MOREX.r2.2HG0124780	chr2H	344340151	344340564	M5_K_peak_7375	414	11.0602	2.00447e-46	1.48218e-43	60	intergenic	223337	Cysteine/Histidine-rich C1 domain family protein
K	HORVU.MOREX.r2.2HG0124780	chr2H	344354117	344354843	M5_K_peak_7376	727	10.5803	2.37739e-41	1.40055e-38	54	intergenic	237460	Cysteine/Histidine-rich C1 domain family protein
K	HORVU.MOREX.r2.2HG0124800	chr2H	344822738	344823373	M5_K_peak_7377	636	15.197	2.96551e-70	4.95336e-67	78	intergenic	-2709	Cytosine-specific methyltransferase
K	HORVU.MOREX.r2.2HG0124800	chr2H	344839815	344840383	M5_K_peak_7378	569	12.726	1.35301e-62	1.80177e-59	77	intergenic	14334	Cytosine-specific methyltransferase
K	HORVU.MOREX.r2.2HG0124800	chr2H	344920201	344920840	M5_K_peak_7379	640	25.5502	1.77419e-160	2.32274e-156	147	intergenic	94755	Cytosine-specific methyltransferase
K	HORVU.MOREX.r2.2HG0124810	chr2H	344977346	344977781	M5_K_peak_7380	436	10.6472	1.07399e-49	9.10332e-47	67	intergenic	-58513	Ribosomal protein S1
K	HORVU.MOREX.r2.2HG0124810	chr2H	345018275	345018782	M5_K_peak_7381	508	11.3498	6.72512e-46	4.86968e-43	58	intergenic	-17548	Ribosomal protein S1
K	HORVU.MOREX.r2.2HG0124810	chr2H	345035736	345036169	M5_K_peak_7382	434	13.4658	5.49794e-59	6.54335e-56	69	promoter-tss	-124	Ribosomal protein S1
K	HORVU.MOREX.r2.2HG0124820	chr2H	345041053	345041639	M5_K_peak_7383	587	24.303	3.16957e-144	2.81838e-140	134	promoter-tss	-22	Acyl carrier protein
K	HORVU.MOREX.r2.2HG0124860	chr2H	345234448	345234882	M5_K_peak_7384	435	10.8147	2.71269e-48	2.1707e-45	64	intergenic	73994	Receptor protein kinase-like protein
K	HORVU.MOREX.r2.2HG0124860	chr2H	345284296	345284813	M5_K_peak_7385	518	21.0328	9.05733e-122	4.90908e-118	120	intergenic	123883	Receptor protein kinase-like protein
K	HORVU.MOREX.r2.2HG0124870	chr2H	345487999	345488462	M5_K_peak_7386	464	10.6484	9.32825e-67	1.40994e-63	94	intergenic	-62272	Retrotransposon protein, putative, unclassified
K	HORVU.MOREX.r2.2HG0124870	chr2H	345506757	345507263	M5_K_peak_7387	507	16.5437	2.50323e-79	5.3064e-76	85	intergenic	-43493	Retrotransposon protein, putative, unclassified
K	HORVU.MOREX.r2.2HG0124870	chr2H	345776744	345777220	M5_K_peak_7388	477	17.8111	2.87674e-89	7.68069e-86	93	intergenic	226479	Retrotransposon protein, putative, unclassified
K	HORVU.MOREX.r2.2HG0124880	chr2H	345959164	345959682	M5_K_peak_7389	519	23.0301	2.54683e-128	1.59221e-124	121	intergenic	-411202	Cysteine desulfurase IscS
K	HORVU.MOREX.r2.2HG0124880	chr2H	346193598	346194123	M5_K_peak_7390	526	15.7741	4.12192e-74	7.62781e-71	81	intergenic	-176764	Cysteine desulfurase IscS
K	HORVU.MOREX.r2.2HG0124880	chr2H	346338043	346338814	M5_K_peak_7391	772	23.6507	7.51623e-215	4.46684e-210	210	intergenic	-32196	Cysteine desulfurase IscS
K	HORVU.MOREX.r2.2HG0124890	chr2H	346419015	346419891	M5_K_peak_7392	877	14.7613	2.95665e-100	1.0067e-96	119	intergenic	12665	Small RNA 2'-O-methyltransferase
K	HORVU.MOREX.r2.2HG0124900	chr2H	346596089	346596798	M5_K_peak_7393	710	10.083	2.68906e-44	1.80801e-41	61	intergenic	-88842	RING/FYVE/PHD zinc finger superfamily protein
K	HORVU.MOREX.r2.2HG0124920	chr2H	346826833	346827508	M5_K_peak_7394	676	10.1956	4.01791e-39	2.11934e-36	52	intergenic	9898	Plant calmodulin-binding protein-like protein
K	HORVU.MOREX.r2.2HG0124920	chr2H	346946900	346947539	M5_K_peak_7395	640	11.9269	2.18524e-49	1.82978e-46	61	intergenic	129947	Plant calmodulin-binding protein-like protein
K	HORVU.MOREX.r2.2HG0124920	chr2H	347035089	347035598	M5_K_peak_7396	510	10.5803	2.37739e-41	1.40055e-38	54	intergenic	218071	Plant calmodulin-binding protein-like protein
K	HORVU.MOREX.r2.2HG0124920	chr2H	347046656	347047199	M5_K_peak_7397	544	11.3062	1.42758e-55	1.51705e-52	73	intergenic	229655	Plant calmodulin-binding protein-like protein
K	HORVU.MOREX.r2.2HG0124920	chr2H	347061010	347061439	M5_K_peak_7398	430	11.7345	3.23073e-48	2.58167e-45	60	intergenic	243952	Plant calmodulin-binding protein-like protein
K	HORVU.MOREX.r2.2HG0124920	chr2H	347096651	347097860	M5_K_peak_7399	1210	10.3879	3.11889e-40	1.74261e-37	53	intergenic	279983	Plant calmodulin-binding protein-like protein
K	HORVU.MOREX.r2.2HG0124920	chr2H	347098584	347099081	M5_K_peak_7400	498	20.7759	2.31206e-109	9.59401e-106	107	intergenic	281560	Plant calmodulin-binding protein-like protein
K	HORVU.MOREX.r2.2HG0124930	chr2H	347224421	347225140	M5_K_peak_7401	720	10.5423	5.2942e-50	4.53837e-47	68	intergenic	-181266	Transposon Ty3-G Gag-Pol polyprotein
K	HORVU.MOREX.r2.2HG0124930	chr2H	347463924	347464277	M5_K_peak_7402	354	10.8273	6.94864e-44	4.58353e-41	57	intergenic	58053	Transposon Ty3-G Gag-Pol polyprotein
K	HORVU.MOREX.r2.2HG0124930	chr2H	347510025	347510557	M5_K_peak_7403	533	15.177	9.75888e-72	1.692e-68	80	intergenic	104244	Transposon Ty3-G Gag-Pol polyprotein
K	HORVU.MOREX.r2.2HG0124930	chr2H	347550979	347554737	M5_K_peak_7404	3759	13.0811	1.50904e-56	1.64778e-53	67	intergenic	146811	Transposon Ty3-G Gag-Pol polyprotein
K	HORVU.MOREX.r2.2HG0124930	chr2H	347670829	347671430	M5_K_peak_7405	602	13.3118	3.69318e-62	4.83949e-59	74	intergenic	265082	Transposon Ty3-G Gag-Pol polyprotein
K	HORVU.MOREX.r2.2HG0124940	chr2H	347994587	347995132	M5_K_peak_7406	546	13.0103	7.50412e-65	1.06832e-61	79	intergenic	-185123	Transducin beta-like protein 2
K	HORVU.MOREX.r2.2HG0124940	chr2H	348010909	348011356	M5_K_peak_7407	448	10.0032	5.07925e-38	2.54097e-35	51	intergenic	-168850	Transducin beta-like protein 2
K	HORVU.MOREX.r2.2HG0124960	chr2H	348218741	348219358	M5_K_peak_7408	618	14.2537	6.23878e-70	1.03229e-66	81	promoter-tss	614	Retrovirus-related Pol polyprotein from transposon TNT 1-94
K	HORVU.MOREX.r2.2HG0124960	chr2H	348219694	348220299	M5_K_peak_7409	606	10.4295	4.66015e-44	3.09742e-41	59	promoter-tss	1561	Retrovirus-related Pol polyprotein from transposon TNT 1-94
K	HORVU.MOREX.r2.2HG0125000	chr2H	348300635	348301586	M5_K_peak_7410	952	17.6336	6.20583e-93	1.79349e-89	98	intergenic	47791	Tetratricopeptide repeat protein 1
K	HORVU.MOREX.r2.2HG0125000	chr2H	348384567	348385354	M5_K_peak_7411	788	12.8631	3.46497e-60	4.27366e-57	73	intergenic	131641	Tetratricopeptide repeat protein 1
K	HORVU.MOREX.r2.2HG0125000	chr2H	348418163	348418586	M5_K_peak_7412	424	12.9477	2.77715e-75	5.28202e-72	94	intergenic	165055	Tetratricopeptide repeat protein 1
K	HORVU.MOREX.r2.2HG0125010	chr2H	348634460	348634887	M5_K_peak_7413	428	11.9269	2.18524e-49	1.82978e-46	61	intergenic	-361202	ATP-dependent protease ATPase subunit HslU
K	HORVU.MOREX.r2.2HG0125010	chr2H	349278091	349278632	M5_K_peak_7414	542	14.9418	1.26882e-72	2.25113e-69	82	intergenic	282485	ATP-dependent protease ATPase subunit HslU
K	HORVU.MOREX.r2.2HG0125010	chr2H	349308396	349309535	M5_K_peak_7415	1140	10.298	7.64364e-42	4.57509e-39	56	intergenic	313089	ATP-dependent protease ATPase subunit HslU
K	HORVU.MOREX.r2.2HG0125010	chr2H	349316990	349318169	M5_K_peak_7416	1180	11.727	3.42768e-52	3.19595e-49	66	intergenic	321703	ATP-dependent protease ATPase subunit HslU
K	HORVU.MOREX.r2.2HG0125010	chr2H	349405324	349405728	M5_K_peak_7417	405	10.0819	7.32318e-42	4.40656e-39	57	intergenic	409650	ATP-dependent protease ATPase subunit HslU
K	HORVU.MOREX.r2.2HG0125020	chr2H	349464306	349464860	M5_K_peak_7418	555	15.4704	9.79716e-79	2.0347e-75	88	intergenic	-361398	Transposon protein, putative, Pong sub-class
K	HORVU.MOREX.r2.2HG0125020	chr2H	349545178	349545932	M5_K_peak_7419	755	30.279	3.34195e-187	8.81049e-183	160	intergenic	-280426	Transposon protein, putative, Pong sub-class
K	HORVU.MOREX.r2.2HG0125020	chr2H	349682285	349682841	M5_K_peak_7420	557	15.5819	8.04637e-73	1.43913e-69	80	intergenic	-143418	Transposon protein, putative, Pong sub-class
K	HORVU.MOREX.r2.2HG0125020	chr2H	349758851	349759662	M5_K_peak_7421	812	17.9905	1.17761e-121	6.35331e-118	131	intergenic	-66724	Transposon protein, putative, Pong sub-class
K	HORVU.MOREX.r2.2HG0125020	chr2H	349824903	349825343	M5_K_peak_7422	441	12.8887	2.44681e-55	2.55918e-52	66	promoter-tss	-858	Transposon protein, putative, Pong sub-class
K	HORVU.MOREX.r2.2HG0125030	chr2H	349876578	349876992	M5_K_peak_7423	415	10.965	1.30918e-43	8.58025e-41	56	intergenic	-7123	NA
K	HORVU.MOREX.r2.2HG0125040	chr2H	349917257	349917716	M5_K_peak_7424	460	16.159	1.03944e-76	2.06063e-73	83	intergenic	30652	Retrovirus-related Pol polyprotein from transposon TNT 1-94
K	HORVU.MOREX.r2.2HG0125080	chr2H	350149678	350150318	M5_K_peak_7425	641	19.8903	6.82339e-137	5.15229e-133	141	other intron	-35424	Protein GRIP
K	HORVU.MOREX.r2.2HG0125080	chr2H	350193173	350194771	M5_K_peak_7426	1599	14.9023	1.89234e-108	7.67361e-105	129	intergenic	8550	Protein GRIP
K	HORVU.MOREX.r2.2HG0125110	chr2H	350506506	350507107	M5_K_peak_7427	602	22.6525	2.03704e-125	1.19124e-121	119	intergenic	224103	Leucine--tRNA ligase
K	HORVU.MOREX.r2.2HG0125110	chr2H	350574462	350575093	M5_K_peak_7428	632	11.2801	5.72005e-49	4.69353e-46	63	intergenic	292074	Leucine--tRNA ligase
K	HORVU.MOREX.r2.2HG0125120	chr2H	350775527	350775959	M5_K_peak_7429	433	14.1496	3.75924e-68	5.89522e-65	79	intergenic	-286216	D-amino acid dehydrogenase
K	HORVU.MOREX.r2.2HG0125120	chr2H	350789403	350789936	M5_K_peak_7430	534	21.543	1.66725e-141	1.39959e-137	140	intergenic	-272289	D-amino acid dehydrogenase
K	HORVU.MOREX.r2.2HG0125180	chr2H	351424659	351425228	M5_K_peak_7431	570	10.2367	8.10028e-48	6.34308e-45	66	intergenic	76967	binding partner of acd11 1
K	HORVU.MOREX.r2.2HG0125190	chr2H	351461733	351462301	M5_K_peak_7432	569	12.5237	5.45255e-62	7.12525e-59	77	intergenic	-57695	Integrator complex subunit 3 homolog
K	HORVU.MOREX.r2.2HG0125190	chr2H	351751100	351752447	M5_K_peak_7433	1348	22.1224	2.39883e-119	1.23595e-115	114	intergenic	232061	Integrator complex subunit 3 homolog
K	HORVU.MOREX.r2.2HG0125200	chr2H	351956933	351957562	M5_K_peak_7434	630	26.3043	1.55955e-207	7.4131e-203	192	intergenic	-176386	DEAD box RNA helicase 1
K	HORVU.MOREX.r2.2HG0125200	chr2H	351987080	351987541	M5_K_peak_7435	462	12.6466	8.73977e-57	9.68278e-54	69	intergenic	-146323	DEAD box RNA helicase 1
K	HORVU.MOREX.r2.2HG0125200	chr2H	352095448	352096252	M5_K_peak_7436	805	20.3329	1.03992e-119	5.39511e-116	120	intergenic	-37784	DEAD box RNA helicase 1
K	HORVU.MOREX.r2.2HG0125220	chr2H	352226219	352226815	M5_K_peak_7437	597	10.1956	4.01791e-39	2.11934e-36	52	intergenic	83736	Cadherin-related family member 1
K	HORVU.MOREX.r2.2HG0125220	chr2H	352238217	352238921	M5_K_peak_7438	705	11.1574	9.46237e-45	6.51778e-42	57	intergenic	95788	Cadherin-related family member 1
K	HORVU.MOREX.r2.2HG0125220	chr2H	352333187	352334367	M5_K_peak_7439	1181	11.3639	6.79986e-48	5.33089e-45	61	intergenic	190996	Cadherin-related family member 1
K	HORVU.MOREX.r2.2HG0125230	chr2H	352428209	352428929	M5_K_peak_7440	721	10.6628	5.2723e-51	4.69137e-48	69	intergenic	-98130	Zinc finger protein
K	HORVU.MOREX.r2.2HG0125230	chr2H	352435324	352436127	M5_K_peak_7441	804	10.3192	2.29351e-44	1.54383e-41	60	intergenic	-90973	Zinc finger protein
K	HORVU.MOREX.r2.2HG0125230	chr2H	352561388	352562244	M5_K_peak_7442	857	12.2648	1.26445e-51	1.14815e-48	63	intergenic	35117	Zinc finger protein
K	HORVU.MOREX.r2.2HG0125230	chr2H	352567842	352568693	M5_K_peak_7443	852	10.965	1.30918e-43	8.58025e-41	56	intergenic	41568	Zinc finger protein
K	HORVU.MOREX.r2.2HG0125230	chr2H	352675827	352676293	M5_K_peak_7444	467	12.8477	1.16708e-63	1.60251e-60	78	intergenic	149361	Zinc finger protein
K	HORVU.MOREX.r2.2HG0125240	chr2H	352965660	352966312	M5_K_peak_7445	653	13.2933	5.83311e-60	7.10232e-57	71	intergenic	-69142	Protein with RING/U-box and TRAF-like domain
K	HORVU.MOREX.r2.2HG0125240	chr2H	353027298	353027908	M5_K_peak_7446	611	11.1248	1.55167e-48	1.25603e-45	63	intergenic	-7525	Protein with RING/U-box and TRAF-like domain
K	HORVU.MOREX.r2.2HG0125270	chr2H	353193201	353193825	M5_K_peak_7447	625	11.6463	5.77564e-52	5.34934e-49	66	intergenic	57826	Receptor-like kinase
K	HORVU.MOREX.r2.2HG0125280	chr2H	353536762	353537440	M5_K_peak_7448	679	14.2353	6.16453e-64	8.61787e-61	73	intergenic	-113764	RNA helicase family protein
K	HORVU.MOREX.r2.2HG0125280	chr2H	353639698	353640196	M5_K_peak_7449	499	10.3879	3.11889e-40	1.74261e-37	53	intergenic	-10918	RNA helicase family protein
K	HORVU.MOREX.r2.2HG0125290	chr2H	353720485	353720897	M5_K_peak_7450	413	10.781	4.23936e-50	3.64334e-47	67	intergenic	-19458	Retrotransposon protein, putative, LINE subclass
K	HORVU.MOREX.r2.2HG0125290	chr2H	353848198	353848604	M5_K_peak_7451	407	11.2611	2.88802e-48	2.31047e-45	62	intergenic	108252	Retrotransposon protein, putative, LINE subclass
K	HORVU.MOREX.r2.2HG0125310	chr2H	354070086	354070859	M5_K_peak_7452	774	13.3566	7.72859e-79	1.6125e-75	97	intergenic	79467	MD-2-related lipid recognition domain-containing protein / ML domain-containing protein
K	HORVU.MOREX.r2.2HG0125310	chr2H	354202551	354202962	M5_K_peak_7453	412	10.5803	2.37739e-41	1.40055e-38	54	intergenic	211751	MD-2-related lipid recognition domain-containing protein / ML domain-containing protein
K	HORVU.MOREX.r2.2HG0125320	chr2H	354324258	354325169	M5_K_peak_7454	912	14.4277	3.44826e-65	5.00495e-62	74	intergenic	-273937	ArfGap/RecO-like zinc finger domain-containing protein
K	HORVU.MOREX.r2.2HG0125340	chr2H	354661972	354662792	M5_K_peak_7455	821	11.0907	9.9243e-50	8.42364e-47	65	promoter-tss	-63	Protein kinase superfamily protein
K	HORVU.MOREX.r2.2HG0125340	chr2H	354726173	354727105	M5_K_peak_7456	933	10.0032	5.07925e-38	2.54097e-35	51	intergenic	64194	Protein kinase superfamily protein
K	HORVU.MOREX.r2.2HG0125340	chr2H	354733728	354735134	M5_K_peak_7457	1407	18.1077	1.39316e-92	3.99025e-89	96	intergenic	71986	Protein kinase superfamily protein
K	HORVU.MOREX.r2.2HG0125340	chr2H	354751315	354751725	M5_K_peak_7458	411	10.7199	5.72137e-43	3.62076e-40	56	intergenic	89075	Protein kinase superfamily protein
K	HORVU.MOREX.r2.2HG0125340	chr2H	354885440	354886049	M5_K_peak_7459	610	13.5915	9.2045e-61	1.15691e-57	71	intergenic	223299	Protein kinase superfamily protein
K	HORVU.MOREX.r2.2HG0125350	chr2H	355190868	355191801	M5_K_peak_7460	934	16.4913	2.46604e-107	9.77237e-104	120	intergenic	-299647	Topless-like protein
K	HORVU.MOREX.r2.2HG0125350	chr2H	355452458	355453072	M5_K_peak_7461	615	10.84	3.4578e-45	2.42159e-42	59	intergenic	-38217	Topless-like protein
K	HORVU.MOREX.r2.2HG0125370	chr2H	355597134	355597565	M5_K_peak_7462	432	17.4389	8.79225e-86	2.15675e-82	90	intergenic	47667	Ubiquitin carboxyl-terminal hydrolase, putative
K	HORVU.MOREX.r2.2HG0125380	chr2H	355667361	355668349	M5_K_peak_7463	989	16.7361	1.20726e-80	2.64058e-77	86	intergenic	-88999	30S ribosomal protein S7, putative
K	HORVU.MOREX.r2.2HG0125380	chr2H	355703127	355703859	M5_K_peak_7464	733	10.0032	5.07925e-38	2.54097e-35	51	intergenic	-53361	30S ribosomal protein S7, putative
K	HORVU.MOREX.r2.2HG0125380	chr2H	355728550	355729217	M5_K_peak_7465	668	13.8617	3.87882e-65	5.58085e-62	76	intergenic	-27970	30S ribosomal protein S7, putative
K	HORVU.MOREX.r2.2HG0125410	chr2H	355842187	355843897	M5_K_peak_7466	1711	10.3484	3.94639e-40	2.16421e-37	53	intergenic	2921	Retrovirus-related Pol polyprotein from transposon TNT 1-94
K	HORVU.MOREX.r2.2HG0125420	chr2H	355902782	355904014	M5_K_peak_7467	1233	20.8632	4.38531e-114	2.01372e-110	112	intergenic	-50449	Transposon protein, putative, Mutator sub-class
K	HORVU.MOREX.r2.2HG0125430	chr2H	356011709	356012541	M5_K_peak_7468	833	12.6813	5.88166e-66	8.65366e-63	82	intergenic	57725	Serine/threonine protein phosphatase 7 long form isogeny
K	HORVU.MOREX.r2.2HG0125430	chr2H	356015227	356015622	M5_K_peak_7469	396	10.5803	2.37739e-41	1.40055e-38	54	intergenic	61024	Serine/threonine protein phosphatase 7 long form isogeny
K	HORVU.MOREX.r2.2HG0125440	chr2H	356058713	356059165	M5_K_peak_7470	453	12.8734	4.16869e-58	4.81837e-55	70	intergenic	-30058	Non-specific serine/threonine protein kinase
K	HORVU.MOREX.r2.2HG0125480	chr2H	356215564	356216049	M5_K_peak_7471	486	10.6951	4.1889e-51	3.75578e-48	69	intergenic	-98408	Fasciclin-like arabinogalactan protein
K	HORVU.MOREX.r2.2HG0125480	chr2H	356272142	356272530	M5_K_peak_7472	389	10.5803	2.37739e-41	1.40055e-38	54	intergenic	-41879	Fasciclin-like arabinogalactan protein
K	HORVU.MOREX.r2.2HG0125490	chr2H	356330838	356332284	M5_K_peak_7473	1447	30.8994	1.03992e-219	7.24436e-215	189	intergenic	16011	Serine/threonine protein phosphatase 7 long form isogeny
K	HORVU.MOREX.r2.2HG0125490	chr2H	356341669	356342493	M5_K_peak_7474	825	10.5866	2.25372e-46	1.66418e-43	62	intergenic	26531	Serine/threonine protein phosphatase 7 long form isogeny
K	HORVU.MOREX.r2.2HG0125530	chr2H	356625731	356626463	M5_K_peak_7475	733	36.1789	8.24138e-259	2.0893e-253	210	promoter-tss	-1098	S-acyltransferase
K	HORVU.MOREX.r2.2HG0125540	chr2H	356701831	356702199	M5_K_peak_7476	369	10.5803	2.37739e-41	1.40055e-38	54	intergenic	56613	Arogenate dehydratase
K	HORVU.MOREX.r2.2HG0125620	chr2H	357416468	357417193	M5_K_peak_7477	726	13.9474	8.69361e-70	1.43153e-66	82	intergenic	4811	Ribonuclease H
K	HORVU.MOREX.r2.2HG0125620	chr2H	357421385	357421887	M5_K_peak_7478	503	16.562	3.37831e-84	8.01863e-81	91	intergenic	9617	Ribonuclease H
K	HORVU.MOREX.r2.2HG0125630	chr2H	357546978	357547328	M5_K_peak_7479	351	10.083	2.68906e-44	1.80801e-41	61	intergenic	26002	binding protein
K	HORVU.MOREX.r2.2HG0125640	chr2H	357573273	357573749	M5_K_peak_7480	477	13.7306	4.80507e-64	6.72512e-61	75	intergenic	-14381	histone deacetylase of the RPD3/HDA1 superfamily 18
K	HORVU.MOREX.r2.2HG0125750	chr2H	357693490	357693893	M5_K_peak_7481	404	10.1956	4.01791e-39	2.11934e-36	52	intergenic	27419	T-complex protein 1 subunit theta
K	HORVU.MOREX.r2.2HG0125790	chr2H	357755669	357756090	M5_K_peak_7482	422	13.0103	7.50412e-65	1.06832e-61	79	promoter-tss	-1472	Peroxisomal membrane protein 13
K	HORVU.MOREX.r2.2HG0125830	chr2H	358235965	358236475	M5_K_peak_7483	511	10.7727	1.77951e-42	1.10917e-39	55	intergenic	-97442	Melanoma-associated antigen G1
K	HORVU.MOREX.r2.2HG0125840	chr2H	358418261	358418922	M5_K_peak_7484	662	13.4146	7.5024e-59	8.7882e-56	69	intergenic	-66545	Transposon protein, putative, Mutator sub-class
K	HORVU.MOREX.r2.2HG0125850	chr2H	358493883	358495040	M5_K_peak_7485	1158	10.825	5.49667e-63	7.44218e-60	87	intergenic	8253	Transposon protein, putative, Mutator sub-class
K	HORVU.MOREX.r2.2HG0125890	chr2H	358739460	358739834	M5_K_peak_7486	375	13.0811	1.50904e-56	1.64778e-53	67	intergenic	52189	Transporter
K	HORVU.MOREX.r2.2HG0125890	chr2H	358785359	358785927	M5_K_peak_7487	569	10.6108	4.69353e-42	2.83727e-39	55	intergenic	98185	Transporter
K	HORVU.MOREX.r2.2HG0125900	chr2H	358848542	358849005	M5_K_peak_7488	464	10.4945	7.39265e-55	7.60151e-52	76	intergenic	-161271	Pre-mRNA-splicing factor CEF1
K	HORVU.MOREX.r2.2HG0125900	chr2H	358947402	358947963	M5_K_peak_7489	562	12.8846	4.98081e-56	5.34195e-53	67	intergenic	-62362	Pre-mRNA-splicing factor CEF1
K	HORVU.MOREX.r2.2HG0125900	chr2H	358988395	358989022	M5_K_peak_7490	628	19.3534	5.08159e-135	3.68129e-131	141	intergenic	-21336	Pre-mRNA-splicing factor CEF1
K	HORVU.MOREX.r2.2HG0125940	chr2H	359102343	359102744	M5_K_peak_7491	402	10.4475	5.66631e-46	4.10677e-43	62	intergenic	-24994	alpha/beta-Hydrolases superfamily protein
K	HORVU.MOREX.r2.2HG0126020	chr2H	359234791	359235466	M5_K_peak_7492	676	20.234	3.31131e-113	1.48594e-109	113	intergenic	58057	Transposon Ty3-I Gag-Pol polyprotein
K	HORVU.MOREX.r2.2HG0126030	chr2H	359344950	359345758	M5_K_peak_7493	809	12.1058	2.57691e-57	2.88536e-54	72	intergenic	-8461	Glutaredoxin
K	HORVU.MOREX.r2.2HG0126030	chr2H	359398902	359399542	M5_K_peak_7494	641	12.4025	1.31978e-70	2.21973e-67	90	intergenic	45407	Glutaredoxin
K	HORVU.MOREX.r2.2HG0126040	chr2H	359475289	359475921	M5_K_peak_7495	633	15.7744	4.96021e-78	1.01906e-74	86	intergenic	-28156	Aspartyl aminopeptidase-like protein, putative
K	HORVU.MOREX.r2.2HG0126040	chr2H	359504664	359505178	M5_K_peak_7496	515	10.5751	1.83781e-44	1.23965e-41	59	promoter-tss	1160	Aspartyl aminopeptidase-like protein, putative
K	HORVU.MOREX.r2.2HG0126070	chr2H	359676162	359677840	M5_K_peak_7497	1679	11.5421	4.70002e-47	3.57108e-44	59	intergenic	37240	splicing factor PWI domain-containing protein / RNA recognition motif (RRM)-containing protein
K	HORVU.MOREX.r2.2HG0126070	chr2H	359685986	359686597	M5_K_peak_7498	612	12.1193	1.45479e-50	1.27791e-47	62	intergenic	46530	splicing factor PWI domain-containing protein / RNA recognition motif (RRM)-containing protein
K	HORVU.MOREX.r2.2HG0126090	chr2H	360153345	360154064	M5_K_peak_7499	720	10.1164	1.44544e-42	9.02194e-40	58	intergenic	-133552	Retrovirus-related Pol polyprotein from transposon TNT 1-94
K	HORVU.MOREX.r2.2HG0126090	chr2H	360266367	360267228	M5_K_peak_7500	862	10.4295	4.66015e-44	3.09742e-41	59	intergenic	-20459	Retrovirus-related Pol polyprotein from transposon TNT 1-94
K	HORVU.MOREX.r2.2HG0126090	chr2H	360338271	360338718	M5_K_peak_7501	448	11.1248	1.55167e-48	1.25603e-45	63	intergenic	51237	Retrovirus-related Pol polyprotein from transposon TNT 1-94
K	HORVU.MOREX.r2.2HG0126090	chr2H	360341208	360341900	M5_K_peak_7502	693	11.4106	2.6872e-51	2.42159e-48	66	intergenic	54297	Retrovirus-related Pol polyprotein from transposon TNT 1-94
K	HORVU.MOREX.r2.2HG0126120	chr2H	360434709	360436169	M5_K_peak_7503	1461	30.5932	6.25173e-204	2.67917e-199	175	intergenic	8920	disease resistance protein (TIR-NBS-LRR class)
K	HORVU.MOREX.r2.2HG0126130	chr2H	360493874	360494653	M5_K_peak_7504	780	10.1155	2.15924e-44	1.45445e-41	61	intergenic	-65487	C5a peptidase
K	HORVU.MOREX.r2.2HG0126140	chr2H	360819346	360820418	M5_K_peak_7505	1073	12.3664	2.91273e-53	2.83204e-50	65	intergenic	-54633	Non-specific serine/threonine protein kinase
K	HORVU.MOREX.r2.2HG0126140	chr2H	360874011	360874505	M5_K_peak_7506	495	11.413	8.39267e-64	1.16252e-60	85	promoter-tss	-257	Non-specific serine/threonine protein kinase
K	HORVU.MOREX.r2.2HG0126150	chr2H	360921891	360922425	M5_K_peak_7507	535	20.496	7.16143e-123	3.95367e-119	123	intergenic	39205	Nuclear-interacting partner of ALK
K	HORVU.MOREX.r2.2HG0126150	chr2H	360963780	360964379	M5_K_peak_7508	600	17.7302	1.05512e-95	3.25837e-92	101	intergenic	81126	Nuclear-interacting partner of ALK
K	HORVU.MOREX.r2.2HG0126160	chr2H	361031278	361031788	M5_K_peak_7509	511	15.0944	8.53886e-84	2.00586e-80	96	intergenic	-30310	Early-responsive to dehydration stress family protein
K	HORVU.MOREX.r2.2HG0126230	chr2H	361318801	361319361	M5_K_peak_7510	561	11.1535	1.90722e-54	1.94446e-51	72	intergenic	41714	39S ribosomal protein L3, mitochondrial
K	HORVU.MOREX.r2.2HG0126230	chr2H	361370105	361370665	M5_K_peak_7511	561	20.1712	3.46737e-143	3.02691e-139	147	intergenic	93018	39S ribosomal protein L3, mitochondrial
K	HORVU.MOREX.r2.2HG0126230	chr2H	361375848	361376617	M5_K_peak_7512	770	11.0396	2.97303e-59	3.58096e-56	80	intergenic	98865	39S ribosomal protein L3, mitochondrial
K	HORVU.MOREX.r2.2HG0126240	chr2H	361446556	361447289	M5_K_peak_7513	734	11.6335	2.95257e-53	2.87012e-50	68	intergenic	-55379	Pentatricopeptide repeat-containing protein
K	HORVU.MOREX.r2.2HG0126240	chr2H	361502299	361502726	M5_K_peak_7514	428	10.5369	1.7559e-47	1.35831e-44	64	promoter-tss	210	Pentatricopeptide repeat-containing protein
K	HORVU.MOREX.r2.2HG0126300	chr2H	361822760	361823539	M5_K_peak_7515	780	16.8038	1.5223e-90	4.18601e-87	98	intergenic	21140	Leucine-rich repeat-containing protein
K	HORVU.MOREX.r2.2HG0126300	chr2H	361917257	361917854	M5_K_peak_7516	598	22.7653	7.39605e-153	8.10961e-149	148	intergenic	115546	Leucine-rich repeat-containing protein
K	HORVU.MOREX.r2.2HG0126300	chr2H	361988426	361989185	M5_K_peak_7517	760	13.8506	1.89234e-61	2.44681e-58	71	intergenic	186796	Leucine-rich repeat-containing protein
K	HORVU.MOREX.r2.2HG0126310	chr2H	362081969	362082486	M5_K_peak_7518	518	15.2966	1.83569e-77	3.69488e-74	87	intergenic	-159621	Transposon protein Pong sub-class
K	HORVU.MOREX.r2.2HG0126330	chr2H	362472081	362472670	M5_K_peak_7519	590	16.2374	3.03389e-115	1.42889e-111	131	intergenic	-12851	Ferredoxin--NADP reductase
K	HORVU.MOREX.r2.2HG0126340	chr2H	362533276	362533963	M5_K_peak_7520	688	12.2662	1.89671e-69	3.08887e-66	89	intergenic	24548	calmodulin-binding receptor-like cytoplasmic kinase 1
K	HORVU.MOREX.r2.2HG0126390	chr2H	362633293	362633818	M5_K_peak_7521	526	12.9477	2.77715e-75	5.28202e-72	94	promoter-tss	-951	Retrotransposon protein, putative, Ty1-copia subclass
K	HORVU.MOREX.r2.2HG0126470	chr2H	363019691	363020494	M5_K_peak_7522	804	25.8954	4.33511e-203	1.81134e-198	189	intergenic	-16562	Receptor-like kinase
K	HORVU.MOREX.r2.2HG0126470	chr2H	363020928	363021555	M5_K_peak_7523	628	20.6262	4.04576e-133	2.80543e-129	134	intergenic	-15413	Receptor-like kinase
K	HORVU.MOREX.r2.2HG0126560	chr2H	363356507	363356948	M5_K_peak_7524	442	11.563	1.22462e-69	2.01002e-66	93	intergenic	9706	CYCLIN B2
K	HORVU.MOREX.r2.2HG0126570	chr2H	363536552	363537009	M5_K_peak_7525	458	11.5421	4.70002e-47	3.57108e-44	59	intergenic	-101139	Retrovirus-related Pol polyprotein from transposon 297 family
K	HORVU.MOREX.r2.2HG0126570	chr2H	363615284	363615972	M5_K_peak_7526	689	18.0022	8.30807e-95	2.50784e-91	99	intergenic	-22292	Retrovirus-related Pol polyprotein from transposon 297 family
K	HORVU.MOREX.r2.2HG0126570	chr2H	363617481	363618053	M5_K_peak_7527	573	10.0032	5.07925e-38	2.54097e-35	51	intergenic	-20153	Retrovirus-related Pol polyprotein from transposon 297 family
K	HORVU.MOREX.r2.2HG0126570	chr2H	363660658	363661473	M5_K_peak_7528	816	10.2327	4.90569e-49	4.03088e-46	68	intergenic	23145	Retrovirus-related Pol polyprotein from transposon 297 family
K	HORVU.MOREX.r2.2HG0126590	chr2H	363870153	363871126	M5_K_peak_7529	974	11.1574	9.46237e-45	6.51778e-42	57	intergenic	127269	Cadmium-induced protein AS8
K	HORVU.MOREX.r2.2HG0126590	chr2H	363948953	363949750	M5_K_peak_7530	798	14.0008	4.75007e-64	6.65273e-61	74	intergenic	205981	Cadmium-induced protein AS8
K	HORVU.MOREX.r2.2HG0126600	chr2H	364000436	364001081	M5_K_peak_7531	646	23.9879	3.39625e-146	3.1842e-142	137	intergenic	-187473	NAD(P)H-quinone oxidoreductase subunit H
K	HORVU.MOREX.r2.2HG0126600	chr2H	364172072	364172542	M5_K_peak_7532	471	13.2735	9.17487e-58	1.0428e-54	68	intergenic	-15925	NAD(P)H-quinone oxidoreductase subunit H
K	HORVU.MOREX.r2.2HG0126600	chr2H	364181740	364182137	M5_K_peak_7533	398	12.8887	2.44681e-55	2.55918e-52	66	intergenic	-6293	NAD(P)H-quinone oxidoreductase subunit H
K	HORVU.MOREX.r2.2HG0126620	chr2H	364377843	364379707	M5_K_peak_7534	1865	10.2219	1.07969e-52	1.02259e-49	74	intergenic	-30500	Aldo/keto reductase family-like protein
K	HORVU.MOREX.r2.2HG0126650	chr2H	364470288	364471057	M5_K_peak_7535	770	28.6445	5.09331e-197	1.77419e-192	174	intergenic	13993	Aldo/keto reductase family-like protein
K	HORVU.MOREX.r2.2HG0126660	chr2H	364612789	364613569	M5_K_peak_7536	781	24.1545	3.91742e-136	2.91072e-132	126	intergenic	-56142	LINE-1 reverse transcriptase like
K	HORVU.MOREX.r2.2HG0126700	chr2H	364685989	364686644	M5_K_peak_7537	656	14.108	1.6293e-69	2.66686e-66	81	intergenic	2424	UvrABC system protein B
K	HORVU.MOREX.r2.2HG0126730	chr2H	364830738	364831295	M5_K_peak_7538	558	10.0844	5.90201e-48	4.6334e-45	67	intergenic	30239	Hemoglobin and hemoglobin-haptoglobin-binding protein A
K	HORVU.MOREX.r2.2HG0126740	chr2H	365009329	365010782	M5_K_peak_7539	1454	12.4186	8.89406e-55	9.12011e-52	67	intergenic	-158386	Transposon protein, putative, CACTA, En/Spm sub-class
K	HORVU.MOREX.r2.2HG0126740	chr2H	365087665	365088593	M5_K_peak_7540	929	14.1496	3.75924e-68	5.89522e-65	79	intergenic	-80313	Transposon protein, putative, CACTA, En/Spm sub-class
K	HORVU.MOREX.r2.2HG0126800	chr2H	365236968	365237554	M5_K_peak_7541	587	15.8045	1.09144e-120	5.76766e-117	140	intergenic	37552	Alpha-glucosidase yihQ
K	HORVU.MOREX.r2.2HG0126870	chr2H	366187758	366188190	M5_K_peak_7542	433	14.0798	1.07696e-68	1.72227e-65	80	intergenic	-171822	PERQ amino acid-rich with GYF domain-containing protein 2
K	HORVU.MOREX.r2.2HG0126870	chr2H	366242045	366242756	M5_K_peak_7543	712	16.0172	4.97966e-85	1.20448e-81	94	intergenic	-117395	PERQ amino acid-rich with GYF domain-containing protein 2
K	HORVU.MOREX.r2.2HG0126870	chr2H	366260668	366261363	M5_K_peak_7544	696	22.961	9.31108e-134	6.53131e-130	127	intergenic	-98780	PERQ amino acid-rich with GYF domain-containing protein 2
K	HORVU.MOREX.r2.2HG0126870	chr2H	366357963	366358536	M5_K_peak_7545	574	12.0551	3.63747e-74	6.75927e-71	97	promoter-tss	-1546	PERQ amino acid-rich with GYF domain-containing protein 2
K	HORVU.MOREX.r2.2HG0126910	chr2H	366834822	366839068	M5_K_peak_7546	4247	10.7727	1.77951e-42	1.10917e-39	55	intergenic	37313	Phosphatidylinositol 4-kinase beta
K	HORVU.MOREX.r2.2HG0126910	chr2H	366918725	366919158	M5_K_peak_7547	434	11.9061	8.04452e-65	1.14393e-61	84	intergenic	119309	Phosphatidylinositol 4-kinase beta
K	HORVU.MOREX.r2.2HG0126920	chr2H	367072308	367072967	M5_K_peak_7548	660	12.0615	4.05415e-53	3.90481e-50	66	intergenic	-75971	sn-glycerol-3-phosphate transport system permease protein UgpA
K	HORVU.MOREX.r2.2HG0126920	chr2H	367176293	367176788	M5_K_peak_7549	496	12.8477	1.16708e-63	1.60251e-60	78	intergenic	27931	sn-glycerol-3-phosphate transport system permease protein UgpA
K	HORVU.MOREX.r2.2HG0126930	chr2H	367204517	367205106	M5_K_peak_7550	590	14.3525	3.26663e-70	5.4275e-67	81	intergenic	-37862	Receptor protein kinase
K	HORVU.MOREX.r2.2HG0126950	chr2H	367259813	367260312	M5_K_peak_7551	500	13.7788	5.96074e-73	1.07029e-69	87	promoter-tss	-115	Mitochondrial transcription termination factor family
K	HORVU.MOREX.r2.2HG0126960	chr2H	367262632	367263017	M5_K_peak_7552	386	10.4593	9.1939e-45	6.3387e-42	60	other intron	-2004	Receptor kinase
K	HORVU.MOREX.r2.2HG0126960	chr2H	367454683	367455465	M5_K_peak_7553	783	10.5163	4.72063e-43	2.99158e-40	57	intergenic	190245	Receptor kinase
K	HORVU.MOREX.r2.2HG0126960	chr2H	367463102	367463828	M5_K_peak_7554	727	10.3722	4.81948e-42	2.91139e-39	56	intergenic	198636	Receptor kinase
K	HORVU.MOREX.r2.2HG0126970	chr2H	367562133	367562529	M5_K_peak_7555	397	10.2505	3.60081e-44	2.40713e-41	60	intergenic	-99985	LIGHT-DEPENDENT SHORT HYPOCOTYLS-like protein (DUF640)
K	HORVU.MOREX.r2.2HG0126990	chr2H	367891859	367892634	M5_K_peak_7556	776	14.8124	1.03681e-67	1.61696e-64	76	intergenic	39061	Non-specific serine/threonine protein kinase
K	HORVU.MOREX.r2.2HG0127000	chr2H	367984641	367985087	M5_K_peak_7557	447	16.9285	5.75705e-82	1.29808e-78	87	promoter-tss	-1991	Amino acid permease
K	HORVU.MOREX.r2.2HG0127000	chr2H	368054721	368055586	M5_K_peak_7558	866	10.3879	3.11889e-40	1.74261e-37	53	intergenic	68298	Amino acid permease
K	HORVU.MOREX.r2.2HG0127000	chr2H	368168745	368169463	M5_K_peak_7559	719	11.8201	4.03274e-53	3.90032e-50	67	intergenic	182249	Amino acid permease
K	HORVU.MOREX.r2.2HG0127010	chr2H	368626010	368626452	M5_K_peak_7560	443	11.0826	6.20726e-53	5.89929e-50	70	intergenic	-98142	Retrovirus-related Pol polyprotein from transposon TNT 1-94
K	HORVU.MOREX.r2.2HG0127010	chr2H	368628701	368629174	M5_K_peak_7561	474	10.5423	5.2942e-50	4.53837e-47	68	intergenic	-95435	Retrovirus-related Pol polyprotein from transposon TNT 1-94
K	HORVU.MOREX.r2.2HG0127010	chr2H	368755370	368756250	M5_K_peak_7562	881	10.0032	5.07925e-38	2.54097e-35	51	intergenic	31437	Retrovirus-related Pol polyprotein from transposon TNT 1-94
K	HORVU.MOREX.r2.2HG0127020	chr2H	368791040	368791793	M5_K_peak_7563	754	21.2426	1.1695e-119	6.06736e-116	117	intergenic	-32521	LINE-1 reverse transcriptase isogeny
K	HORVU.MOREX.r2.2HG0127030	chr2H	368831190	368831728	M5_K_peak_7564	539	10.7335	1.08718e-48	8.8369e-46	65	intergenic	5107	Epidermal patterning factor-like protein, putative
K	HORVU.MOREX.r2.2HG0127030	chr2H	368844124	368844639	M5_K_peak_7565	516	10.4757	1.11866e-46	8.31572e-44	63	intergenic	18029	Epidermal patterning factor-like protein, putative
K	HORVU.MOREX.r2.2HG0127030	chr2H	368880595	368881108	M5_K_peak_7566	514	12.6875	2.19483e-60	2.74726e-57	74	intergenic	54499	Epidermal patterning factor-like protein, putative
K	HORVU.MOREX.r2.2HG0127040	chr2H	368962856	368963479	M5_K_peak_7567	624	10.2226	2.98676e-42	1.8218e-39	57	intergenic	-136984	Transposase
K	HORVU.MOREX.r2.2HG0127040	chr2H	369166058	369166588	M5_K_peak_7568	531	15.6935	3.05211e-76	5.95799e-73	84	intergenic	66171	Transposase
K	HORVU.MOREX.r2.2HG0127060	chr2H	369374379	369374907	M5_K_peak_7569	529	13.0486	5.31374e-60	6.47143e-57	72	intergenic	18585	DUF1005 family protein
K	HORVU.MOREX.r2.2HG0127080	chr2H	369622206	369622735	M5_K_peak_7570	530	12.8303	2.75233e-57	3.08035e-54	69	intergenic	-44674	Serine/threonine protein phosphatase 7 long form isogeny
K	HORVU.MOREX.r2.2HG0127080	chr2H	369669850	369670232	M5_K_peak_7571	383	10.951	2.0917e-47	1.61622e-44	62	intergenic	2896	Serine/threonine protein phosphatase 7 long form isogeny
K	HORVU.MOREX.r2.2HG0127080	chr2H	369672460	369673331	M5_K_peak_7572	872	20.3375	3.62243e-116	1.7338e-112	116	intergenic	5750	Serine/threonine protein phosphatase 7 long form isogeny
K	HORVU.MOREX.r2.2HG0127080	chr2H	369679489	369680020	M5_K_peak_7573	532	11.3062	1.42758e-55	1.51705e-52	73	intergenic	12609	Serine/threonine protein phosphatase 7 long form isogeny
K	HORVU.MOREX.r2.2HG0127100	chr2H	370052624	370053405	M5_K_peak_7574	782	10.3879	3.11889e-40	1.74261e-37	53	intergenic	45424	60S ribosomal protein L27
K	HORVU.MOREX.r2.2HG0127110	chr2H	370102606	370103318	M5_K_peak_7575	713	11.5421	4.70002e-47	3.57108e-44	59	intergenic	-42489	RNA-binding KH domain-containing protein
K	HORVU.MOREX.r2.2HG0127110	chr2H	370154345	370154829	M5_K_peak_7576	485	17.7302	1.05512e-95	3.25837e-92	101	intergenic	9136	RNA-binding KH domain-containing protein
K	HORVU.MOREX.r2.2HG0127120	chr2H	370468025	370468475	M5_K_peak_7577	451	11.3062	1.42758e-55	1.51705e-52	73	intergenic	22953	myosin XI D
K	HORVU.MOREX.r2.2HG0127130	chr2H	370547565	370548071	M5_K_peak_7578	507	26.4214	5.37032e-167	8.24138e-163	151	intergenic	-74462	Retrovirus-related Pol polyprotein from transposon TNT 1-94
K	HORVU.MOREX.r2.2HG0127130	chr2H	370620973	370621495	M5_K_peak_7579	523	15.0253	8.48594e-70	1.39798e-66	78	promoter-tss	-1046	Retrovirus-related Pol polyprotein from transposon TNT 1-94
K	HORVU.MOREX.r2.2HG0127130	chr2H	370680851	370681512	M5_K_peak_7580	662	22.7653	7.39605e-153	8.10961e-149	148	intergenic	58901	Retrovirus-related Pol polyprotein from transposon TNT 1-94
K	HORVU.MOREX.r2.2HG0127140	chr2H	370913369	370913741	M5_K_peak_7581	373	10.0819	7.32318e-42	4.40656e-39	57	intergenic	85325	RNA-binding family protein, putative
K	HORVU.MOREX.r2.2HG0127140	chr2H	370933006	370933428	M5_K_peak_7582	423	11.9851	1.39027e-53	1.3649e-50	67	intergenic	104987	RNA-binding family protein, putative
K	HORVU.MOREX.r2.2HG0127140	chr2H	370989239	370990777	M5_K_peak_7583	1539	10.6122	1.45211e-44	9.81974e-42	59	intergenic	161778	RNA-binding family protein, putative
K	HORVU.MOREX.r2.2HG0127140	chr2H	371038259	371038810	M5_K_peak_7584	552	11.9269	2.18524e-49	1.82978e-46	61	intergenic	210304	RNA-binding family protein, putative
K	HORVU.MOREX.r2.2HG0127150	chr2H	371078315	371078880	M5_K_peak_7585	566	28.2974	6.42688e-195	2.10863e-190	173	intergenic	-192865	Serine/threonine protein phosphatase 7 long form isogeny
K	HORVU.MOREX.r2.2HG0127150	chr2H	371115444	371115907	M5_K_peak_7586	464	12.2901	4.12572e-55	4.26187e-52	68	intergenic	-155787	Serine/threonine protein phosphatase 7 long form isogeny
K	HORVU.MOREX.r2.2HG0127150	chr2H	371174286	371175455	M5_K_peak_7587	1170	13.4658	5.49794e-59	6.54335e-56	69	intergenic	-96592	Serine/threonine protein phosphatase 7 long form isogeny
K	HORVU.MOREX.r2.2HG0127150	chr2H	371178005	371178661	M5_K_peak_7588	657	13.4658	5.49794e-59	6.54335e-56	69	intergenic	-93130	Serine/threonine protein phosphatase 7 long form isogeny
K	HORVU.MOREX.r2.2HG0127150	chr2H	371209124	371209523	M5_K_peak_7589	400	11.459	1.05439e-56	1.16547e-53	74	intergenic	-62139	Serine/threonine protein phosphatase 7 long form isogeny
K	HORVU.MOREX.r2.2HG0127150	chr2H	371264126	371264586	M5_K_peak_7590	461	10.2327	4.90569e-49	4.03088e-46	68	intergenic	-7107	Serine/threonine protein phosphatase 7 long form isogeny
K	HORVU.MOREX.r2.2HG0127150	chr2H	371387650	371389032	M5_K_peak_7591	1383	11.1574	9.46237e-45	6.51778e-42	57	intergenic	116878	Serine/threonine protein phosphatase 7 long form isogeny
K	HORVU.MOREX.r2.2HG0127160	chr2H	371452102	371452588	M5_K_peak_7592	487	12.6964	3.90841e-54	3.91742e-51	65	intergenic	-173956	AP2-like ethylene-responsive transcription factor
K	HORVU.MOREX.r2.2HG0127160	chr2H	371492153	371492859	M5_K_peak_7593	707	15.0048	5.57699e-69	9.01364e-66	77	intergenic	-133795	AP2-like ethylene-responsive transcription factor
K	HORVU.MOREX.r2.2HG0127160	chr2H	371542207	371542771	M5_K_peak_7594	565	15.9666	2.08113e-75	3.99025e-72	82	intergenic	-83812	AP2-like ethylene-responsive transcription factor
K	HORVU.MOREX.r2.2HG0127160	chr2H	371689199	371689594	M5_K_peak_7595	396	10.472	1.48662e-43	9.61834e-41	58	intergenic	63095	AP2-like ethylene-responsive transcription factor
K	HORVU.MOREX.r2.2HG0127180	chr2H	371996258	371997157	M5_K_peak_7596	900	11.7345	3.23073e-48	2.58167e-45	60	intergenic	37282	Chaperone protein DnaJ
K	HORVU.MOREX.r2.2HG0127190	chr2H	372031421	372032031	M5_K_peak_7597	611	13.2346	2.22331e-68	3.52046e-65	83	intergenic	12615	histone-lysine N-methyltransferase SUVR5
K	HORVU.MOREX.r2.2HG0127190	chr2H	372098959	372100230	M5_K_peak_7598	1272	13.2735	9.17487e-58	1.0428e-54	68	intergenic	80483	histone-lysine N-methyltransferase SUVR5
K	HORVU.MOREX.r2.2HG0127250	chr2H	372460365	372460745	M5_K_peak_7599	381	11.1807	9.47327e-47	7.08109e-44	60	intergenic	-13055	Calcium-dependent phosphotriesterase superfamily protein
K	HORVU.MOREX.r2.2HG0127280	chr2H	372774023	372774491	M5_K_peak_7600	469	10.0032	5.07925e-38	2.54097e-35	51	intergenic	-53410	Retrotransposon protein, putative, Ty3-gypsy subclass
K	HORVU.MOREX.r2.2HG0127280	chr2H	372779952	372780417	M5_K_peak_7601	466	10.5803	2.37739e-41	1.40055e-38	54	intergenic	-47482	Retrotransposon protein, putative, Ty3-gypsy subclass
K	HORVU.MOREX.r2.2HG0127300	chr2H	373253967	373254473	M5_K_peak_7602	507	23.4664	8.14704e-142	6.88652e-138	134	intergenic	172216	Branched-chain-amino-acid aminotransferase-like protein 2
K	HORVU.MOREX.r2.2HG0127310	chr2H	373419063	373419686	M5_K_peak_7603	624	10.3879	3.11889e-40	1.74261e-37	53	intergenic	-92103	Glycine-rich protein
K	HORVU.MOREX.r2.2HG0127310	chr2H	373511173	373511643	M5_K_peak_7604	471	16.6872	8.9002e-88	2.29403e-84	95	promoter-tss	-70	Glycine-rich protein
K	HORVU.MOREX.r2.2HG0127310	chr2H	373592884	373593481	M5_K_peak_7605	598	10.7727	1.77951e-42	1.10917e-39	55	intergenic	81704	Glycine-rich protein
K	HORVU.MOREX.r2.2HG0127310	chr2H	373621077	373621532	M5_K_peak_7606	456	13.7467	2.32434e-63	3.15864e-60	74	intergenic	109826	Glycine-rich protein
K	HORVU.MOREX.r2.2HG0127320	chr2H	373731030	373731757	M5_K_peak_7607	728	10.6951	4.1889e-51	3.75578e-48	69	intergenic	-84219	P-loop containing nucleoside triphosphate hydrolases superfamily protein
K	HORVU.MOREX.r2.2HG0127380	chr2H	374322911	374323636	M5_K_peak_7608	726	12.6463	1.76401e-57	1.97925e-54	70	intergenic	-120273	Plastid division protein PDV2
K	HORVU.MOREX.r2.2HG0127380	chr2H	374331048	374331768	M5_K_peak_7609	721	12.6892	5.40008e-59	6.45208e-56	72	intergenic	-112139	Plastid division protein PDV2
K	HORVU.MOREX.r2.2HG0127380	chr2H	374349425	374350091	M5_K_peak_7610	667	11.3688	1.33567e-46	9.91745e-44	59	intergenic	-93789	Plastid division protein PDV2
K	HORVU.MOREX.r2.2HG0127380	chr2H	374350256	374350687	M5_K_peak_7611	432	13.5274	2.59e-61	3.30065e-58	72	intergenic	-93075	Plastid division protein PDV2
K	HORVU.MOREX.r2.2HG0127380	chr2H	374358914	374359629	M5_K_peak_7612	716	13.4658	5.49794e-59	6.54335e-56	69	intergenic	-84275	Plastid division protein PDV2
K	HORVU.MOREX.r2.2HG0127380	chr2H	374368868	374369472	M5_K_peak_7613	605	13.4658	5.49794e-59	6.54335e-56	69	intergenic	-74377	Plastid division protein PDV2
K	HORVU.MOREX.r2.2HG0127410	chr2H	374784339	374784799	M5_K_peak_7614	461	12.8631	3.46497e-60	4.27366e-57	73	intergenic	-128420	4-hydroxy-tetrahydrodipicolinate reductase
K	HORVU.MOREX.r2.2HG0127420	chr2H	374973433	374973957	M5_K_peak_7615	525	13.6292	3.13112e-81	6.91831e-78	99	intergenic	50019	RING/U-box superfamily protein
K	HORVU.MOREX.r2.2HG0127420	chr2H	374985559	374986156	M5_K_peak_7616	598	10.8013	4.40453e-45	3.05844e-42	59	intergenic	62181	RING/U-box superfamily protein
K	HORVU.MOREX.r2.2HG0127430	chr2H	375125288	375125747	M5_K_peak_7617	460	23.1187	6.53131e-139	5.16416e-135	132	intergenic	-42032	HTH-type transcriptional regulator
K	HORVU.MOREX.r2.2HG0127430	chr2H	375167301	375167707	M5_K_peak_7618	407	10.1517	4.68598e-42	2.834e-39	57	promoter-tss	-46	HTH-type transcriptional regulator
K	HORVU.MOREX.r2.2HG0127430	chr2H	375247559	375248116	M5_K_peak_7619	558	23.6849	6.06736e-133	4.1783e-129	124	intergenic	80287	HTH-type transcriptional regulator
K	HORVU.MOREX.r2.2HG0127430	chr2H	375248843	375250967	M5_K_peak_7620	2125	23.4213	3.20627e-132	2.1727e-128	124	intergenic	82355	HTH-type transcriptional regulator
K	HORVU.MOREX.r2.2HG0127440	chr2H	375338924	375339853	M5_K_peak_7621	930	10.965	1.30918e-43	8.58025e-41	56	intergenic	-126433	Mediator of RNA polymerase II transcription subunit 13
K	HORVU.MOREX.r2.2HG0127440	chr2H	375479581	375480101	M5_K_peak_7622	521	14.4277	3.44826e-65	5.00495e-62	74	intergenic	14019	Mediator of RNA polymerase II transcription subunit 13
K	HORVU.MOREX.r2.2HG0127450	chr2H	375540075	375540528	M5_K_peak_7623	454	12.9198	3.111e-58	3.60911e-55	70	intergenic	-71938	Retrovirus-related Pol polyprotein LINE-1
K	HORVU.MOREX.r2.2HG0127450	chr2H	375579527	375580682	M5_K_peak_7624	1156	11.7345	3.23073e-48	2.58167e-45	60	intergenic	-32135	Retrovirus-related Pol polyprotein LINE-1
K	HORVU.MOREX.r2.2HG0127520	chr2H	375966394	375967285	M5_K_peak_7625	892	27.6014	1e-191	2.99226e-187	172	intergenic	33756	tRNA dimethylallyltransferase
K	HORVU.MOREX.r2.2HG0127900	chr2H	376200575	376201220	M5_K_peak_7626	646	28.6445	5.09331e-197	1.77419e-192	174	intergenic	-26026	uv-b-insensitive 4
K	HORVU.MOREX.r2.2HG0127910	chr2H	376289038	376289736	M5_K_peak_7627	699	10.0114	4.63234e-41	2.66502e-38	56	intergenic	-7776	F-box family protein
K	HORVU.MOREX.r2.2HG0127930	chr2H	376431011	376431674	M5_K_peak_7628	664	14.8203	6.20583e-83	1.42988e-79	96	intergenic	-18938	protein phosphatase 2C and cyclic nucleotide-binding/kinase domain-containing protein
K	HORVU.MOREX.r2.2HG0127930	chr2H	376490892	376491306	M5_K_peak_7629	415	10.5866	2.25372e-46	1.66418e-43	62	intergenic	40818	protein phosphatase 2C and cyclic nucleotide-binding/kinase domain-containing protein
K	HORVU.MOREX.r2.2HG0127960	chr2H	376792828	376793218	M5_K_peak_7630	391	10.6648	1.7338e-48	1.39669e-45	65	intergenic	-18485	TPR domain containing protein
K	HORVU.MOREX.r2.2HG0128130	chr2H	377142791	377143327	M5_K_peak_7631	537	12.2804	1.02494e-53	1.00856e-50	66	intergenic	-33570	Major facilitator superfamily protein
K	HORVU.MOREX.r2.2HG0128180	chr2H	377374173	377374695	M5_K_peak_7632	523	14.6195	9.7499e-75	1.834e-71	86	intergenic	4352	Mitochondrial carrier
K	HORVU.MOREX.r2.2HG0128200	chr2H	377800600	377801089	M5_K_peak_7633	490	10.7085	1.43781e-43	9.30894e-41	57	intergenic	-64060	Polyprotein, putative
K	HORVU.MOREX.r2.2HG0128230	chr2H	378325692	378327222	M5_K_peak_7634	1531	24.3659	4.88652e-154	5.48277e-150	144	intergenic	15607	Two-component response regulator
K	HORVU.MOREX.r2.2HG0128240	chr2H	378441694	378442152	M5_K_peak_7635	459	10.8479	3.26814e-52	3.05985e-49	70	intergenic	-33382	Genome polyprotein
K	HORVU.MOREX.r2.2HG0128240	chr2H	378472661	378473214	M5_K_peak_7636	554	10.3879	3.11889e-40	1.74261e-37	53	intergenic	-2367	Genome polyprotein
K	HORVU.MOREX.r2.2HG0128250	chr2H	378559219	378559804	M5_K_peak_7637	586	10.384	3.60662e-45	2.52464e-42	61	intergenic	19946	Retrovirus-related Pol polyprotein from transposon TNT 1-94
K	HORVU.MOREX.r2.2HG0128250	chr2H	378658604	378658986	M5_K_peak_7638	383	11.1039	7.84332e-48	6.14328e-45	62	intergenic	119230	Retrovirus-related Pol polyprotein from transposon TNT 1-94
K	HORVU.MOREX.r2.2HG0128260	chr2H	378697590	378698115	M5_K_peak_7639	526	14.3106	2.75359e-87	7.00487e-84	104	intergenic	-98997	Kinase
K	HORVU.MOREX.r2.2HG0128260	chr2H	378776069	378776533	M5_K_peak_7640	465	24.3355	3.94457e-149	3.95367e-145	139	intergenic	-20549	Kinase
K	HORVU.MOREX.r2.2HG0128260	chr2H	378805972	378806509	M5_K_peak_7641	538	12.2662	1.89671e-69	3.08887e-66	89	intergenic	9390	Kinase
K	HORVU.MOREX.r2.2HG0128280	chr2H	379271293	379271680	M5_K_peak_7642	388	10.7088	5.50554e-48	4.32414e-45	64	intergenic	-92420	FBD-associated F-box protein
K	HORVU.MOREX.r2.2HG0128280	chr2H	379285293	379286095	M5_K_peak_7643	803	12.504	6.15035e-53	5.89929e-50	64	intergenic	-78213	FBD-associated F-box protein
K	HORVU.MOREX.r2.2HG0128280	chr2H	379294557	379295545	M5_K_peak_7644	989	13.5037	8.31572e-60	1.00995e-56	70	intergenic	-68856	FBD-associated F-box protein
K	HORVU.MOREX.r2.2HG0128280	chr2H	379300121	379300766	M5_K_peak_7645	646	15.7527	2.53221e-80	5.47016e-77	89	intergenic	-63463	FBD-associated F-box protein
K	HORVU.MOREX.r2.2HG0128280	chr2H	379335561	379336228	M5_K_peak_7646	668	12.3116	9.53235e-52	8.75387e-49	63	intergenic	-28012	FBD-associated F-box protein
K	HORVU.MOREX.r2.2HG0128290	chr2H	379411632	379413132	M5_K_peak_7647	1501	14.2353	6.16453e-64	8.61787e-61	73	intergenic	21955	FGGY family of carbohydrate kinase
K	HORVU.MOREX.r2.2HG0128290	chr2H	379420615	379421537	M5_K_peak_7648	923	14.7751	1.12798e-73	2.063e-70	84	intergenic	30649	FGGY family of carbohydrate kinase
K	HORVU.MOREX.r2.2HG0128290	chr2H	379423969	379424638	M5_K_peak_7649	670	12.1193	1.45479e-50	1.27791e-47	62	intergenic	33876	FGGY family of carbohydrate kinase
K	HORVU.MOREX.r2.2HG0128290	chr2H	379474179	379475659	M5_K_peak_7650	1481	19.4493	3.03389e-129	1.92752e-125	134	intergenic	84492	FGGY family of carbohydrate kinase
K	HORVU.MOREX.r2.2HG0128300	chr2H	379676928	379677485	M5_K_peak_7651	558	15.6443	5.17011e-80	1.10917e-76	89	intergenic	-67720	Vacuolar protein-sorting protein 45
K	HORVU.MOREX.r2.2HG0128320	chr2H	379860097	379860867	M5_K_peak_7652	771	10.9463	8.15455e-81	1.78731e-77	114	intergenic	6817	F-box family protein
K	HORVU.MOREX.r2.2HG0128320	chr2H	379957594	379958032	M5_K_peak_7653	439	12.7691	5.06174e-62	6.61759e-59	76	intergenic	104148	F-box family protein
K	HORVU.MOREX.r2.2HG0128320	chr2H	379967585	379968880	M5_K_peak_7654	1296	19.4424	1.08143e-105	4.13048e-102	107	intergenic	114567	F-box family protein
K	HORVU.MOREX.r2.2HG0128330	chr2H	380170305	380171149	M5_K_peak_7655	845	13.4453	6.53431e-72	1.14393e-68	87	intergenic	41009	vacuole protein
K	HORVU.MOREX.r2.2HG0128340	chr2H	380268253	380269181	M5_K_peak_7656	929	28.4184	1.2218e-207	5.83445e-203	185	intergenic	-19379	branched-chain amino acid transaminase 1
K	HORVU.MOREX.r2.2HG0128340	chr2H	380271544	380271989	M5_K_peak_7657	446	11.6335	2.95257e-53	2.87012e-50	68	intergenic	-16329	branched-chain amino acid transaminase 1
K	HORVU.MOREX.r2.2HG0128340	chr2H	380282323	380282927	M5_K_peak_7658	605	26.2274	2.04644e-168	3.25087e-164	153	intergenic	-5471	branched-chain amino acid transaminase 1
K	HORVU.MOREX.r2.2HG0128360	chr2H	380411358	380412021	M5_K_peak_7659	664	15.1936	7.39265e-75	1.39187e-71	84	intergenic	-37698	Ribonuclease
K	HORVU.MOREX.r2.2HG0128370	chr2H	380518330	380519136	M5_K_peak_7660	807	32.8951	4.36516e-205	1.93197e-200	170	intergenic	43295	Pectinesterase inhibitor
K	HORVU.MOREX.r2.2HG0128380	chr2H	380547412	380547776	M5_K_peak_7661	365	10.5709	1.39508e-47	1.08318e-44	64	intergenic	-16112	NAD(P)H-quinone oxidoreductase subunit 2, chloroplastic
K	HORVU.MOREX.r2.2HG0128410	chr2H	380730908	380731431	M5_K_peak_7662	524	10.2367	8.10028e-48	6.34308e-45	66	intergenic	-13213	Alpha-glucosidase
K	HORVU.MOREX.r2.2HG0128430	chr2H	380996762	380997453	M5_K_peak_7663	692	10.6406	9.2619e-43	5.80764e-40	56	intergenic	-42257	Calcium-dependent lipid-binding (CaLB domain) family protein
K	HORVU.MOREX.r2.2HG0128530	chr2H	381164942	381165532	M5_K_peak_7664	591	16.355	4.72063e-106	1.8197e-102	119	intergenic	27117	kinase superfamily protein
K	HORVU.MOREX.r2.2HG0128540	chr2H	381590650	381591542	M5_K_peak_7665	893	10.1183	6.36209e-39	3.29686e-36	52	intergenic	-99987	glutamate receptor 2
K	HORVU.MOREX.r2.2HG0128540	chr2H	381661737	381662218	M5_K_peak_7666	482	10.15	2.85233e-43	1.82684e-40	59	intergenic	-29105	glutamate receptor 2
K	HORVU.MOREX.r2.2HG0128610	chr2H	381810462	381810954	M5_K_peak_7667	493	12.6901	2.67609e-58	3.10957e-55	71	intergenic	90745	Eukaryotic translation initiation factor 5A
K	HORVU.MOREX.r2.2HG0128620	chr2H	381850064	381850540	M5_K_peak_7668	477	12.5224	2.71706e-61	3.45939e-58	76	intergenic	-66952	Riboflavin synthase-like superfamily protein
K	HORVU.MOREX.r2.2HG0128620	chr2H	381872842	381873269	M5_K_peak_7669	428	10.3268	3.73852e-43	2.37848e-40	58	intergenic	-44198	Riboflavin synthase-like superfamily protein
K	HORVU.MOREX.r2.2HG0128620	chr2H	381921433	381922215	M5_K_peak_7670	783	12.5558	7.66479e-56	8.179e-53	68	intergenic	4570	Riboflavin synthase-like superfamily protein
K	HORVU.MOREX.r2.2HG0128630	chr2H	382188068	382188589	M5_K_peak_7671	522	12.8114	4.16677e-74	7.67538e-71	93	intergenic	-22003	zinc finger CCCH domain protein
K	HORVU.MOREX.r2.2HG0128630	chr2H	382199397	382201083	M5_K_peak_7672	1687	18.8544	5.11329e-98	1.65158e-94	100	intergenic	-10092	zinc finger CCCH domain protein
K	HORVU.MOREX.r2.2HG0128640	chr2H	382215830	382216183	M5_K_peak_7673	354	11.2214	4.70327e-52	4.36918e-49	68	promoter-tss	1342	D-alanine--D-alanine ligase
K	HORVU.MOREX.r2.2HG0128680	chr2H	382335309	382336067	M5_K_peak_7674	759	18.64	2.36592e-115	1.11686e-111	121	intergenic	41596	3,4-dihydroxy-2-butanone 4-phosphate synthase
K	HORVU.MOREX.r2.2HG0128680	chr2H	382342202	382342692	M5_K_peak_7675	491	10.7189	2.20445e-47	1.69356e-44	63	intergenic	48355	3,4-dihydroxy-2-butanone 4-phosphate synthase
K	HORVU.MOREX.r2.2HG0128740	chr2H	382495825	382496264	M5_K_peak_7676	440	15.3862	2.26569e-82	5.1428e-79	93	intergenic	55504	F-box family protein
K	HORVU.MOREX.r2.2HG0128740	chr2H	382504566	382505119	M5_K_peak_7677	554	15.7371	1.74663e-90	4.80065e-87	102	intergenic	64302	F-box family protein
K	HORVU.MOREX.r2.2HG0128750	chr2H	382577112	382577778	M5_K_peak_7678	667	10.8013	4.40453e-45	3.05844e-42	59	intergenic	-107255	Tetratricopeptide repeat protein 13
K	HORVU.MOREX.r2.2HG0128760	chr2H	382822893	382824348	M5_K_peak_7679	1456	22.0133	8.77001e-134	6.16595e-130	130	intergenic	107021	Retrovirus-related Pol polyprotein LINE-1
K	HORVU.MOREX.r2.2HG0128830	chr2H	383223681	383224308	M5_K_peak_7680	628	21.6053	1e-130	6.56145e-127	128	intergenic	61841	GDSL-like lipase/acylhydrolase superfamily protein
K	HORVU.MOREX.r2.2HG0128840	chr2H	383279944	383280726	M5_K_peak_7681	783	11.9939	2.7746e-54	2.79769e-51	68	intergenic	-24763	Protein kinase
K	HORVU.MOREX.r2.2HG0128850	chr2H	383476242	383476786	M5_K_peak_7682	545	10.0819	7.32318e-42	4.40656e-39	57	intergenic	53723	RNA-directed DNA polymerase (reverse transcriptase)-related family protein
K	HORVU.MOREX.r2.2HG0128860	chr2H	383590157	383590741	M5_K_peak_7683	585	11.7678	2.63633e-52	2.47457e-49	66	intergenic	-50623	inositol polyphosphate 5-phosphatase I
K	HORVU.MOREX.r2.2HG0128940	chr2H	384450368	384451642	M5_K_peak_7684	1275	10.0032	5.07925e-38	2.54097e-35	51	intergenic	-13503	serine/threonine phosphatase 7
K	HORVU.MOREX.r2.2HG0128940	chr2H	384477853	384478571	M5_K_peak_7685	719	10.7066	1.05051e-72	1.86552e-69	103	intergenic	13704	serine/threonine phosphatase 7
K	HORVU.MOREX.r2.2HG0128950	chr2H	384552999	384553971	M5_K_peak_7686	973	13.6582	3.24788e-60	4.03738e-57	70	intergenic	-80519	GATA transcription factor
K	HORVU.MOREX.r2.2HG0128950	chr2H	384569324	384569746	M5_K_peak_7687	423	14.4277	3.44826e-65	5.00495e-62	74	intergenic	-64469	GATA transcription factor
K	HORVU.MOREX.r2.2HG0128950	chr2H	384573301	384574233	M5_K_peak_7688	933	10.0032	5.07925e-38	2.54097e-35	51	intergenic	-60237	GATA transcription factor
K	HORVU.MOREX.r2.2HG0128980	chr2H	384883905	384885120	M5_K_peak_7689	1216	15.1972	2.9621e-70	4.95336e-67	78	intergenic	-156601	Werner Syndrome-like exonuclease
K	HORVU.MOREX.r2.2HG0128980	chr2H	384948672	384949471	M5_K_peak_7690	800	11.1428	6.12068e-48	4.80176e-45	62	intergenic	-92042	Werner Syndrome-like exonuclease
K	HORVU.MOREX.r2.2HG0129000	chr2H	385217819	385218236	M5_K_peak_7691	418	10.2109	6.75772e-46	4.86968e-43	63	intergenic	107462	Mis18-binding protein 1
K	HORVU.MOREX.r2.2HG0129020	chr2H	385472115	385472930	M5_K_peak_7692	816	10.4295	4.66015e-44	3.09742e-41	59	intergenic	44572	Purple acid phosphatase
K	HORVU.MOREX.r2.2HG0129040	chr2H	385651008	385651501	M5_K_peak_7693	494	12.045	1.01344e-51	9.2151e-49	64	intergenic	39565	Crossover junction endodeoxyribonuclease RuvC
K	HORVU.MOREX.r2.2HG0129050	chr2H	385905292	385906121	M5_K_peak_7694	830	11.9269	2.18524e-49	1.82978e-46	61	intergenic	-119554	WRKY transcription factor
K	HORVU.MOREX.r2.2HG0129050	chr2H	385919228	385919697	M5_K_peak_7695	470	20.4369	3.97192e-119	2.02768e-115	119	intergenic	-105798	WRKY transcription factor
K	HORVU.MOREX.r2.2HG0129050	chr2H	385978997	385979632	M5_K_peak_7696	636	11.4721	1.5787e-47	1.22377e-44	60	intergenic	-45946	WRKY transcription factor
K	HORVU.MOREX.r2.2HG0129050	chr2H	385991825	385992284	M5_K_peak_7697	460	11.9269	2.18524e-49	1.82978e-46	61	intergenic	-33206	WRKY transcription factor
K	HORVU.MOREX.r2.2HG0129050	chr2H	385992839	385994260	M5_K_peak_7698	1422	12.504	6.15035e-53	5.89929e-50	64	intergenic	-31711	WRKY transcription factor
K	HORVU.MOREX.r2.2HG0129050	chr2H	386000667	386001206	M5_K_peak_7699	540	10.0819	7.32318e-42	4.40656e-39	57	intergenic	-24324	WRKY transcription factor
K	HORVU.MOREX.r2.2HG0129050	chr2H	386078049	386078530	M5_K_peak_7700	482	20.5114	1.45881e-117	7.19449e-114	117	intergenic	53028	WRKY transcription factor
K	HORVU.MOREX.r2.2HG0129050	chr2H	386084458	386084902	M5_K_peak_7701	445	23.8538	1.88365e-132	1.29122e-128	123	intergenic	59419	WRKY transcription factor
K	HORVU.MOREX.r2.2HG0129100	chr2H	386477763	386478361	M5_K_peak_7702	599	12.4564	8.19785e-53	7.77678e-50	64	intergenic	-2768	Dihydroflavonol 4-reductase/flavanone protein
K	HORVU.MOREX.r2.2HG0129160	chr2H	386521863	386522526	M5_K_peak_7703	664	16.562	3.37831e-84	8.01863e-81	91	promoter-tss	-197	basic helix-loop-helix (bHLH) DNA-binding superfamily protein
K	HORVU.MOREX.r2.2HG0129160	chr2H	386522889	386523523	M5_K_peak_7704	635	22.5973	1.39959e-134	1.00462e-130	129	promoter-tss	814	basic helix-loop-helix (bHLH) DNA-binding superfamily protein
K	HORVU.MOREX.r2.2HG0129180	chr2H	386963065	386964030	M5_K_peak_7705	966	10.5293	3.24788e-51	2.91743e-48	70	intergenic	45009	C2 domain-containing protein-like
K	HORVU.MOREX.r2.2HG0129180	chr2H	386991237	386991756	M5_K_peak_7706	520	13.2107	1.37088e-62	1.82516e-59	75	intergenic	72958	C2 domain-containing protein-like
K	HORVU.MOREX.r2.2HG0129190	chr2H	387168434	387168847	M5_K_peak_7707	414	12.5183	3.35506e-59	4.02903e-56	73	intergenic	-62646	Transposon protein, putative, CACTA, En/Spm sub-class
K	HORVU.MOREX.r2.2HG0129190	chr2H	387200289	387201038	M5_K_peak_7708	750	20.3329	1.03992e-119	5.39511e-116	120	intergenic	-30623	Transposon protein, putative, CACTA, En/Spm sub-class
K	HORVU.MOREX.r2.2HG0129220	chr2H	387318487	387319149	M5_K_peak_7709	663	11.3594	3.44985e-49	2.84643e-46	63	intergenic	-21674	MADS-box transcription factor
K	HORVU.MOREX.r2.2HG0129220	chr2H	387346428	387347242	M5_K_peak_7710	815	21.4469	8.27942e-135	5.95662e-131	133	other intron	6343	MADS-box transcription factor
K	HORVU.MOREX.r2.2HG0129220	chr2H	387372241	387372747	M5_K_peak_7711	507	14.83	2.99089e-85	7.2711e-82	99	intergenic	32002	MADS-box transcription factor
K	HORVU.MOREX.r2.2HG0129220	chr2H	387411406	387412024	M5_K_peak_7712	619	10.951	2.0917e-47	1.61622e-44	62	intergenic	71223	MADS-box transcription factor
K	HORVU.MOREX.r2.2HG0129230	chr2H	387517247	387518118	M5_K_peak_7713	872	11.8201	4.03274e-53	3.90032e-50	67	intergenic	-144903	pumilio 6
K	HORVU.MOREX.r2.2HG0129260	chr2H	387715226	387716191	M5_K_peak_7714	966	30.0388	3.47536e-200	1.32739e-195	173	intergenic	32200	Longifolia protein
K	HORVU.MOREX.r2.2HG0129260	chr2H	387751029	387751620	M5_K_peak_7715	592	14.9418	1.26882e-72	2.25113e-69	82	intergenic	67816	Longifolia protein
K	HORVU.MOREX.r2.2HG0129270	chr2H	387926958	387927818	M5_K_peak_7716	861	23.7907	5.03501e-158	6.25173e-154	150	intergenic	-60632	50S ribosomal protein L13
K	HORVU.MOREX.r2.2HG0129270	chr2H	388059259	388060792	M5_K_peak_7717	1534	16.6065	4.56037e-119	2.32809e-115	134	intergenic	72005	50S ribosomal protein L13
K	HORVU.MOREX.r2.2HG0129480	chr2H	389092068	389092652	M5_K_peak_7718	585	10.5836	7.36038e-44	4.84619e-41	58	intergenic	-45741	Receptor kinase
K	HORVU.MOREX.r2.2HG0129480	chr2H	389104447	389105927	M5_K_peak_7719	1481	33.2286	1.24738e-213	7.19449e-209	177	intergenic	-32914	Receptor kinase
K	HORVU.MOREX.r2.2HG0129490	chr2H	389355867	389356595	M5_K_peak_7720	729	22.4215	5.30884e-122	2.88403e-118	116	intergenic	-49558	Dirigent protein
K	HORVU.MOREX.r2.2HG0129520	chr2H	389551265	389551838	M5_K_peak_7721	574	23.5292	4.77529e-160	6.223e-156	153	intergenic	-36662	U3 small nucleolar RNA-associated protein 6-like protein
K	HORVU.MOREX.r2.2HG0129570	chr2H	389784738	389785473	M5_K_peak_7722	736	10.3772	1.93776e-41	1.14815e-38	55	intergenic	-38492	Leucine-rich repeat family protein
K	HORVU.MOREX.r2.2HG0129570	chr2H	389803035	389803579	M5_K_peak_7723	545	10.9233	1.67996e-43	1.08193e-40	56	intergenic	-20291	Leucine-rich repeat family protein
K	HORVU.MOREX.r2.2HG0129570	chr2H	389868641	389869410	M5_K_peak_7724	770	24.6178	3.84592e-175	7.29458e-171	165	intergenic	45427	Leucine-rich repeat family protein
K	HORVU.MOREX.r2.2HG0129570	chr2H	389890698	389891079	M5_K_peak_7725	382	10.083	2.68906e-44	1.80801e-41	61	intergenic	67290	Leucine-rich repeat family protein
K	HORVU.MOREX.r2.2HG0129570	chr2H	389910902	389911809	M5_K_peak_7726	908	12.1193	1.45479e-50	1.27791e-47	62	intergenic	87757	Leucine-rich repeat family protein
K	HORVU.MOREX.r2.2HG0129580	chr2H	390017446	390018175	M5_K_peak_7727	730	25.0627	1.53462e-179	3.25837e-175	168	intergenic	-67463	NAD(P)H dehydrogenase (Quinone)
K	HORVU.MOREX.r2.2HG0129600	chr2H	390316132	390316823	M5_K_peak_7728	692	13.2229	1.24595e-57	1.40281e-54	68	intergenic	143578	Glucose transport transcription regulator RGT1
K	HORVU.MOREX.r2.2HG0129610	chr2H	390353250	390353946	M5_K_peak_7729	697	15.0652	1.95975e-71	3.36589e-68	80	intergenic	-119190	Calcineurin-like metallo-phosphoesterase superfamily
K	HORVU.MOREX.r2.2HG0129620	chr2H	390485407	390485834	M5_K_peak_7730	428	10.8479	3.26814e-52	3.05985e-49	70	intergenic	3645	NBS-LRR disease resistance protein
K	HORVU.MOREX.r2.2HG0129630	chr2H	390626569	390627638	M5_K_peak_7731	1070	11.7646	5.52968e-59	6.54335e-56	76	intergenic	23606	transmembrane protein, putative (DUF594)
K	HORVU.MOREX.r2.2HG0129650	chr2H	390696821	390697521	M5_K_peak_7732	701	15.5124	2.62361e-84	6.23161e-81	95	intergenic	31160	Protein kinase family protein, putative, expressed
K	HORVU.MOREX.r2.2HG0129730	chr2H	391276849	391277394	M5_K_peak_7733	546	21.3805	1.36144e-124	7.8343e-121	122	intergenic	35394	Peroxidase
K	HORVU.MOREX.r2.2HG0129760	chr2H	391547163	391548422	M5_K_peak_7734	1260	10.3879	3.11889e-40	1.74261e-37	53	intergenic	45482	Transposon protein, putative, CACTA, En/Spm sub-class, expressed
K	HORVU.MOREX.r2.2HG0129760	chr2H	391590883	391591342	M5_K_peak_7735	460	13.0369	2.19381e-61	2.8119e-58	74	intergenic	88802	Transposon protein, putative, CACTA, En/Spm sub-class, expressed
K	HORVU.MOREX.r2.2HG0129760	chr2H	391606472	391607416	M5_K_peak_7736	945	11.4547	7.94694e-47	5.9484e-44	59	intergenic	104634	Transposon protein, putative, CACTA, En/Spm sub-class, expressed
K	HORVU.MOREX.r2.2HG0129770	chr2H	391635574	391636058	M5_K_peak_7737	485	11.3498	6.72512e-46	4.86968e-43	58	intergenic	-84014	Peroxidase
K	HORVU.MOREX.r2.2HG0129770	chr2H	391668957	391669502	M5_K_peak_7738	546	10.4413	7.53529e-43	4.73587e-40	57	intergenic	-50600	Peroxidase
K	HORVU.MOREX.r2.2HG0129840	chr2H	392286030	392286406	M5_K_peak_7739	377	10.3192	2.29351e-44	1.54383e-41	60	intergenic	-61235	Threonine--tRNA ligase
K	HORVU.MOREX.r2.2HG0129860	chr2H	392426480	392427433	M5_K_peak_7740	954	10.3268	3.73852e-43	2.37848e-40	58	intergenic	-69640	NADH-ubiquinone oxidoreductase 75 kDa subunit, mitochondrial
K	HORVU.MOREX.r2.2HG0129870	chr2H	392625348	392625980	M5_K_peak_7741	633	10.2613	9.60948e-42	5.73852e-39	56	intergenic	5964	NA
K	HORVU.MOREX.r2.2HG0129890	chr2H	392855357	392855728	M5_K_peak_7742	372	10.5634	3.46657e-48	2.73968e-45	65	intergenic	121065	Glutamate receptor
K	HORVU.MOREX.r2.2HG0129980	chr2H	393584000	393584492	M5_K_peak_7743	493	12.13	2.69588e-68	4.24815e-65	88	intergenic	-100933	Cytochrome P450
K	HORVU.MOREX.r2.2HG0129980	chr2H	393643906	393644765	M5_K_peak_7744	860	16.6872	8.9002e-88	2.29403e-84	95	intergenic	-40843	Cytochrome P450
K	HORVU.MOREX.r2.2HG0129980	chr2H	393743945	393744423	M5_K_peak_7745	479	10.965	1.30918e-43	8.58025e-41	56	intergenic	59005	Cytochrome P450
K	HORVU.MOREX.r2.2HG0129980	chr2H	393745447	393745921	M5_K_peak_7746	475	11.9269	2.18524e-49	1.82978e-46	61	intergenic	60505	Cytochrome P450
K	HORVU.MOREX.r2.2HG0129990	chr2H	393880256	393880668	M5_K_peak_7747	413	11.7356	6.95344e-55	7.15484e-52	70	intergenic	5245	RNA-binding family protein
K	HORVU.MOREX.r2.2HG0129990	chr2H	393900472	393901001	M5_K_peak_7748	530	11.3166	2.2444e-50	1.94133e-47	65	intergenic	25519	RNA-binding family protein
K	HORVU.MOREX.r2.2HG0130000	chr2H	394085611	394086364	M5_K_peak_7749	754	29.0208	3.58096e-198	1.29122e-193	174	intergenic	-18366	Retrovirus-related Pol polyprotein LINE-1
K	HORVU.MOREX.r2.2HG0130000	chr2H	394188507	394188955	M5_K_peak_7750	449	10.1956	4.01791e-39	2.11934e-36	52	intergenic	84377	Retrovirus-related Pol polyprotein LINE-1
K	HORVU.MOREX.r2.2HG0130030	chr2H	394426781	394427215	M5_K_peak_7751	435	14.3333	6.82496e-74	1.25199e-70	86	intergenic	-3574	zinc finger MYM-type-like protein
K	HORVU.MOREX.r2.2HG0130090	chr2H	394842225	394842764	M5_K_peak_7752	540	15.4009	3.45621e-97	1.1023e-93	112	intergenic	58075	Senescence regulator
K	HORVU.MOREX.r2.2HG0130100	chr2H	394866706	394867127	M5_K_peak_7753	422	10.0875	5.86678e-59	6.89287e-56	85	intergenic	-74154	Phosphatidylinositol N-acetyglucosaminlytransferase subunit P-like protein
K	HORVU.MOREX.r2.2HG0130100	chr2H	394932412	394933135	M5_K_peak_7754	724	10.8479	3.26814e-52	3.05985e-49	70	intergenic	-8297	Phosphatidylinositol N-acetyglucosaminlytransferase subunit P-like protein
K	HORVU.MOREX.r2.2HG0130160	chr2H	395215356	395216013	M5_K_peak_7755	658	13.4929	4.94425e-80	1.06316e-76	98	intergenic	-154245	Retrovirus-related Pol polyprotein from transposon TNT 1-94
K	HORVU.MOREX.r2.2HG0130160	chr2H	395250534	395250943	M5_K_peak_7756	410	11.8713	6.16737e-54	6.10239e-51	68	intergenic	-119191	Retrovirus-related Pol polyprotein from transposon TNT 1-94
K	HORVU.MOREX.r2.2HG0130180	chr2H	395624841	395625305	M5_K_peak_7757	465	16.0426	4.91247e-93	1.42758e-89	104	intergenic	111890	LRR and NB-ARC domains-containing disease resistance protein
K	HORVU.MOREX.r2.2HG0130190	chr2H	396013846	396014462	M5_K_peak_7758	617	15.0048	5.57699e-69	9.01364e-66	77	intergenic	-75439	Magnesium-chelatase subunit ChlI
K	HORVU.MOREX.r2.2HG0130210	chr2H	396285565	396286557	M5_K_peak_7759	993	15.7099	5.52332e-81	1.21171e-77	90	intergenic	25212	Zinc finger family protein
K	HORVU.MOREX.r2.2HG0130210	chr2H	396317737	396318260	M5_K_peak_7760	524	10.3879	3.11889e-40	1.74261e-37	53	intergenic	57149	Zinc finger family protein
K	HORVU.MOREX.r2.2HG0130210	chr2H	396323715	396324450	M5_K_peak_7761	736	12.504	6.15035e-53	5.89929e-50	64	intergenic	63233	Zinc finger family protein
K	HORVU.MOREX.r2.2HG0130210	chr2H	396416222	396416674	M5_K_peak_7762	453	10.3514	5.44127e-55	5.60661e-52	77	intergenic	155599	Zinc finger family protein
K	HORVU.MOREX.r2.2HG0130210	chr2H	396462711	396463176	M5_K_peak_7763	466	15.2642	7.93963e-76	1.5378e-72	85	intergenic	202094	Zinc finger family protein
K	HORVU.MOREX.r2.2HG0130210	chr2H	396576592	396577597	M5_K_peak_7764	1006	10.965	1.30918e-43	8.58025e-41	56	intergenic	316245	Zinc finger family protein
K	HORVU.MOREX.r2.2HG0130220	chr2H	396702088	396702566	M5_K_peak_7765	479	13.8506	1.89234e-61	2.44681e-58	71	intergenic	-408715	BTB-POZ and MATH domain protein
K	HORVU.MOREX.r2.2HG0130220	chr2H	396709679	396710176	M5_K_peak_7766	498	16.6538	3.47136e-98	1.12616e-94	108	intergenic	-401114	BTB-POZ and MATH domain protein
K	HORVU.MOREX.r2.2HG0130220	chr2H	396714227	396714823	M5_K_peak_7767	597	13.2229	1.24595e-57	1.40281e-54	68	intergenic	-396517	BTB-POZ and MATH domain protein
K	HORVU.MOREX.r2.2HG0130220	chr2H	396752356	396753404	M5_K_peak_7768	1049	12.1856	8.89816e-53	8.43529e-50	65	intergenic	-358162	BTB-POZ and MATH domain protein
K	HORVU.MOREX.r2.2HG0130220	chr2H	396787638	396788052	M5_K_peak_7769	415	10.965	1.30918e-43	8.58025e-41	56	intergenic	-323197	BTB-POZ and MATH domain protein
K	HORVU.MOREX.r2.2HG0130220	chr2H	397055591	397056104	M5_K_peak_7770	514	15.3764	1.93197e-106	7.4817e-103	124	intergenic	-55194	BTB-POZ and MATH domain protein
K	HORVU.MOREX.r2.2HG0130220	chr2H	397170519	397170977	M5_K_peak_7771	459	12.2415	2.71269e-54	2.73779e-51	67	intergenic	59706	BTB-POZ and MATH domain protein
K	HORVU.MOREX.r2.2HG0130220	chr2H	397211146	397211970	M5_K_peak_7772	825	11.3454	3.42847e-47	2.61758e-44	60	intergenic	100516	BTB-POZ and MATH domain protein
K	HORVU.MOREX.r2.2HG0130220	chr2H	397212909	397213606	M5_K_peak_7773	698	20.859	2.30675e-120	1.21339e-116	119	intergenic	102215	BTB-POZ and MATH domain protein
K	HORVU.MOREX.r2.2HG0130220	chr2H	397221889	397222304	M5_K_peak_7774	416	10.7439	4.35311e-48	3.4261e-45	64	intergenic	111054	BTB-POZ and MATH domain protein
K	HORVU.MOREX.r2.2HG0130230	chr2H	397426852	397427354	M5_K_peak_7775	503	17.8974	7.68953e-93	2.22126e-89	97	intergenic	-13592	Transposon protein, putative, Pong sub-class
K	HORVU.MOREX.r2.2HG0130280	chr2H	397715250	397715990	M5_K_peak_7776	741	10.6033	3.62577e-45	2.53746e-42	60	intergenic	189984	Histidine kinase 5
K	HORVU.MOREX.r2.2HG0130290	chr2H	397930533	397931608	M5_K_peak_7777	1076	19.2946	7.09578e-108	2.84446e-104	110	intergenic	-16226	Plant/T7H20-70 protein
K	HORVU.MOREX.r2.2HG0130290	chr2H	397942807	397943726	M5_K_peak_7778	920	11.7607	1.28529e-49	1.08293e-46	62	intergenic	-4030	Plant/T7H20-70 protein
K	HORVU.MOREX.r2.2HG0130290	chr2H	398061399	398062136	M5_K_peak_7779	738	11.3498	6.72512e-46	4.86968e-43	58	intergenic	114470	Plant/T7H20-70 protein
K	HORVU.MOREX.r2.2HG0130290	chr2H	398068254	398068990	M5_K_peak_7780	737	11.4331	1.05172e-50	9.2555e-48	65	intergenic	121325	Plant/T7H20-70 protein
K	HORVU.MOREX.r2.2HG0130310	chr2H	398331868	398332362	M5_K_peak_7781	495	14.8124	1.03681e-67	1.61696e-64	76	intergenic	-47146	myosin-M heavy protein
K	HORVU.MOREX.r2.2HG0130310	chr2H	398378663	398379258	M5_K_peak_7782	596	12.3739	1.17761e-54	1.20504e-51	67	promoter-tss	-300	myosin-M heavy protein
K	HORVU.MOREX.r2.2HG0130310	chr2H	398609674	398610124	M5_K_peak_7783	451	10.2505	3.60081e-44	2.40713e-41	60	intergenic	230638	myosin-M heavy protein
K	HORVU.MOREX.r2.2HG0130320	chr2H	398932756	398933190	M5_K_peak_7784	435	11.7646	5.52968e-59	6.54335e-56	76	intergenic	21483	Transposon protein, putative, CACTA, En/Spm sub-class, expressed
K	HORVU.MOREX.r2.2HG0130340	chr2H	399034031	399034413	M5_K_peak_7785	383	13.8506	1.89234e-61	2.44681e-58	71	intergenic	-3009	Retrovirus-related Pol polyprotein from transposon TNT 1-94
K	HORVU.MOREX.r2.2HG0130350	chr2H	399147496	399148087	M5_K_peak_7786	592	13.8141	8.18276e-63	1.10408e-59	73	intergenic	39582	receptor lectin kinase
K	HORVU.MOREX.r2.2HG0130390	chr2H	399687189	399687548	M5_K_peak_7787	360	11.7345	3.23073e-48	2.58167e-45	60	intergenic	54244	Glycogen synthase
K	HORVU.MOREX.r2.2HG0130390	chr2H	399695275	399695632	M5_K_peak_7788	358	15.7743	4.11623e-74	7.62781e-71	81	intergenic	62329	Glycogen synthase
K	HORVU.MOREX.r2.2HG0130390	chr2H	399784778	399785391	M5_K_peak_7789	614	12.6964	3.90841e-54	3.91742e-51	65	intergenic	151960	Glycogen synthase
K	HORVU.MOREX.r2.2HG0130390	chr2H	399913741	399914930	M5_K_peak_7790	1190	10.965	1.30918e-43	8.58025e-41	56	intergenic	281211	Glycogen synthase
K	HORVU.MOREX.r2.2HG0130390	chr2H	399973584	399974116	M5_K_peak_7791	533	12.0588	1.68733e-56	1.82306e-53	71	intergenic	340726	Glycogen synthase
K	HORVU.MOREX.r2.2HG0130400	chr2H	400228470	400229602	M5_K_peak_7792	1133	10.7727	1.77951e-42	1.10917e-39	55	intergenic	-126329	Pyridoxal 5'-phosphate synthase subunit PdxS
K	HORVU.MOREX.r2.2HG0130400	chr2H	400340218	400340813	M5_K_peak_7793	596	13.5409	1.2569e-60	1.57725e-57	71	intergenic	-14849	Pyridoxal 5'-phosphate synthase subunit PdxS
K	HORVU.MOREX.r2.2HG0130400	chr2H	400345535	400347303	M5_K_peak_7794	1769	16.0705	9.67164e-91	2.66993e-87	101	intergenic	-8946	Pyridoxal 5'-phosphate synthase subunit PdxS
K	HORVU.MOREX.r2.2HG0130430	chr2H	400521279	400522016	M5_K_peak_7795	738	10.0066	3.09671e-39	1.64286e-36	53	intergenic	-41054	carbohydrate esterase, putative (DUF303)
K	HORVU.MOREX.r2.2HG0130430	chr2H	400642844	400643475	M5_K_peak_7796	632	10.4295	4.66015e-44	3.09742e-41	59	intergenic	80457	carbohydrate esterase, putative (DUF303)
K	HORVU.MOREX.r2.2HG0130430	chr2H	400717184	400717944	M5_K_peak_7797	761	10.6835	2.78869e-47	2.13206e-44	63	intergenic	154862	carbohydrate esterase, putative (DUF303)
K	HORVU.MOREX.r2.2HG0130440	chr2H	401020912	401021659	M5_K_peak_7798	748	20.1985	4.4157e-121	2.36048e-117	122	intergenic	-16175	tRNA-dihydrouridine synthase
K	HORVU.MOREX.r2.2HG0130450	chr2H	401039851	401040421	M5_K_peak_7799	571	10.763	5.60402e-45	3.87972e-42	59	promoter-tss	-1479	Aldolase superfamily protein
K	HORVU.MOREX.r2.2HG0130450	chr2H	401063988	401064411	M5_K_peak_7800	424	19.2788	4.2658e-106	1.64816e-102	108	intergenic	22584	Aldolase superfamily protein
K	HORVU.MOREX.r2.2HG0130460	chr2H	401066117	401066663	M5_K_peak_7801	547	12.7816	7.45247e-58	8.57235e-55	70	intergenic	-20057	Transposon protein, putative, CACTA, En/Spm sub-class
K	HORVU.MOREX.r2.2HG0130490	chr2H	401348173	401348622	M5_K_peak_7802	450	11.2708	9.10123e-57	1.00809e-53	75	intergenic	177009	Lipase
K	HORVU.MOREX.r2.2HG0130490	chr2H	401393984	401394754	M5_K_peak_7803	771	10.1956	4.01791e-39	2.11934e-36	52	intergenic	222981	Lipase
K	HORVU.MOREX.r2.2HG0130490	chr2H	401420586	401420995	M5_K_peak_7804	410	10.4945	7.39265e-55	7.60151e-52	76	intergenic	249402	Lipase
K	HORVU.MOREX.r2.2HG0130490	chr2H	401475247	401475971	M5_K_peak_7805	725	14.5644	2.67178e-66	3.98658e-63	75	intergenic	304221	Lipase
K	HORVU.MOREX.r2.2HG0130500	chr2H	401534430	401535152	M5_K_peak_7806	723	16.743	2.55329e-86	6.36063e-83	93	intergenic	-262047	Homoserine O-acetyltransferase
K	HORVU.MOREX.r2.2HG0130500	chr2H	401577211	401577692	M5_K_peak_7807	482	16.7491	5.28202e-92	1.49899e-88	100	intergenic	-219386	Homoserine O-acetyltransferase
K	HORVU.MOREX.r2.2HG0130500	chr2H	401664785	401665642	M5_K_peak_7808	858	13.6939	4.9136e-61	6.20297e-58	71	intergenic	-131624	Homoserine O-acetyltransferase
K	HORVU.MOREX.r2.2HG0130500	chr2H	401671744	401672502	M5_K_peak_7809	759	13.2477	2.07539e-63	2.82293e-60	76	intergenic	-124715	Homoserine O-acetyltransferase
K	HORVU.MOREX.r2.2HG0130510	chr2H	401845574	401847028	M5_K_peak_7810	1455	15.42	1.74582e-135	1.27938e-131	161	intergenic	46630	CASP-like protein
K	HORVU.MOREX.r2.2HG0130520	chr2H	401994871	401996007	M5_K_peak_7811	1137	12.7711	2.509e-61	3.20184e-58	75	intergenic	-91751	DUF1685 family protein
K	HORVU.MOREX.r2.2HG0130530	chr2H	402125892	402127240	M5_K_peak_7812	1349	13.2735	9.17487e-58	1.0428e-54	68	intergenic	32294	Transposon protein, putative, Pong sub-class
K	HORVU.MOREX.r2.2HG0130550	chr2H	402329090	402329444	M5_K_peak_7813	355	12.2753	5.10505e-53	4.90569e-50	65	intergenic	86136	alpha-adaptin
K	HORVU.MOREX.r2.2HG0130550	chr2H	402333627	402334188	M5_K_peak_7814	562	11.7345	3.23073e-48	2.58167e-45	60	intergenic	90776	alpha-adaptin
K	HORVU.MOREX.r2.2HG0130550	chr2H	402459654	402460122	M5_K_peak_7815	469	14.2068	1.41906e-111	6.16595e-108	137	intergenic	216757	alpha-adaptin
K	HORVU.MOREX.r2.2HG0130550	chr2H	402486982	402488580	M5_K_peak_7816	1599	11.3873	2.65094e-47	2.03049e-44	60	intergenic	244650	alpha-adaptin
K	HORVU.MOREX.r2.2HG0130560	chr2H	402578640	402579095	M5_K_peak_7817	456	12.1678	1.88235e-55	1.98153e-52	69	intergenic	-308881	Proteasome subunit beta type
K	HORVU.MOREX.r2.2HG0130560	chr2H	402596321	402597015	M5_K_peak_7818	695	10.1956	4.01791e-39	2.11934e-36	52	intergenic	-291081	Proteasome subunit beta type
K	HORVU.MOREX.r2.2HG0130560	chr2H	402971914	402972386	M5_K_peak_7819	473	11.5369	2.45697e-50	2.12422e-47	64	intergenic	84401	Proteasome subunit beta type
K	HORVU.MOREX.r2.2HG0130580	chr2H	403470240	403470741	M5_K_peak_7820	502	16.1138	3.57191e-78	7.35191e-75	85	intergenic	-75039	Nitrate transporter 1.1
K	HORVU.MOREX.r2.2HG0130580	chr2H	403559337	403559910	M5_K_peak_7821	574	12.3116	9.53235e-52	8.75387e-49	63	intergenic	14093	Nitrate transporter 1.1
K	HORVU.MOREX.r2.2HG0130580	chr2H	403616615	403617243	M5_K_peak_7822	629	22.9449	1.8281e-137	1.39959e-133	131	intergenic	71399	Nitrate transporter 1.1
K	HORVU.MOREX.r2.2HG0130580	chr2H	403632573	403633065	M5_K_peak_7823	493	16.159	1.03944e-76	2.06063e-73	83	intergenic	87289	Nitrate transporter 1.1
K	HORVU.MOREX.r2.2HG0130580	chr2H	403643789	403644220	M5_K_peak_7824	432	11.9269	2.18524e-49	1.82978e-46	61	intergenic	98474	Nitrate transporter 1.1
K	HORVU.MOREX.r2.2HG0130600	chr2H	403769682	403770576	M5_K_peak_7825	895	12.1614	9.40806e-55	9.64051e-52	68	promoter-tss	-42	Ras-related protein, expressed
K	HORVU.MOREX.r2.2HG0130610	chr2H	403833027	403833571	M5_K_peak_7826	545	10.4593	9.1939e-45	6.3387e-42	60	intergenic	61692	DCD (Development and Cell Death) domain protein
K	HORVU.MOREX.r2.2HG0130610	chr2H	403844458	403845015	M5_K_peak_7827	558	20.0869	1.72982e-107	6.87068e-104	107	intergenic	73129	DCD (Development and Cell Death) domain protein
K	HORVU.MOREX.r2.2HG0130610	chr2H	403925281	403926524	M5_K_peak_7828	1244	24.5093	1.33045e-150	1.38038e-146	140	intergenic	154295	DCD (Development and Cell Death) domain protein
K	HORVU.MOREX.r2.2HG0130620	chr2H	403997421	403997893	M5_K_peak_7829	473	16.159	1.03944e-76	2.06063e-73	83	intergenic	-160033	Polyprotein
K	HORVU.MOREX.r2.2HG0130620	chr2H	404051761	404053434	M5_K_peak_7830	1674	11.7345	3.23073e-48	2.58167e-45	60	intergenic	-105092	Polyprotein
K	HORVU.MOREX.r2.2HG0130620	chr2H	404110459	404110868	M5_K_peak_7831	410	10.7856	7.79651e-56	8.31764e-53	76	intergenic	-47026	Polyprotein
K	HORVU.MOREX.r2.2HG0130630	chr2H	404488955	404489412	M5_K_peak_7832	458	11.5015	1.63005e-55	1.72306e-52	72	intergenic	68482	Ataxia telangiectasia-mutated and RAD3-like protein
K	HORVU.MOREX.r2.2HG0130660	chr2H	404723573	404724046	M5_K_peak_7833	474	11.1248	1.55167e-48	1.25603e-45	63	intergenic	-51154	Fasciclin-like arabinogalactan protein
K	HORVU.MOREX.r2.2HG0130660	chr2H	404734758	404735182	M5_K_peak_7834	425	11.1574	9.46237e-45	6.51778e-42	57	intergenic	-39994	Fasciclin-like arabinogalactan protein
K	HORVU.MOREX.r2.2HG0130660	chr2H	404738914	404739439	M5_K_peak_7835	526	11.3498	6.72512e-46	4.86968e-43	58	intergenic	-35787	Fasciclin-like arabinogalactan protein
K	HORVU.MOREX.r2.2HG0130660	chr2H	404773647	404774090	M5_K_peak_7836	444	12.6016	1.16279e-56	1.28027e-53	69	promoter-tss	-1095	Fasciclin-like arabinogalactan protein
K	HORVU.MOREX.r2.2HG0130700	chr2H	404925891	404926404	M5_K_peak_7837	514	11.459	1.05439e-56	1.16547e-53	74	intergenic	5515	Hydroxyproline-rich glycoprotein-like
K	HORVU.MOREX.r2.2HG0130710	chr2H	405236048	405237536	M5_K_peak_7838	1489	24.123	9.39723e-143	8.07235e-139	133	intergenic	-287012	Retrovirus-related Pol polyprotein from transposon TNT 1-94
K	HORVU.MOREX.r2.2HG0130710	chr2H	405239123	405239527	M5_K_peak_7839	405	10.882	2.15229e-43	1.38293e-40	56	intergenic	-284479	Retrovirus-related Pol polyprotein from transposon TNT 1-94
K	HORVU.MOREX.r2.2HG0130710	chr2H	405338516	405339414	M5_K_peak_7840	899	16.9285	5.75705e-82	1.29808e-78	87	intergenic	-184839	Retrovirus-related Pol polyprotein from transposon TNT 1-94
K	HORVU.MOREX.r2.2HG0130710	chr2H	405386965	405387400	M5_K_peak_7841	436	13.4289	4.79402e-61	6.05341e-58	72	intergenic	-136621	Retrovirus-related Pol polyprotein from transposon TNT 1-94
K	HORVU.MOREX.r2.2HG0130740	chr2H	405629943	405631615	M5_K_peak_7842	1673	15.9666	2.08113e-75	3.99025e-72	82	intergenic	62359	Dihydropyrimidine dehydrogenase [NADP(+)]
K	HORVU.MOREX.r2.2HG0130740	chr2H	405639190	405640760	M5_K_peak_7843	1571	10.0032	5.07925e-38	2.54097e-35	51	intergenic	71555	Dihydropyrimidine dehydrogenase [NADP(+)]
K	HORVU.MOREX.r2.2HG0130740	chr2H	405726243	405726833	M5_K_peak_7844	591	17.2207	2.70645e-89	7.2277e-86	95	intergenic	158118	Dihydropyrimidine dehydrogenase [NADP(+)]
K	HORVU.MOREX.r2.2HG0130810	chr2H	406476191	406476715	M5_K_peak_7845	525	22.5682	3.46737e-125	2.02302e-121	119	promoter-tss	-242	Phytochrome P
K	HORVU.MOREX.r2.2HG0130810	chr2H	406477188	406477578	M5_K_peak_7846	391	10.0806	1.97515e-39	1.05925e-36	53	promoter-tss	688	Phytochrome P
K	HORVU.MOREX.r2.2HG0130810	chr2H	406559939	406560448	M5_K_peak_7847	510	24.3838	1.71791e-143	1.50661e-139	133	intergenic	83498	Phytochrome P
K	HORVU.MOREX.r2.2HG0130820	chr2H	406668714	406669124	M5_K_peak_7848	411	11.0173	1.61473e-49	1.358e-46	65	promoter-tss	5	Protein root UVB sensitive 3
K	HORVU.MOREX.r2.2HG0130840	chr2H	406882593	406883018	M5_K_peak_7849	426	10.9898	2.5906e-44	1.74261e-41	57	intergenic	-61312	Glycosyltransferase
K	HORVU.MOREX.r2.2HG0130840	chr2H	406890350	406891409	M5_K_peak_7850	1060	16.8029	4.14477e-88	1.07547e-84	95	intergenic	-53238	Glycosyltransferase
K	HORVU.MOREX.r2.2HG0130850	chr2H	407064152	407065219	M5_K_peak_7851	1068	13.6062	4.45349e-60	5.42875e-57	70	intergenic	120092	Auxin response factor
K	HORVU.MOREX.r2.2HG0130860	chr2H	407120432	407120845	M5_K_peak_7852	414	11.0396	2.97303e-59	3.58096e-56	80	intergenic	-102320	Chaperone protein ClpB
K	HORVU.MOREX.r2.2HG0130860	chr2H	407128689	407129253	M5_K_peak_7853	565	11.8707	2.99295e-51	2.6903e-48	64	intergenic	-93988	Chaperone protein ClpB
K	HORVU.MOREX.r2.2HG0130880	chr2H	407253469	407255554	M5_K_peak_7854	2086	11.5314	2.41713e-48	1.93598e-45	61	intergenic	4921	multidrug resistance-associated protein 13
K	HORVU.MOREX.r2.2HG0130900	chr2H	407437572	407438024	M5_K_peak_7855	453	10.0856	1.27938e-51	1.16145e-48	73	intergenic	107563	Protein CLEC16A-like protein
K	HORVU.MOREX.r2.2HG0130900	chr2H	407535466	407535869	M5_K_peak_7856	404	10.965	1.30918e-43	8.58025e-41	56	intergenic	205432	Protein CLEC16A-like protein
K	HORVU.MOREX.r2.2HG0130900	chr2H	407587311	407588053	M5_K_peak_7857	743	10.0839	9.79941e-47	7.32318e-44	65	intergenic	257447	Protein CLEC16A-like protein
K	HORVU.MOREX.r2.2HG0130900	chr2H	407594780	407595676	M5_K_peak_7858	897	10.965	1.30918e-43	8.58025e-41	56	intergenic	264993	Protein CLEC16A-like protein
K	HORVU.MOREX.r2.2HG0130900	chr2H	407604226	407604813	M5_K_peak_7859	588	25.2046	1.59956e-156	1.90985e-152	144	intergenic	274284	Protein CLEC16A-like protein
K	HORVU.MOREX.r2.2HG0130910	chr2H	407645124	407645765	M5_K_peak_7860	642	12.126	2.46945e-55	2.55976e-52	69	intergenic	-297248	Metal tolerance protein C4
K	HORVU.MOREX.r2.2HG0130910	chr2H	407650136	407650629	M5_K_peak_7861	494	13.0392	1.98518e-83	4.62807e-80	105	intergenic	-292310	Metal tolerance protein C4
K	HORVU.MOREX.r2.2HG0130910	chr2H	407942476	407943035	M5_K_peak_7862	560	10.0824	4.44324e-43	2.82098e-40	59	promoter-tss	62	Metal tolerance protein C4
K	HORVU.MOREX.r2.2HG0130910	chr2H	408092617	408093526	M5_K_peak_7863	910	11.646	5.66109e-50	4.83059e-47	63	intergenic	150378	Metal tolerance protein C4
K	HORVU.MOREX.r2.2HG0130920	chr2H	408209748	408211255	M5_K_peak_7864	1508	20.5009	4.21697e-121	2.25424e-117	121	intergenic	-136029	Type 1 phosphatases regulator ypi1
K	HORVU.MOREX.r2.2HG0130930	chr2H	408469529	408469959	M5_K_peak_7865	431	11.1402	1.21759e-46	9.04899e-44	60	intergenic	119883	Ribonuclease P/MRP protein subunit POP5
K	HORVU.MOREX.r2.2HG0130940	chr2H	408665586	408666298	M5_K_peak_7866	713	34.722	1.31522e-226	1.15611e-221	185	intergenic	-297047	Maturase K
K	HORVU.MOREX.r2.2HG0130940	chr2H	408684631	408685210	M5_K_peak_7867	580	10.951	2.0917e-47	1.61622e-44	62	intergenic	-278068	Maturase K
K	HORVU.MOREX.r2.2HG0130940	chr2H	408687667	408688332	M5_K_peak_7868	666	14.0429	1.08743e-62	1.46487e-59	72	intergenic	-274989	Maturase K
K	HORVU.MOREX.r2.2HG0130940	chr2H	408768962	408769777	M5_K_peak_7869	816	10.5712	5.96211e-42	3.59253e-39	55	intergenic	-193619	Maturase K
K	HORVU.MOREX.r2.2HG0130940	chr2H	408776806	408777715	M5_K_peak_7870	910	13.4658	5.49794e-59	6.54335e-56	69	intergenic	-185728	Maturase K
K	HORVU.MOREX.r2.2HG0130940	chr2H	408794103	408794703	M5_K_peak_7871	601	11.9267	2.18726e-49	1.82978e-46	61	intergenic	-168586	Maturase K
K	HORVU.MOREX.r2.2HG0130940	chr2H	408961715	408962320	M5_K_peak_7872	606	10.6801	7.2845e-43	4.58142e-40	56	promoter-tss	-971	Maturase K
K	HORVU.MOREX.r2.2HG0130960	chr2H	408996278	408997206	M5_K_peak_7873	929	14.2353	6.16453e-64	8.61787e-61	73	intergenic	31653	Transposable element protein, putative, Retrotrans_gag
K	HORVU.MOREX.r2.2HG0130980	chr2H	409148126	409148604	M5_K_peak_7874	479	12.7862	1.81761e-56	1.96291e-53	68	intergenic	11426	basic helix-loop-helix (bHLH) DNA-binding superfamily protein
K	HORVU.MOREX.r2.2HG0131000	chr2H	409210660	409211309	M5_K_peak_7875	650	11.3414	1.7402e-48	1.40185e-45	62	intergenic	-5600	NIMA-related kinase 2
K	HORVU.MOREX.r2.2HG0131000	chr2H	409341620	409342346	M5_K_peak_7876	727	10.5803	2.37739e-41	1.40055e-38	54	intergenic	125398	NIMA-related kinase 2
K	HORVU.MOREX.r2.2HG0131010	chr2H	409384436	409385094	M5_K_peak_7877	659	11.6463	5.77564e-52	5.34934e-49	66	intergenic	-164884	DNA-directed RNA polymerase subunit
K	HORVU.MOREX.r2.2HG0131010	chr2H	409419975	409421636	M5_K_peak_7878	1662	14.8912	1.11686e-68	1.77992e-65	77	intergenic	-128843	DNA-directed RNA polymerase subunit
K	HORVU.MOREX.r2.2HG0131010	chr2H	409440442	409440847	M5_K_peak_7879	406	10.0032	5.07925e-38	2.54097e-35	51	intergenic	-109004	DNA-directed RNA polymerase subunit
K	HORVU.MOREX.r2.2HG0131020	chr2H	409649481	409650313	M5_K_peak_7880	833	10.1956	4.01791e-39	2.11934e-36	52	intergenic	47788	LOB domain-containing protein
K	HORVU.MOREX.r2.2HG0131030	chr2H	409903536	409904027	M5_K_peak_7881	492	22.8141	1.60325e-160	2.09894e-156	156	intergenic	-60199	Magnesium transporter MRS2-like protein
K	HORVU.MOREX.r2.2HG0131030	chr2H	410009107	410010809	M5_K_peak_7882	1703	20.6852	5.82103e-119	2.95801e-115	118	intergenic	45977	Magnesium transporter MRS2-like protein
K	HORVU.MOREX.r2.2HG0131120	chr2H	410477638	410478039	M5_K_peak_7883	402	11.6118	7.68599e-58	8.8308e-55	75	intergenic	46485	Retrotransposon protein, putative, unclassified
K	HORVU.MOREX.r2.2HG0131120	chr2H	410495311	410495705	M5_K_peak_7884	395	10.5923	2.94442e-43	1.88495e-40	57	intergenic	64155	Retrotransposon protein, putative, unclassified
K	HORVU.MOREX.r2.2HG0131130	chr2H	410578508	410579065	M5_K_peak_7885	558	11.1574	9.46237e-45	6.51778e-42	57	intergenic	-91647	Retrovirus-related Pol polyprotein from transposon TNT 1-94
K	HORVU.MOREX.r2.2HG0131130	chr2H	410588867	410589385	M5_K_peak_7886	519	11.1574	9.46237e-45	6.51778e-42	57	intergenic	-81308	Retrovirus-related Pol polyprotein from transposon TNT 1-94
K	HORVU.MOREX.r2.2HG0131130	chr2H	410647767	410649132	M5_K_peak_7887	1366	12.134	5.85194e-52	5.39635e-49	64	intergenic	-21984	Retrovirus-related Pol polyprotein from transposon TNT 1-94
K	HORVU.MOREX.r2.2HG0131170	chr2H	410749788	410750389	M5_K_peak_7888	602	11.4222	2.7574e-86	6.86594e-83	119	intergenic	-34126	Exostosin-2
K	HORVU.MOREX.r2.2HG0131170	chr2H	410787902	410788305	M5_K_peak_7889	404	10.951	2.0917e-47	1.61622e-44	62	intergenic	3888	Exostosin-2
K	HORVU.MOREX.r2.2HG0131180	chr2H	410911578	410911936	M5_K_peak_7890	359	11.0907	9.9243e-50	8.42364e-47	65	promoter-tss	-974	Methionine-tRNA ligase, putative
K	HORVU.MOREX.r2.2HG0131200	chr2H	410917499	410918167	M5_K_peak_7891	669	12.4241	1.31522e-77	2.65461e-74	100	promoter-tss	-1031	Transposon protein, putative, Mutator sub-class
K	HORVU.MOREX.r2.2HG0131220	chr2H	411092292	411092770	M5_K_peak_7892	479	11.5421	4.70002e-47	3.57108e-44	59	intergenic	92140	Oligoribonuclease
K	HORVU.MOREX.r2.2HG0131230	chr2H	411346548	411347051	M5_K_peak_7893	504	17.4622	8.54083e-91	2.35993e-87	96	intergenic	-105248	RNA-directed DNA polymerase (Reverse transcriptase)-related family protein
K	HORVU.MOREX.r2.2HG0131230	chr2H	411425564	411426391	M5_K_peak_7894	828	27.6382	1.30617e-177	2.6485e-173	158	intergenic	-26070	RNA-directed DNA polymerase (Reverse transcriptase)-related family protein
K	HORVU.MOREX.r2.2HG0131240	chr2H	411480370	411481257	M5_K_peak_7895	888	24.3962	5.68853e-187	1.49279e-182	178	intergenic	-10868	UDP-N-acetylglucosamine--N-acetylmuramyl-(Pentapeptide) pyrophosphoryl-undecaprenol N-acetylglucosamine transferase
K	HORVU.MOREX.r2.2HG0131300	chr2H	411531465	411532133	M5_K_peak_7896	669	25.3881	3.06196e-148	2.99916e-144	135	intergenic	14103	Phototropin-2
K	HORVU.MOREX.r2.2HG0131300	chr2H	411563574	411564092	M5_K_peak_7897	519	12.5388	9.08448e-72	1.5787e-68	91	intergenic	46137	Phototropin-2
K	HORVU.MOREX.r2.2HG0131300	chr2H	411768258	411769710	M5_K_peak_7898	1453	12.3116	9.53235e-52	8.75387e-49	63	intergenic	251288	Phototropin-2
K	HORVU.MOREX.r2.2HG0131310	chr2H	412029091	412030444	M5_K_peak_7899	1354	12.6964	3.90841e-54	3.91742e-51	65	intergenic	-83243	Ribose-5-phosphate isomerase A
K	HORVU.MOREX.r2.2HG0131310	chr2H	412079165	412080402	M5_K_peak_7900	1238	11.8235	8.22243e-56	8.77001e-53	71	intergenic	-33227	Ribose-5-phosphate isomerase A
K	HORVU.MOREX.r2.2HG0131310	chr2H	412084543	412085247	M5_K_peak_7901	705	24.8482	5.37032e-211	2.84446e-206	201	intergenic	-28116	Ribose-5-phosphate isomerase A
K	HORVU.MOREX.r2.2HG0131330	chr2H	412432895	412433538	M5_K_peak_7902	644	10.5803	2.37739e-41	1.40055e-38	54	intergenic	-203916	Protein kinase family protein, putative, expressed
K	HORVU.MOREX.r2.2HG0131330	chr2H	412507931	412508479	M5_K_peak_7903	549	16.5783	4.49055e-89	1.18878e-85	97	intergenic	-128928	Protein kinase family protein, putative, expressed
K	HORVU.MOREX.r2.2HG0131330	chr2H	412510909	412511955	M5_K_peak_7904	1047	22.2496	1.03992e-131	6.98232e-128	127	intergenic	-125701	Protein kinase family protein, putative, expressed
K	HORVU.MOREX.r2.2HG0131340	chr2H	412668256	412668657	M5_K_peak_7905	402	10.4533	2.28349e-45	1.60953e-42	61	intergenic	2456	RNA binding family protein, putative
K	HORVU.MOREX.r2.2HG0131340	chr2H	412842499	412842982	M5_K_peak_7906	484	10.5709	1.39508e-47	1.08318e-44	64	intergenic	176740	RNA binding family protein, putative
K	HORVU.MOREX.r2.2HG0131350	chr2H	413015914	413016629	M5_K_peak_7907	716	10.965	1.30918e-43	8.58025e-41	56	intergenic	-126124	Argonaute protein
K	HORVU.MOREX.r2.2HG0131350	chr2H	413068808	413069392	M5_K_peak_7908	585	12.3116	9.53235e-52	8.75387e-49	63	intergenic	-73296	Argonaute protein
K	HORVU.MOREX.r2.2HG0131350	chr2H	413244459	413245274	M5_K_peak_7909	816	12.5074	2.50669e-54	2.53513e-51	66	intergenic	102470	Argonaute protein
K	HORVU.MOREX.r2.2HG0131350	chr2H	413380613	413381011	M5_K_peak_7910	399	10.3879	3.11889e-40	1.74261e-37	53	intergenic	238416	Argonaute protein
K	HORVU.MOREX.r2.2HG0131350	chr2H	413407237	413407684	M5_K_peak_7911	448	11.2214	1.86896e-49	1.56675e-46	64	intergenic	265064	Argonaute protein
K	HORVU.MOREX.r2.2HG0131360	chr2H	413541295	413541881	M5_K_peak_7912	587	27.2953	1.65959e-167	2.58821e-163	149	intergenic	-147143	Chaperone protein dnaJ
K	HORVU.MOREX.r2.2HG0131370	chr2H	413730693	413731602	M5_K_peak_7913	910	12.9776	2.44456e-63	3.322e-60	77	intergenic	2955	NADH-ubiquinone oxidoreductase chain 3
K	HORVU.MOREX.r2.2HG0131370	chr2H	413738073	413739035	M5_K_peak_7914	963	11.1831	2.39662e-49	1.98564e-46	64	intergenic	10362	NADH-ubiquinone oxidoreductase chain 3
K	HORVU.MOREX.r2.2HG0131380	chr2H	413929002	413929632	M5_K_peak_7915	631	12.4725	1.09825e-57	1.23737e-54	71	intergenic	103488	NADH dehydrogenase [ubiquinone] 1 alpha subcomplex subunit 2
K	HORVU.MOREX.r2.2HG0131380	chr2H	413935654	413936292	M5_K_peak_7916	639	14.0686	7.02102e-71	1.19207e-67	83	intergenic	110144	NADH dehydrogenase [ubiquinone] 1 alpha subcomplex subunit 2
K	HORVU.MOREX.r2.2HG0131380	chr2H	413942063	413942542	M5_K_peak_7917	480	10.4786	5.9676e-43	3.75751e-40	57	intergenic	116473	NADH dehydrogenase [ubiquinone] 1 alpha subcomplex subunit 2
K	HORVU.MOREX.r2.2HG0131390	chr2H	414070331	414070757	M5_K_peak_7918	427	11.9174	3.92735e-60	4.81615e-57	77	intergenic	-32746	4-coumarate--CoA ligase family protein
K	HORVU.MOREX.r2.2HG0131400	chr2H	414242052	414243413	M5_K_peak_7919	1362	27.5586	1.88365e-182	4.33511e-178	163	intergenic	131827	Outer capsid protein VP4
K	HORVU.MOREX.r2.2HG0131410	chr2H	414595966	414597038	M5_K_peak_7920	1073	12.726	1.35301e-62	1.80177e-59	77	intergenic	83384	MORC family CW-type zinc finger protein 4
K	HORVU.MOREX.r2.2HG0131430	chr2H	414803406	414804236	M5_K_peak_7921	831	12.3757	1.30437e-63	1.78525e-60	80	intergenic	111886	LINE-1 reverse transcriptase like
K	HORVU.MOREX.r2.2HG0131430	chr2H	414811977	414812682	M5_K_peak_7922	706	12.5154	8.30042e-58	9.50167e-55	71	intergenic	120394	LINE-1 reverse transcriptase like
K	HORVU.MOREX.r2.2HG0131440	chr2H	414835810	414836381	M5_K_peak_7923	572	14.2353	6.16453e-64	8.61787e-61	73	intergenic	-131558	Cysteine proteinase
K	HORVU.MOREX.r2.2HG0131440	chr2H	414996610	414997119	M5_K_peak_7924	510	16.3514	5.13098e-78	1.0539e-74	84	intergenic	29210	Cysteine proteinase
K	HORVU.MOREX.r2.2HG0131450	chr2H	415165065	415165546	M5_K_peak_7925	482	12.7731	1.24337e-60	1.56063e-57	74	intergenic	-125049	DNAse I-like superfamily protein
K	HORVU.MOREX.r2.2HG0131500	chr2H	415505902	415506409	M5_K_peak_7926	508	20.3805	7.60326e-112	3.31131e-108	111	intergenic	203906	WD repeat and SOCS box-containing protein 2
K	HORVU.MOREX.r2.2HG0131510	chr2H	415612671	415613303	M5_K_peak_7927	633	13.4893	2.25009e-63	3.05985e-60	75	intergenic	-115540	tRNA (Adenine-N(1)-)-methyltransferase catalytic subunit trmt61a
K	HORVU.MOREX.r2.2HG0131520	chr2H	415853750	415854540	M5_K_peak_7928	791	10.0445	6.10661e-40	3.33273e-37	54	intergenic	29393	Retrotransposon protein, putative, unclassified
K	HORVU.MOREX.r2.2HG0131530	chr2H	415888474	415889419	M5_K_peak_7929	946	11.5421	4.70002e-47	3.57108e-44	59	intergenic	-35225	Glycosyltransferase
K	HORVU.MOREX.r2.2HG0131530	chr2H	415918860	415919926	M5_K_peak_7930	1067	10.965	1.30918e-43	8.58025e-41	56	intergenic	-4779	Glycosyltransferase
K	HORVU.MOREX.r2.2HG0131550	chr2H	416208119	416208552	M5_K_peak_7931	434	10.1956	4.01791e-39	2.11934e-36	52	intergenic	88689	Glycosyltransferase
K	HORVU.MOREX.r2.2HG0131550	chr2H	416261049	416262672	M5_K_peak_7932	1624	17.7445	4.35412e-89	1.15638e-85	93	intergenic	142214	Glycosyltransferase
K	HORVU.MOREX.r2.2HG0131580	chr2H	416466696	416468143	M5_K_peak_7933	1448	11.3722	3.4586e-51	3.10527e-48	66	intergenic	42841	Carboxypeptidase
K	HORVU.MOREX.r2.2HG0131580	chr2H	416574709	416575132	M5_K_peak_7934	424	10.5803	2.37739e-41	1.40055e-38	54	intergenic	150342	Carboxypeptidase
K	HORVU.MOREX.r2.2HG0131590	chr2H	416915859	416916788	M5_K_peak_7935	930	12.3116	9.53235e-52	8.75387e-49	63	intergenic	-220284	Rab9 effector protein with kelch motifs
K	HORVU.MOREX.r2.2HG0131590	chr2H	416963575	416964089	M5_K_peak_7936	515	12.6022	4.72498e-58	5.45884e-55	71	intergenic	-172776	Rab9 effector protein with kelch motifs
K	HORVU.MOREX.r2.2HG0131590	chr2H	417112333	417113047	M5_K_peak_7937	715	12.3416	1.25864e-56	1.38325e-53	70	intergenic	-23918	Rab9 effector protein with kelch motifs
K	HORVU.MOREX.r2.2HG0131590	chr2H	417121190	417121674	M5_K_peak_7938	485	20.0064	9.59401e-104	3.51965e-100	103	intergenic	-15176	Rab9 effector protein with kelch motifs
K	HORVU.MOREX.r2.2HG0131610	chr2H	417226705	417227198	M5_K_peak_7939	494	10.1813	1.38835e-44	9.38858e-42	61	intergenic	-23598	Eukaryotic aspartyl protease family protein
K	HORVU.MOREX.r2.2HG0131610	chr2H	417401328	417402028	M5_K_peak_7940	701	13.9036	1.52511e-75	2.94036e-72	90	intergenic	151128	Eukaryotic aspartyl protease family protein
K	HORVU.MOREX.r2.2HG0131620	chr2H	417595097	417595905	M5_K_peak_7941	809	13.5584	5.14754e-65	7.39605e-62	77	intergenic	-107419	Zinc knuckle family protein
K	HORVU.MOREX.r2.2HG0131620	chr2H	417616348	417617800	M5_K_peak_7942	1453	33.1548	4.93174e-256	1.14025e-250	216	intergenic	-85846	Zinc knuckle family protein
K	HORVU.MOREX.r2.2HG0131670	chr2H	417767286	417768730	M5_K_peak_7943	1445	18.1268	5.61048e-123	3.11889e-119	132	intergenic	-39717	dentin sialophosphoprotein
K	HORVU.MOREX.r2.2HG0131690	chr2H	417895017	417895418	M5_K_peak_7944	402	13.7362	8.07421e-73	1.43913e-69	87	other intron	3973	Aldo/keto reductase family protein
K	HORVU.MOREX.r2.2HG0131690	chr2H	417919759	417921262	M5_K_peak_7945	1504	28.3486	4.72063e-230	4.62381e-225	207	intergenic	29266	Aldo/keto reductase family protein
K	HORVU.MOREX.r2.2HG0131700	chr2H	418302292	418302798	M5_K_peak_7946	507	15.1972	2.9621e-70	4.95336e-67	78	intergenic	-167746	calpain-type cysteine protease family
K	HORVU.MOREX.r2.2HG0131700	chr2H	418467534	418468041	M5_K_peak_7947	508	17.9596	2.51768e-133	1.75388e-129	145	intergenic	-2503	calpain-type cysteine protease family
K	HORVU.MOREX.r2.2HG0131710	chr2H	418577147	418577680	M5_K_peak_7948	534	19.6806	1.30617e-111	5.67545e-108	113	intergenic	106065	Prolyl 4-hydroxylase subunit alpha-1
K	HORVU.MOREX.r2.2HG0131720	chr2H	418798223	418798618	M5_K_peak_7949	396	10.7727	1.77951e-42	1.10917e-39	55	intergenic	4078	dCTP pyrophosphatase 1
K	HORVU.MOREX.r2.2HG0131720	chr2H	418848193	418848807	M5_K_peak_7950	615	16.6775	2.89734e-141	2.40991e-137	161	intergenic	54158	dCTP pyrophosphatase 1
K	HORVU.MOREX.r2.2HG0131730	chr2H	418908778	418909572	M5_K_peak_7951	795	17.5056	5.83445e-86	1.44444e-82	90	intergenic	-81211	30S ribosomal protein S8, chloroplastic
K	HORVU.MOREX.r2.2HG0131730	chr2H	418919050	418920905	M5_K_peak_7952	1856	13.2735	9.17487e-58	1.0428e-54	68	intergenic	-70408	30S ribosomal protein S8, chloroplastic
K	HORVU.MOREX.r2.2HG0131730	chr2H	418928277	418929535	M5_K_peak_7953	1259	11.9269	2.18524e-49	1.82978e-46	61	intergenic	-61480	30S ribosomal protein S8, chloroplastic
K	HORVU.MOREX.r2.2HG0131730	chr2H	418981701	418982517	M5_K_peak_7954	817	17.2215	1.67494e-125	9.84011e-122	139	intergenic	-8277	30S ribosomal protein S8, chloroplastic
K	HORVU.MOREX.r2.2HG0131740	chr2H	419049505	419050957	M5_K_peak_7955	1453	27.8149	5.97035e-168	9.39723e-164	148	intergenic	56401	GID1a
K	HORVU.MOREX.r2.2HG0131740	chr2H	419071157	419071771	M5_K_peak_7956	615	24.1617	1.16145e-147	1.1272e-143	138	intergenic	77634	GID1a
K	HORVU.MOREX.r2.2HG0131810	chr2H	419640332	419640997	M5_K_peak_7957	666	24.4681	3.3037e-158	4.10204e-154	148	intergenic	200476	MAU2 chromatid cohesion factor
K	HORVU.MOREX.r2.2HG0131810	chr2H	419642254	419643630	M5_K_peak_7958	1377	14.3374	6.77642e-77	1.35145e-73	90	intergenic	202754	MAU2 chromatid cohesion factor
K	HORVU.MOREX.r2.2HG0131810	chr2H	419650549	419651271	M5_K_peak_7959	723	24.2534	2.31739e-137	1.76604e-133	127	intergenic	210722	MAU2 chromatid cohesion factor
K	HORVU.MOREX.r2.2HG0131810	chr2H	419695543	419696665	M5_K_peak_7960	1123	10.7874	8.86543e-44	5.83042e-41	57	intergenic	255916	MAU2 chromatid cohesion factor
K	HORVU.MOREX.r2.2HG0131810	chr2H	419710594	419711517	M5_K_peak_7961	924	10.6911	2.89868e-42	1.76889e-39	55	intergenic	270867	MAU2 chromatid cohesion factor
K	HORVU.MOREX.r2.2HG0131810	chr2H	419717526	419718270	M5_K_peak_7962	745	12.2469	5.43751e-55	5.60402e-52	68	intergenic	277710	MAU2 chromatid cohesion factor
K	HORVU.MOREX.r2.2HG0131820	chr2H	419808922	419809374	M5_K_peak_7963	453	16.5437	2.50323e-79	5.3064e-76	85	intergenic	-319156	Microtubule-actin cross-linking factor 1
K	HORVU.MOREX.r2.2HG0131820	chr2H	419828498	419828941	M5_K_peak_7964	444	14.8124	1.03681e-67	1.61696e-64	76	intergenic	-299584	Microtubule-actin cross-linking factor 1
K	HORVU.MOREX.r2.2HG0131820	chr2H	420001615	420002364	M5_K_peak_7965	750	12.223	1.90678e-62	2.51536e-59	79	intergenic	-126314	Microtubule-actin cross-linking factor 1
K	HORVU.MOREX.r2.2HG0131820	chr2H	420065508	420066018	M5_K_peak_7966	511	14.0798	1.07696e-68	1.72227e-65	80	intergenic	-62541	Microtubule-actin cross-linking factor 1
K	HORVU.MOREX.r2.2HG0131820	chr2H	420117202	420118436	M5_K_peak_7967	1235	16.5432	1.3122e-94	3.94548e-91	104	intergenic	-10485	Microtubule-actin cross-linking factor 1
K	HORVU.MOREX.r2.2HG0131820	chr2H	420124640	420125465	M5_K_peak_7968	826	11.9009	4.87192e-56	5.22757e-53	71	intergenic	-3251	Microtubule-actin cross-linking factor 1
K	HORVU.MOREX.r2.2HG0131840	chr2H	420303119	420303572	M5_K_peak_7969	454	21.4679	1.45546e-117	7.17794e-114	114	intergenic	148337	zinc finger MYM-type-like protein
K	HORVU.MOREX.r2.2HG0131860	chr2H	420574620	420575179	M5_K_peak_7970	560	13.2803	6.83912e-101	2.3518e-97	128	intergenic	70505	30S ribosomal protein S17
K	HORVU.MOREX.r2.2HG0131860	chr2H	420575931	420576577	M5_K_peak_7971	647	12.5538	1.88365e-54	1.92088e-51	66	intergenic	71860	30S ribosomal protein S17
K	HORVU.MOREX.r2.2HG0131870	chr2H	420608208	420608660	M5_K_peak_7972	453	10.5803	2.37739e-41	1.40055e-38	54	intergenic	-57189	Mis18-binding protein 1
K	HORVU.MOREX.r2.2HG0131880	chr2H	420739150	420739577	M5_K_peak_7973	428	13.2735	9.17487e-58	1.0428e-54	68	intergenic	-57175	60 kDa chaperonin
K	HORVU.MOREX.r2.2HG0131940	chr2H	421148081	421148904	M5_K_peak_7974	824	10.5803	2.37739e-41	1.40055e-38	54	intergenic	-79447	Dihydroflavonol 4-reductase/flavanone protein
K	HORVU.MOREX.r2.2HG0131940	chr2H	421154522	421155109	M5_K_peak_7975	588	10.5803	2.37739e-41	1.40055e-38	54	intergenic	-73124	Dihydroflavonol 4-reductase/flavanone protein
K	HORVU.MOREX.r2.2HG0131940	chr2H	421224157	421225200	M5_K_peak_7976	1044	12.3115	9.54113e-52	8.75387e-49	63	intergenic	-3261	Dihydroflavonol 4-reductase/flavanone protein
K	HORVU.MOREX.r2.2HG0131970	chr2H	421526610	421528196	M5_K_peak_7977	1587	10.5803	2.37739e-41	1.40055e-38	54	intergenic	95402	Sulfite reductase [NADPH] hemoprotein beta-component
K	HORVU.MOREX.r2.2HG0131970	chr2H	421535234	421535741	M5_K_peak_7978	508	10.4097	3.8212e-42	2.31526e-39	56	intergenic	103486	Sulfite reductase [NADPH] hemoprotein beta-component
K	HORVU.MOREX.r2.2HG0131980	chr2H	421694732	421695244	M5_K_peak_7979	513	11.2397	1.8578e-51	1.67764e-48	67	intergenic	-88649	Basic helix-loop-helix transcription factor
K	HORVU.MOREX.r2.2HG0131980	chr2H	421719833	421720587	M5_K_peak_7980	755	10.3879	3.11889e-40	1.74261e-37	53	intergenic	-63427	Basic helix-loop-helix transcription factor
K	HORVU.MOREX.r2.2HG0131980	chr2H	421757660	421758687	M5_K_peak_7981	1028	22.9449	1.8281e-137	1.39959e-133	131	intergenic	-25463	Basic helix-loop-helix transcription factor
K	HORVU.MOREX.r2.2HG0131980	chr2H	421783363	421783941	M5_K_peak_7982	579	13.4537	1.48799e-62	1.97379e-59	74	promoter-tss	15	Basic helix-loop-helix transcription factor
K	HORVU.MOREX.r2.2HG0132010	chr2H	421933494	421934318	M5_K_peak_7983	825	16.1295	8.40814e-80	1.79267e-76	87	intergenic	5030	Kinesin-like protein
K	HORVU.MOREX.r2.2HG0132010	chr2H	421940676	421941283	M5_K_peak_7984	608	18.7223	3.23445e-100	1.09977e-96	103	intergenic	12103	Kinesin-like protein
K	HORVU.MOREX.r2.2HG0132010	chr2H	422023373	422023921	M5_K_peak_7985	549	19.1566	4.54988e-110	1.91426e-106	113	intergenic	94771	Kinesin-like protein
K	HORVU.MOREX.r2.2HG0132010	chr2H	422037839	422038591	M5_K_peak_7986	753	11.5421	4.70002e-47	3.57108e-44	59	intergenic	109339	Kinesin-like protein
K	HORVU.MOREX.r2.2HG0132020	chr2H	422156286	422157837	M5_K_peak_7987	1552	49.689	0	0	276	intergenic	-23903	Tetratricopeptide repeat (TPR)-containing protein
K	HORVU.MOREX.r2.2HG0132050	chr2H	422251026	422251905	M5_K_peak_7988	880	10.8031	6.78891e-49	5.53988e-46	65	intergenic	19970	Alpha-glucosides permease MPH3
K	HORVU.MOREX.r2.2HG0132050	chr2H	422260304	422260868	M5_K_peak_7989	565	11.2213	3.74887e-78	7.71259e-75	108	intergenic	29091	Alpha-glucosides permease MPH3
K	HORVU.MOREX.r2.2HG0132130	chr2H	423164715	423165135	M5_K_peak_7990	421	12.7466	8.92894e-72	1.55239e-68	90	promoter-tss	-1743	U11/U12 small nuclear ribonucleoprotein 48 kDa protein
K	HORVU.MOREX.r2.2HG0132130	chr2H	423166580	423167147	M5_K_peak_7991	568	10.789	1.10662e-45	7.89223e-43	60	promoter-tss	195	U11/U12 small nuclear ribonucleoprotein 48 kDa protein
K	HORVU.MOREX.r2.2HG0132130	chr2H	423236562	423237254	M5_K_peak_7992	693	11.9269	2.18524e-49	1.82978e-46	61	intergenic	70240	U11/U12 small nuclear ribonucleoprotein 48 kDa protein
K	HORVU.MOREX.r2.2HG0132170	chr2H	423354932	423355468	M5_K_peak_7993	537	21.1606	3.39625e-112	1.49624e-108	109	tts	-9926	DEAD-box ATP-dependent RNA helicase
K	HORVU.MOREX.r2.2HG0132170	chr2H	423367146	423367665	M5_K_peak_7994	520	11.0007	2.51362e-53	2.45471e-50	71	intergenic	2279	DEAD-box ATP-dependent RNA helicase
K	HORVU.MOREX.r2.2HG0132200	chr2H	423385159	423386558	M5_K_peak_7995	1400	21.3186	7.14496e-120	3.70681e-116	117	promoter-tss	-660	Phospholipid-transporting ATPase
K	HORVU.MOREX.r2.2HG0132380	chr2H	423809538	423810000	M5_K_peak_7996	463	13.1397	1.6293e-69	2.66686e-66	85	intergenic	-114054	Retrotransposon protein, putative, unclassified
K	HORVU.MOREX.r2.2HG0132380	chr2H	423845120	423846149	M5_K_peak_7997	1030	10.7727	1.77951e-42	1.10917e-39	55	intergenic	-78188	Retrotransposon protein, putative, unclassified
K	HORVU.MOREX.r2.2HG0132380	chr2H	423912735	423913660	M5_K_peak_7998	926	19.7557	1.38995e-113	6.28058e-110	115	intergenic	-10625	Retrotransposon protein, putative, unclassified
K	HORVU.MOREX.r2.2HG0132380	chr2H	423930207	423930990	M5_K_peak_7999	784	15.6799	1.83105e-82	4.16965e-79	92	intergenic	6775	Retrotransposon protein, putative, unclassified
K	HORVU.MOREX.r2.2HG0132380	chr2H	423985597	423986783	M5_K_peak_8000	1187	11.0007	2.51362e-53	2.45471e-50	71	intergenic	62367	Retrotransposon protein, putative, unclassified
K	HORVU.MOREX.r2.2HG0132410	chr2H	424326772	424327320	M5_K_peak_8001	549	11.9174	3.92735e-60	4.81615e-57	77	intergenic	-40793	Myb/SANT-like DNA-binding domain protein
K	HORVU.MOREX.r2.2HG0132410	chr2H	424344797	424345171	M5_K_peak_8002	375	10.7199	5.72137e-43	3.62076e-40	56	intergenic	-22855	Myb/SANT-like DNA-binding domain protein
K	HORVU.MOREX.r2.2HG0132460	chr2H	424560989	424561408	M5_K_peak_8003	420	10.965	1.30918e-43	8.58025e-41	56	intergenic	-135066	At4g33800-like protein
K	HORVU.MOREX.r2.2HG0132460	chr2H	424626764	424627231	M5_K_peak_8004	468	11.4547	7.94694e-47	5.9484e-44	59	intergenic	-69267	At4g33800-like protein
K	HORVU.MOREX.r2.2HG0132460	chr2H	424682727	424683958	M5_K_peak_8005	1232	10.4295	4.66015e-44	3.09742e-41	59	intergenic	-12922	At4g33800-like protein
K	HORVU.MOREX.r2.2HG0132470	chr2H	424801118	424801633	M5_K_peak_8006	516	17.4177	1.03039e-104	3.85478e-101	113	intergenic	-101087	Peptidylprolyl isomerase
K	HORVU.MOREX.r2.2HG0132530	chr2H	425333920	425334559	M5_K_peak_8007	640	19.429	1.41938e-99	4.75554e-96	100	intergenic	-135928	F-box protein
K	HORVU.MOREX.r2.2HG0132530	chr2H	425464575	425465091	M5_K_peak_8008	517	21.543	1.66725e-141	1.39959e-137	140	intergenic	-5335	F-box protein
K	HORVU.MOREX.r2.2HG0132540	chr2H	425581532	425582065	M5_K_peak_8009	534	10.7019	6.79204e-62	8.86748e-59	86	intergenic	-126384	Phospholipid-transporting ATPase
K	HORVU.MOREX.r2.2HG0132540	chr2H	425683842	425684533	M5_K_peak_8010	692	15.1259	1.96472e-85	4.79844e-82	98	other intron	-23995	Phospholipid-transporting ATPase
K	HORVU.MOREX.r2.2HG0132550	chr2H	425751202	425751725	M5_K_peak_8011	524	11.0907	9.9243e-50	8.42364e-47	65	intergenic	-4721	translation initiation factor 3B1
K	HORVU.MOREX.r2.2HG0132580	chr2H	426039547	426040225	M5_K_peak_8012	679	10.1956	4.01791e-39	2.11934e-36	52	intergenic	74353	Retrotransposon protein, putative, unclassified
K	HORVU.MOREX.r2.2HG0132580	chr2H	426091445	426091906	M5_K_peak_8013	462	18.9469	3.83707e-105	1.45211e-101	108	intergenic	126142	Retrotransposon protein, putative, unclassified
K	HORVU.MOREX.r2.2HG0132580	chr2H	426100263	426100686	M5_K_peak_8014	424	15.6564	7.88134e-81	1.72743e-77	90	intergenic	134941	Retrotransposon protein, putative, unclassified
K	HORVU.MOREX.r2.2HG0132610	chr2H	426516508	426516872	M5_K_peak_8015	365	10.5318	7.56484e-42	4.53002e-39	55	intergenic	15014	L-threonine 3-dehydrogenase
K	HORVU.MOREX.r2.2HG0132680	chr2H	426714588	426715401	M5_K_peak_8016	814	17.5563	2.26517e-94	6.79516e-91	100	intergenic	-2256	basic helix-loop-helix (bHLH) DNA-binding superfamily protein
K	HORVU.MOREX.r2.2HG0132680	chr2H	426826953	426827523	M5_K_peak_8017	571	11.9269	2.18524e-49	1.82978e-46	61	intergenic	109987	basic helix-loop-helix (bHLH) DNA-binding superfamily protein
K	HORVU.MOREX.r2.2HG0132680	chr2H	426830169	426830790	M5_K_peak_8018	622	10.1956	4.01791e-39	2.11934e-36	52	intergenic	113228	basic helix-loop-helix (bHLH) DNA-binding superfamily protein
K	HORVU.MOREX.r2.2HG0132680	chr2H	426842161	426842980	M5_K_peak_8019	820	11.1574	9.46237e-45	6.51778e-42	57	intergenic	125319	basic helix-loop-helix (bHLH) DNA-binding superfamily protein
K	HORVU.MOREX.r2.2HG0132700	chr2H	427305894	427306898	M5_K_peak_8020	1005	10.1176	3.89314e-40	2.1355e-37	54	intergenic	199717	Nuclear transport factor 2 family protein with RNA binding domain
K	HORVU.MOREX.r2.2HG0132700	chr2H	427351112	427351753	M5_K_peak_8021	642	11.447	4.06443e-48	3.20553e-45	61	intergenic	244753	Nuclear transport factor 2 family protein with RNA binding domain
K	HORVU.MOREX.r2.2HG0132710	chr2H	427414791	427415462	M5_K_peak_8022	672	13.0811	1.50904e-56	1.64778e-53	67	intergenic	-232573	magnesium transporter NIPA (DUF803)
K	HORVU.MOREX.r2.2HG0132710	chr2H	427594094	427594535	M5_K_peak_8023	442	11.9707	1.44145e-55	1.52511e-52	70	intergenic	-53385	magnesium transporter NIPA (DUF803)
K	HORVU.MOREX.r2.2HG0132710	chr2H	427644448	427644931	M5_K_peak_8024	484	10.3895	6.59629e-49	5.40505e-46	67	intergenic	-3010	magnesium transporter NIPA (DUF803)
K	HORVU.MOREX.r2.2HG0132720	chr2H	427751921	427752486	M5_K_peak_8025	566	19.4293	1.4171e-99	4.75554e-96	100	intergenic	85319	Rhomboid-related intramembrane serine protease family protein
K	HORVU.MOREX.r2.2HG0132730	chr2H	427828597	427829198	M5_K_peak_8026	602	24.7798	1.62555e-181	3.64754e-177	171	intergenic	-93815	CCCH-type zinc fingerfamily protein with RNA-binding domain-containing protein
K	HORVU.MOREX.r2.2HG0132750	chr2H	428092985	428093633	M5_K_peak_8027	649	10.0832	6.6115e-45	4.56878e-42	62	intergenic	91263	ATP-dependent Clp protease ATP-binding subunit ClpX
K	HORVU.MOREX.r2.2HG0132760	chr2H	428125464	428125973	M5_K_peak_8028	510	11.317	2.11009e-67	3.24638e-64	91	intergenic	-78571	Protein DETOXIFICATION
K	HORVU.MOREX.r2.2HG0132810	chr2H	428516616	428517175	M5_K_peak_8029	560	14.3542	1.03467e-71	1.79308e-68	83	intergenic	14656	50S ribosomal protein L29
K	HORVU.MOREX.r2.2HG0132810	chr2H	428575475	428576882	M5_K_peak_8030	1408	21.619	4.48745e-205	1.97242e-200	209	intergenic	73939	50S ribosomal protein L29
K	HORVU.MOREX.r2.2HG0132810	chr2H	428622886	428623663	M5_K_peak_8031	778	16.2409	2.59358e-79	5.46764e-76	86	intergenic	121035	50S ribosomal protein L29
K	HORVU.MOREX.r2.2HG0132810	chr2H	428629572	428630211	M5_K_peak_8032	640	14.0429	1.08743e-62	1.46487e-59	72	intergenic	127652	50S ribosomal protein L29
K	HORVU.MOREX.r2.2HG0132830	chr2H	428898324	428898779	M5_K_peak_8033	456	17.0364	1.71002e-112	7.56833e-109	124	intergenic	97893	Mitochondrial import inner membrane translocase subunit Tim17/Tim22/Tim23 family protein
K	HORVU.MOREX.r2.2HG0132830	chr2H	428904593	428905441	M5_K_peak_8034	849	11.0487	2.53805e-48	2.03189e-45	63	intergenic	104359	Mitochondrial import inner membrane translocase subunit Tim17/Tim22/Tim23 family protein
K	HORVU.MOREX.r2.2HG0132840	chr2H	428956822	428957243	M5_K_peak_8035	422	10.9576	1.6615e-45	1.17571e-42	59	intergenic	-119340	FAD-binding Berberine family protein
K	HORVU.MOREX.r2.2HG0132840	chr2H	429183662	429184181	M5_K_peak_8036	520	15.8313	3.45064e-78	7.10395e-75	86	intergenic	107548	FAD-binding Berberine family protein
K	HORVU.MOREX.r2.2HG0132900	chr2H	429419507	429420830	M5_K_peak_8037	1324	17.4453	2.11836e-116	1.02094e-112	127	intergenic	-99764	Genome polyprotein
K	HORVU.MOREX.r2.2HG0132910	chr2H	429592203	429592943	M5_K_peak_8038	741	13.5274	2.59e-61	3.30065e-58	72	intergenic	28769	Chitinase-like protein
K	HORVU.MOREX.r2.2HG0132950	chr2H	429966545	429967035	M5_K_peak_8039	491	10.8479	3.26814e-52	3.05985e-49	70	intergenic	-27174	Transposon protein, putative, CACTA, En/Spm sub-class
K	HORVU.MOREX.r2.2HG0132950	chr2H	429977697	429978214	M5_K_peak_8040	518	11.2013	1.87543e-47	1.45044e-44	61	intergenic	-16008	Transposon protein, putative, CACTA, En/Spm sub-class
K	HORVU.MOREX.r2.2HG0132970	chr2H	430067192	430067777	M5_K_peak_8041	586	10.0856	1.27938e-51	1.16145e-48	73	intergenic	58949	Eukaryotic translation initiation factor 3 subunit H
K	HORVU.MOREX.r2.2HG0132970	chr2H	430176507	430178474	M5_K_peak_8042	1968	12.1678	1.88235e-55	1.98153e-52	69	intergenic	168955	Eukaryotic translation initiation factor 3 subunit H
K	HORVU.MOREX.r2.2HG0132980	chr2H	430308672	430309126	M5_K_peak_8043	455	13.7793	1.45848e-68	2.3222e-65	81	intergenic	-126067	Transposon protein, putative, Mutator sub-class
K	HORVU.MOREX.r2.2HG0132980	chr2H	430357955	430358410	M5_K_peak_8044	456	11.0007	2.51362e-53	2.45471e-50	71	intergenic	-76783	Transposon protein, putative, Mutator sub-class
K	HORVU.MOREX.r2.2HG0132980	chr2H	430399443	430400219	M5_K_peak_8045	777	11.096	3.10814e-45	2.17871e-42	58	intergenic	-35135	Transposon protein, putative, Mutator sub-class
K	HORVU.MOREX.r2.2HG0132980	chr2H	430406115	430406909	M5_K_peak_8046	795	10.7772	2.77651e-46	2.04033e-43	61	intergenic	-28454	Transposon protein, putative, Mutator sub-class
K	HORVU.MOREX.r2.2HG0132980	chr2H	430436575	430437724	M5_K_peak_8047	1150	18.8522	1.91734e-95	5.87489e-92	97	tts	2183	Transposon protein, putative, Mutator sub-class
K	HORVU.MOREX.r2.2HG0132990	chr2H	430504691	430505153	M5_K_peak_8048	463	11.382	1.34865e-48	1.0927e-45	62	intergenic	24511	Protein XRI1
K	HORVU.MOREX.r2.2HG0133010	chr2H	430786384	430787788	M5_K_peak_8049	1405	12.1193	1.45479e-50	1.27791e-47	62	intergenic	-46138	2-succinyl-5-enolpyruvyl-6-hydroxy-3-cyclohexene-1-carboxylate synthase
K	HORVU.MOREX.r2.2HG0133010	chr2H	430824038	430825097	M5_K_peak_8050	1060	15.3895	1.55346e-71	2.68596e-68	79	intergenic	-8656	2-succinyl-5-enolpyruvyl-6-hydroxy-3-cyclohexene-1-carboxylate synthase
K	HORVU.MOREX.r2.2HG0133030	chr2H	430933335	430933771	M5_K_peak_8051	437	13.1729	9.05524e-62	1.17923e-58	74	intergenic	33797	Zinc finger MYM-type-like protein
K	HORVU.MOREX.r2.2HG0133040	chr2H	431056010	431057838	M5_K_peak_8052	1829	14.6201	1.90327e-66	2.86616e-63	75	intergenic	-3780	Chaperone protein DnaJ
K	HORVU.MOREX.r2.2HG0133040	chr2H	431058580	431059064	M5_K_peak_8053	485	13.3845	8.45474e-64	1.17085e-60	76	promoter-tss	-1882	Chaperone protein DnaJ
K	HORVU.MOREX.r2.2HG0133050	chr2H	431144000	431144501	M5_K_peak_8054	502	17.7302	1.05512e-95	3.25837e-92	101	intergenic	-56418	Amino acid transporter, putative
K	HORVU.MOREX.r2.2HG0133050	chr2H	431150190	431150655	M5_K_peak_8055	466	11.2089	3.20627e-72	5.64027e-69	99	intergenic	-50246	Amino acid transporter, putative
K	HORVU.MOREX.r2.2HG0133050	chr2H	431227524	431228004	M5_K_peak_8056	481	12.8887	2.44681e-55	2.55918e-52	66	intergenic	27095	Amino acid transporter, putative
K	HORVU.MOREX.r2.2HG0133050	chr2H	431236896	431237381	M5_K_peak_8057	486	11.3498	6.72512e-46	4.86968e-43	58	intergenic	36469	Amino acid transporter, putative
K	HORVU.MOREX.r2.2HG0133050	chr2H	431282196	431282933	M5_K_peak_8058	738	10.3879	3.11889e-40	1.74261e-37	53	intergenic	81895	Amino acid transporter, putative
K	HORVU.MOREX.r2.2HG0133050	chr2H	431326251	431326641	M5_K_peak_8059	391	11.4268	5.32721e-52	4.93969e-49	67	intergenic	125777	Amino acid transporter, putative
K	HORVU.MOREX.r2.2HG0133060	chr2H	431458441	431460086	M5_K_peak_8060	1646	25.7591	1.30017e-201	5.188e-197	188	intergenic	-237918	TBC1 domain family member
K	HORVU.MOREX.r2.2HG0133060	chr2H	431561303	431563122	M5_K_peak_8061	1820	12.3116	9.53235e-52	8.75387e-49	63	intergenic	-134969	TBC1 domain family member
K	HORVU.MOREX.r2.2HG0133060	chr2H	431621575	431622720	M5_K_peak_8062	1146	29.0288	6.65273e-190	1.89671e-185	166	intergenic	-75034	TBC1 domain family member
K	HORVU.MOREX.r2.2HG0133080	chr2H	431834103	431834652	M5_K_peak_8063	550	11.7345	3.23073e-48	2.58167e-45	60	intergenic	36498	Carbamoyl-phosphate synthase large chain
K	HORVU.MOREX.r2.2HG0133110	chr2H	432042755	432043338	M5_K_peak_8064	584	11.7692	5.45758e-57	6.06597e-54	73	intergenic	-54283	Methyltransferase-like protein 13
K	HORVU.MOREX.r2.2HG0133130	chr2H	432423677	432424261	M5_K_peak_8065	585	10.7402	3.52371e-46	2.57276e-43	61	intergenic	16713	Violaxanthin de-epoxidase
K	HORVU.MOREX.r2.2HG0133180	chr2H	432733260	432733907	M5_K_peak_8066	648	14.0116	1.49658e-65	2.18122e-62	76	intergenic	98305	Guanine nucleotide exchange factor SDC25
K	HORVU.MOREX.r2.2HG0133180	chr2H	432945976	432946486	M5_K_peak_8067	511	14.9754	5.93608e-72	1.03968e-68	81	intergenic	310953	Guanine nucleotide exchange factor SDC25
K	HORVU.MOREX.r2.2HG0133190	chr2H	433418028	433418504	M5_K_peak_8068	477	14.6201	1.90327e-66	2.86616e-63	75	other exon	3566	WRKY1b transcription factor
K	HORVU.MOREX.r2.2HG0133190	chr2H	433442279	433442729	M5_K_peak_8069	451	11.3498	6.72512e-46	4.86968e-43	58	intergenic	27804	WRKY1b transcription factor
K	HORVU.MOREX.r2.2HG0133190	chr2H	433447990	433448731	M5_K_peak_8070	742	33.3914	1.53815e-287	1.05439e-281	244	intergenic	33660	WRKY1b transcription factor
K	HORVU.MOREX.r2.2HG0133190	chr2H	433450246	433450713	M5_K_peak_8071	468	15.1972	2.9621e-70	4.95336e-67	78	intergenic	35779	WRKY1b transcription factor
K	HORVU.MOREX.r2.2HG0133200	chr2H	433578205	433578593	M5_K_peak_8072	389	10.1871	3.74283e-42	2.26882e-39	57	intergenic	-35401	F-box/kelch-repeat protein
K	HORVU.MOREX.r2.2HG0133200	chr2H	433645112	433645852	M5_K_peak_8073	741	10.0049	1.25516e-38	6.45803e-36	52	intergenic	31682	F-box/kelch-repeat protein
K	HORVU.MOREX.r2.2HG0133210	chr2H	433657030	433657459	M5_K_peak_8074	430	10.4133	7.11869e-46	5.09565e-43	62	intergenic	-31566	Retrotransposon protein, putative, unclassified
K	HORVU.MOREX.r2.2HG0133210	chr2H	433690005	433690998	M5_K_peak_8075	994	22.1328	4.62381e-123	2.5704e-119	118	promoter-tss	1690	Retrotransposon protein, putative, unclassified
K	HORVU.MOREX.r2.2HG0133210	chr2H	433745485	433745937	M5_K_peak_8076	453	13.6128	2.87144e-62	3.76444e-59	73	intergenic	56900	Retrotransposon protein, putative, unclassified
K	HORVU.MOREX.r2.2HG0133270	chr2H	434080761	434081260	M5_K_peak_8077	500	17.7179	5.06991e-119	2.58821e-115	129	intergenic	33788	o-succinylbenzoate synthase
K	HORVU.MOREX.r2.2HG0133270	chr2H	434140074	434140616	M5_K_peak_8078	543	14.7318	4.90908e-72	8.60994e-69	82	intergenic	93123	o-succinylbenzoate synthase
K	HORVU.MOREX.r2.2HG0133280	chr2H	434214811	434215363	M5_K_peak_8079	553	14.2353	6.16453e-64	8.61787e-61	73	intergenic	-18362	Elongation factor 3
K	HORVU.MOREX.r2.2HG0133290	chr2H	434384810	434385797	M5_K_peak_8080	988	12.6883	1.08893e-59	1.31886e-56	73	tts	8886	Alpha/beta-Hydrolases superfamily protein
K	HORVU.MOREX.r2.2HG0133380	chr2H	435070617	435071214	M5_K_peak_8081	598	11.7038	8.41977e-49	6.8612e-46	61	intergenic	-43640	Transmembrane protein, putative
K	HORVU.MOREX.r2.2HG0133380	chr2H	435076801	435077341	M5_K_peak_8082	541	13.4091	2.61517e-65	3.80452e-62	78	intergenic	-37485	Transmembrane protein, putative
K	HORVU.MOREX.r2.2HG0133410	chr2H	435169978	435170458	M5_K_peak_8083	481	15.668	1.30798e-74	2.45527e-71	82	intergenic	39544	SNF1-related protein kinase regulatory subunit gamma 1
K	HORVU.MOREX.r2.2HG0133440	chr2H	435350764	435351407	M5_K_peak_8084	644	18.8522	1.91734e-95	5.87489e-92	97	intergenic	-50979	Avr9/Cf-9 rapidly elicited protein
K	HORVU.MOREX.r2.2HG0133450	chr2H	435482994	435485434	M5_K_peak_8085	2441	10.7727	1.77951e-42	1.10917e-39	55	intergenic	-49922	Ribosomal protein S1
K	HORVU.MOREX.r2.2HG0133450	chr2H	435568103	435568667	M5_K_peak_8086	565	10.7727	1.77951e-42	1.10917e-39	55	intergenic	34249	Ribosomal protein S1
K	HORVU.MOREX.r2.2HG0133460	chr2H	435624532	435625133	M5_K_peak_8087	602	13.4453	6.53431e-72	1.14393e-68	87	intergenic	-4491	2,3,4,5-tetrahydropyridine-2,6-dicarboxylate N-acetyltransferase
K	HORVU.MOREX.r2.2HG0133520	chr2H	435789383	435790779	M5_K_peak_8088	1397	23.3347	5.55904e-132	3.75837e-128	124	intergenic	70197	Peptidylprolyl isomerase
K	HORVU.MOREX.r2.2HG0133550	chr2H	435932974	435933427	M5_K_peak_8089	454	14.7166	1.0067e-69	1.65577e-66	79	intergenic	6098	NAD(P)-binding Rossmann-fold superfamily protein
K	HORVU.MOREX.r2.2HG0133560	chr2H	436048491	436048861	M5_K_peak_8090	371	10.1919	2.47172e-40	1.38484e-37	54	intergenic	-21653	cyclic nucleotide-gated channel 6
K	HORVU.MOREX.r2.2HG0133560	chr2H	436053662	436054623	M5_K_peak_8091	962	19.8161	5.2723e-112	2.31206e-108	113	intergenic	-16186	cyclic nucleotide-gated channel 6
K	HORVU.MOREX.r2.2HG0133610	chr2H	436088115	436089840	M5_K_peak_8092	1726	22.4597	5.30884e-150	5.42001e-146	146	promoter-tss	-141	Plasma membrane calcium-transporting ATPase 4
K	HORVU.MOREX.r2.2HG0133680	chr2H	436212584	436213426	M5_K_peak_8093	843	10.789	1.10662e-45	7.89223e-43	60	intergenic	80674	ATP-dependent DNA helicase PIF1
K	HORVU.MOREX.r2.2HG0133690	chr2H	436313139	436313792	M5_K_peak_8094	654	11.4331	1.05172e-50	9.2555e-48	65	intergenic	-162012	Vacuolar sorting-associated protein 11-like protein
K	HORVU.MOREX.r2.2HG0133690	chr2H	436482593	436483019	M5_K_peak_8095	427	14.2092	5.47268e-78	1.11712e-74	92	intergenic	7328	Vacuolar sorting-associated protein 11-like protein
K	HORVU.MOREX.r2.2HG0133910	chr2H	436657595	436658111	M5_K_peak_8096	517	10.5803	2.37739e-41	1.40055e-38	54	intergenic	-27452	Intracellular protein transporter USO1-like protein
K	HORVU.MOREX.r2.2HG0133910	chr2H	436773762	436774712	M5_K_peak_8097	951	29.2401	6.01174e-175	1.13501e-170	151	intergenic	88932	Intracellular protein transporter USO1-like protein
K	HORVU.MOREX.r2.2HG0133910	chr2H	436840431	436841171	M5_K_peak_8098	741	15.0491	6.39146e-73	1.14446e-69	82	intergenic	155496	Intracellular protein transporter USO1-like protein
K	HORVU.MOREX.r2.2HG0133920	chr2H	437084167	437084665	M5_K_peak_8099	499	16.0426	4.91247e-93	1.42758e-89	104	intergenic	-176697	F-box protein
K	HORVU.MOREX.r2.2HG0133920	chr2H	437188513	437188987	M5_K_peak_8100	475	13.2107	1.37088e-62	1.82516e-59	75	intergenic	-72363	F-box protein
K	HORVU.MOREX.r2.2HG0133970	chr2H	437780730	437782092	M5_K_peak_8101	1363	28.9242	5.06991e-202	2.04644e-197	178	intergenic	178082	LINE-1 reverse transcriptase homolog
K	HORVU.MOREX.r2.2HG0133980	chr2H	437925435	437926248	M5_K_peak_8102	814	19.4178	1.90546e-189	5.30884e-185	203	intergenic	-68323	RNA binding protein
K	HORVU.MOREX.r2.2HG0133990	chr2H	438089210	438089925	M5_K_peak_8103	716	13.3135	1.38771e-58	1.61808e-55	69	intergenic	-35044	phosphatidylinositol 4-kinase gamma-like protein
K	HORVU.MOREX.r2.2HG0134030	chr2H	438376315	438377283	M5_K_peak_8104	969	10.3879	3.11889e-40	1.74261e-37	53	intergenic	-128639	Ribosomal protein S1
K	HORVU.MOREX.r2.2HG0134030	chr2H	438411917	438412397	M5_K_peak_8105	481	13.6275	1.39091e-61	1.80759e-58	72	intergenic	-93281	Ribosomal protein S1
K	HORVU.MOREX.r2.2HG0134030	chr2H	438487341	438487947	M5_K_peak_8106	607	10.3122	1.56279e-63	2.1301e-60	91	intergenic	-17794	Ribosomal protein S1
K	HORVU.MOREX.r2.2HG0134070	chr2H	439146693	439147105	M5_K_peak_8107	413	11.096	3.10814e-45	2.17871e-42	58	intergenic	4143	Serine/threonine protein phosphatase 7 long form isogeny
K	HORVU.MOREX.r2.2HG0134070	chr2H	439207568	439208177	M5_K_peak_8108	610	20.2968	8.74984e-159	1.10154e-154	164	intergenic	65116	Serine/threonine protein phosphatase 7 long form isogeny
K	HORVU.MOREX.r2.2HG0134100	chr2H	439483776	439484372	M5_K_peak_8109	597	10.5712	5.96211e-42	3.59253e-39	55	intergenic	-94186	Tetratricopeptide repeat (TPR)-like superfamily protein
K	HORVU.MOREX.r2.2HG0134120	chr2H	439670098	439671043	M5_K_peak_8110	946	16.9285	5.75705e-82	1.29808e-78	87	intergenic	-15629	B3 domain-containing protein
K	HORVU.MOREX.r2.2HG0134120	chr2H	439679338	439680338	M5_K_peak_8111	1001	14.0429	1.08743e-62	1.46487e-59	72	intergenic	-6362	B3 domain-containing protein
K	HORVU.MOREX.r2.2HG0134120	chr2H	439754761	439755204	M5_K_peak_8112	444	15.2475	5.22156e-75	9.87643e-72	84	intergenic	68782	B3 domain-containing protein
K	HORVU.MOREX.r2.2HG0134140	chr2H	440061127	440062129	M5_K_peak_8113	1003	11.7646	5.52968e-59	6.54335e-56	76	intergenic	-36903	Retrovirus-related Pol polyprotein from transposon TNT 1-94
K	HORVU.MOREX.r2.2HG0134140	chr2H	440088939	440090582	M5_K_peak_8114	1644	12.134	5.85194e-52	5.39635e-49	64	intergenic	-8770	Retrovirus-related Pol polyprotein from transposon TNT 1-94
K	HORVU.MOREX.r2.2HG0134200	chr2H	440628928	440629362	M5_K_peak_8115	435	13.4408	2.33292e-60	2.91206e-57	71	intergenic	-36518	Ribonuclease III family protein
K	HORVU.MOREX.r2.2HG0134200	chr2H	440637749	440638519	M5_K_peak_8116	771	12.3631	8.14142e-61	1.02518e-57	76	intergenic	-27529	Ribonuclease III family protein
K	HORVU.MOREX.r2.2HG0134200	chr2H	440664969	440665424	M5_K_peak_8117	456	10.8961	8.34449e-50	7.09741e-47	66	promoter-tss	-466	Ribonuclease III family protein
K	HORVU.MOREX.r2.2HG0134240	chr2H	440832586	440833317	M5_K_peak_8118	732	14.6201	1.90327e-66	2.86616e-63	75	intergenic	16425	Transposase
K	HORVU.MOREX.r2.2HG0134350	chr2H	441372655	441373408	M5_K_peak_8119	754	11.9269	2.18524e-49	1.82978e-46	61	intergenic	181018	Retrovirus-related Pol polyprotein from transposon TNT 1-94
K	HORVU.MOREX.r2.2HG0134390	chr2H	441743571	441744397	M5_K_peak_8120	827	10.767	4.80729e-57	5.3592e-54	78	intergenic	-11843	U6 snRNA-associated Sm-like protein LSm6
K	HORVU.MOREX.r2.2HG0134400	chr2H	441892343	441892742	M5_K_peak_8121	400	10.4295	4.66015e-44	3.09742e-41	59	intergenic	-134497	RNA-binding protein 5
K	HORVU.MOREX.r2.2HG0134400	chr2H	441935014	441935805	M5_K_peak_8122	792	23.2491	2.75423e-192	8.35603e-188	188	intergenic	-91630	RNA-binding protein 5
K	HORVU.MOREX.r2.2HG0134400	chr2H	441943853	441944548	M5_K_peak_8123	696	30.3147	3.22849e-205	1.43219e-200	177	intergenic	-82839	RNA-binding protein 5
K	HORVU.MOREX.r2.2HG0134400	chr2H	441991299	441991736	M5_K_peak_8124	438	14.9814	2.92281e-74	5.44001e-71	84	intergenic	-35522	RNA-binding protein 5
K	HORVU.MOREX.r2.2HG0134420	chr2H	442038285	442038767	M5_K_peak_8125	483	11.2986	1.13318e-49	9.60506e-47	64	promoter-tss	1584	Transposon protein, putative, CACTA, En/Spm sub-class
K	HORVU.MOREX.r2.2HG0134450	chr2H	442044202	442044654	M5_K_peak_8126	453	12.2662	1.89671e-69	3.08887e-66	89	promoter-tss	-1007	Tripartite terminase subunit 1
K	HORVU.MOREX.r2.2HG0134480	chr2H	442075865	442076825	M5_K_peak_8127	961	12.4156	4.42079e-54	4.38733e-51	66	intergenic	8027	Zinc finger MYM-type protein 1
K	HORVU.MOREX.r2.2HG0134480	chr2H	442080625	442082173	M5_K_peak_8128	1549	23.7907	5.03501e-158	6.25173e-154	150	intergenic	13081	Zinc finger MYM-type protein 1
K	HORVU.MOREX.r2.2HG0134520	chr2H	442313666	442314186	M5_K_peak_8129	521	16.1954	2.56862e-94	7.67892e-91	105	intergenic	28316	Enhancer of polycomb-like transcription factor protein
K	HORVU.MOREX.r2.2HG0134520	chr2H	442482163	442482633	M5_K_peak_8130	471	12.1863	4.04483e-67	6.14611e-64	86	intergenic	196788	Enhancer of polycomb-like transcription factor protein
K	HORVU.MOREX.r2.2HG0134530	chr2H	442592048	442592733	M5_K_peak_8131	686	22.1866	1.32739e-155	1.54525e-151	153	intergenic	-207180	p-loop containing nucleoside triphosphate hydrolases superfamily protein
K	HORVU.MOREX.r2.2HG0134530	chr2H	442592938	442593434	M5_K_peak_8132	497	12.8114	4.16677e-74	7.67538e-71	93	intergenic	-206385	p-loop containing nucleoside triphosphate hydrolases superfamily protein
K	HORVU.MOREX.r2.2HG0134530	chr2H	442767425	442767890	M5_K_peak_8133	466	10.3895	6.59629e-49	5.40505e-46	67	intergenic	-31913	p-loop containing nucleoside triphosphate hydrolases superfamily protein
K	HORVU.MOREX.r2.2HG0134530	chr2H	442780932	442781491	M5_K_peak_8134	560	10.3986	1.07994e-47	8.40621e-45	65	intergenic	-18359	p-loop containing nucleoside triphosphate hydrolases superfamily protein
K	HORVU.MOREX.r2.2HG0134530	chr2H	442796348	442797119	M5_K_peak_8135	772	15.1278	2.25268e-92	6.43873e-89	107	tts	-2837	p-loop containing nucleoside triphosphate hydrolases superfamily protein
K	HORVU.MOREX.r2.2HG0134530	chr2H	442802333	442802915	M5_K_peak_8136	583	21.9	8.29851e-141	6.83912e-137	138	intergenic	3053	p-loop containing nucleoside triphosphate hydrolases superfamily protein
K	HORVU.MOREX.r2.2HG0134530	chr2H	442904720	442905540	M5_K_peak_8137	821	10.8273	6.94864e-44	4.58353e-41	57	intergenic	105559	p-loop containing nucleoside triphosphate hydrolases superfamily protein
K	HORVU.MOREX.r2.2HG0134530	chr2H	442937763	442938270	M5_K_peak_8138	508	11.3498	6.72512e-46	4.86968e-43	58	intergenic	138445	p-loop containing nucleoside triphosphate hydrolases superfamily protein
K	HORVU.MOREX.r2.2HG0134540	chr2H	443098594	443099212	M5_K_peak_8139	619	15.382	3.98107e-104	1.47333e-100	121	intergenic	-139888	Cytochrome c biogenesis
K	HORVU.MOREX.r2.2HG0134560	chr2H	443344013	443344512	M5_K_peak_8140	500	16.9251	2.15377e-84	5.12271e-81	90	intergenic	86922	ATP synthase subunit a
K	HORVU.MOREX.r2.2HG0134570	chr2H	443413761	443414381	M5_K_peak_8141	621	16.8041	2.34693e-91	6.57052e-88	99	intergenic	-31347	Dead box ATP-dependent RNA helicase, putative
K	HORVU.MOREX.r2.2HG0134600	chr2H	443676757	443677304	M5_K_peak_8142	548	17.3825	4.81615e-93	1.40411e-89	99	intergenic	2590	F-box domain containing protein, expressed
K	HORVU.MOREX.r2.2HG0134610	chr2H	443848016	443848444	M5_K_peak_8143	429	15.9551	4.67843e-84	1.1051e-80	93	intergenic	139274	Yellow stripe-like transporter 12
K	HORVU.MOREX.r2.2HG0134610	chr2H	443863141	443863650	M5_K_peak_8144	510	18.6598	4.47816e-94	1.33015e-90	96	intergenic	154439	Yellow stripe-like transporter 12
K	HORVU.MOREX.r2.2HG0134620	chr2H	444061667	444062342	M5_K_peak_8145	676	11.7345	3.23073e-48	2.58167e-45	60	intergenic	-126161	Yellow stripe-like transporter 12
K	HORVU.MOREX.r2.2HG0134620	chr2H	444200682	444201540	M5_K_peak_8146	859	27.6082	1.84077e-173	3.34195e-169	154	intergenic	12945	Yellow stripe-like transporter 12
K	HORVU.MOREX.r2.2HG0134660	chr2H	444284579	444285490	M5_K_peak_8147	912	16.8633	2.05589e-83	4.7863e-80	89	promoter-tss	1389	RecQ-mediated genome instability protein 1
K	HORVU.MOREX.r2.2HG0134700	chr2H	444662359	444663340	M5_K_peak_8148	982	14.28	9.44061e-71	1.59772e-67	82	promoter-tss	944	Male-specific lethal 3 homolog
K	HORVU.MOREX.r2.2HG0134700	chr2H	444671277	444672001	M5_K_peak_8149	725	30.7208	9.03649e-195	2.95121e-190	166	intergenic	9734	Male-specific lethal 3 homolog
K	HORVU.MOREX.r2.2HG0134710	chr2H	444750918	444751575	M5_K_peak_8150	658	19.4357	2.74157e-149	2.76058e-145	157	intergenic	63795	Retrovirus-related Pol polyprotein from transposon TNT 1-94
K	HORVU.MOREX.r2.2HG0134770	chr2H	444984807	444985443	M5_K_peak_8151	637	17.8974	7.68953e-93	2.22126e-89	97	intergenic	5975	Ubiquitin-conjugating enzyme E2-like protein
K	HORVU.MOREX.r2.2HG0134780	chr2H	445096012	445096518	M5_K_peak_8152	507	10.5803	2.37739e-41	1.40055e-38	54	intergenic	-39900	Retrotransposon protein, putative, Ty1-copia subclass
K	HORVU.MOREX.r2.2HG0134880	chr2H	445488527	445488998	M5_K_peak_8153	472	11.8574	5.26623e-66	7.78037e-63	86	intergenic	22714	Ycf68
K	HORVU.MOREX.r2.2HG0134900	chr2H	445791181	445791621	M5_K_peak_8154	441	11.5582	9.35621e-48	7.28786e-45	60	intergenic	-134972	Membrane-anchored ubiquitin-fold protein
K	HORVU.MOREX.r2.2HG0134920	chr2H	446045986	446046607	M5_K_peak_8155	622	12.877	2.05494e-57	2.30356e-54	69	intergenic	32866	RNA-directed RNA polymerase 2a
K	HORVU.MOREX.r2.2HG0134920	chr2H	446063842	446064438	M5_K_peak_8156	597	10.298	7.64364e-42	4.57509e-39	56	intergenic	50710	RNA-directed RNA polymerase 2a
K	HORVU.MOREX.r2.2HG0134930	chr2H	446229175	446229669	M5_K_peak_8157	495	12.9391	1.61213e-62	2.13599e-59	76	intergenic	-180106	Aldehyde dehydrogenase
K	HORVU.MOREX.r2.2HG0134930	chr2H	446402192	446402686	M5_K_peak_8158	495	13.9002	9.50605e-92	2.68349e-88	112	intergenic	-7089	Aldehyde dehydrogenase
K	HORVU.MOREX.r2.2HG0134930	chr2H	446501827	446502294	M5_K_peak_8159	468	11.9106	8.81049e-105	3.3037e-101	143	intergenic	92532	Aldehyde dehydrogenase
K	HORVU.MOREX.r2.2HG0134930	chr2H	446520429	446520932	M5_K_peak_8160	504	14.0218	4.70869e-67	7.13839e-64	78	intergenic	111152	Aldehyde dehydrogenase
K	HORVU.MOREX.r2.2HG0134940	chr2H	446627954	446630312	M5_K_peak_8161	2359	10.5803	2.37739e-41	1.40055e-38	54	intergenic	-26516	Signal transduction histidine kinase, hybrid-type, ethylene sensor
K	HORVU.MOREX.r2.2HG0134960	chr2H	446688844	446689463	M5_K_peak_8162	620	16.0287	3.37287e-123	1.88365e-119	142	intergenic	9329	Glutaredoxin
K	HORVU.MOREX.r2.2HG0135020	chr2H	447201779	447202268	M5_K_peak_8163	490	10.6715	2.1208e-50	1.83527e-47	68	intergenic	-37531	Retrotransposon protein, putative, Ty1-copia subclass
K	HORVU.MOREX.r2.2HG0135050	chr2H	447311021	447311863	M5_K_peak_8164	843	15.0048	5.57699e-69	9.01364e-66	77	intergenic	43474	Glycerophosphodiester phosphodiesterase
K	HORVU.MOREX.r2.2HG0135060	chr2H	447449826	447450267	M5_K_peak_8165	442	11.382	1.34865e-48	1.0927e-45	62	intergenic	-21004	Hydroxyproline-rich glycoprotein-like
K	HORVU.MOREX.r2.2HG0135060	chr2H	447568326	447568911	M5_K_peak_8166	586	11.7345	3.23073e-48	2.58167e-45	60	intergenic	97567	Hydroxyproline-rich glycoprotein-like
K	HORVU.MOREX.r2.2HG0135060	chr2H	447582444	447583050	M5_K_peak_8167	607	14.7751	1.12798e-73	2.063e-70	84	intergenic	111696	Hydroxyproline-rich glycoprotein-like
K	HORVU.MOREX.r2.2HG0135070	chr2H	447695879	447696326	M5_K_peak_8168	448	17.5705	4.96592e-106	1.91426e-102	114	intergenic	-36910	cysteine-rich/transmembrane domain protein A
K	HORVU.MOREX.r2.2HG0135070	chr2H	447768303	447768924	M5_K_peak_8169	622	14.8843	1.74181e-101	6.08695e-98	120	intergenic	35600	cysteine-rich/transmembrane domain protein A
K	HORVU.MOREX.r2.2HG0135100	chr2H	448003879	448004282	M5_K_peak_8170	404	10.0859	7.66832e-53	7.2778e-50	75	intergenic	-59133	50S ribosomal protein L9
K	HORVU.MOREX.r2.2HG0135100	chr2H	448052392	448052934	M5_K_peak_8171	543	10.2557	5.89115e-43	3.72649e-40	58	intergenic	-10551	50S ribosomal protein L9
K	HORVU.MOREX.r2.2HG0135100	chr2H	448058995	448059660	M5_K_peak_8172	666	13.478	3.52614e-61	4.4617e-58	72	intergenic	-3886	50S ribosomal protein L9
K	HORVU.MOREX.r2.2HG0135160	chr2H	448220037	448221207	M5_K_peak_8173	1171	10.3879	3.11889e-40	1.74261e-37	53	intergenic	16991	Histone H2A.Z-specific chaperone CHZ1
K	HORVU.MOREX.r2.2HG0135170	chr2H	448399315	448400386	M5_K_peak_8174	1072	11.6326	2.90603e-51	2.61818e-48	65	intergenic	-33231	AINTEGUMENTA-like 6
K	HORVU.MOREX.r2.2HG0135210	chr2H	448451967	448453064	M5_K_peak_8175	1098	13.2107	1.37088e-62	1.82516e-59	75	promoter-tss	387	Stress response protein nst1
K	HORVU.MOREX.r2.2HG0135220	chr2H	448601318	448601840	M5_K_peak_8176	523	18.2094	9.95405e-121	5.26017e-117	129	intergenic	146211	Transposon protein, putative, Mutator sub-class
K	HORVU.MOREX.r2.2HG0135250	chr2H	448877192	448878091	M5_K_peak_8177	900	16.3396	3.59667e-85	8.73373e-82	93	intergenic	-4488	Polyprotein
K	HORVU.MOREX.r2.2HG0135250	chr2H	448879061	448879495	M5_K_peak_8178	435	19.4293	1.4171e-99	4.75554e-96	100	tts	-2852	Polyprotein
K	HORVU.MOREX.r2.2HG0135260	chr2H	449059039	449059476	M5_K_peak_8179	438	18.0827	5.36043e-90	1.45579e-86	93	intergenic	117542	E3 ubiquitin protein ligase drip2
K	HORVU.MOREX.r2.2HG0135260	chr2H	449085906	449086973	M5_K_peak_8180	1068	10.1956	4.01791e-39	2.11934e-36	52	intergenic	144724	E3 ubiquitin protein ligase drip2
K	HORVU.MOREX.r2.2HG0135270	chr2H	449120591	449121348	M5_K_peak_8181	758	13.3566	7.72859e-79	1.6125e-75	97	intergenic	-139071	Peroxidase
K	HORVU.MOREX.r2.2HG0135270	chr2H	449172420	449172821	M5_K_peak_8182	402	10.1956	4.01791e-39	2.11934e-36	52	intergenic	-87420	Peroxidase
K	HORVU.MOREX.r2.2HG0135270	chr2H	449259164	449259617	M5_K_peak_8183	454	12.0731	1.92088e-50	1.66341e-47	62	promoter-tss	-650	Peroxidase
K	HORVU.MOREX.r2.2HG0135270	chr2H	449435754	449436222	M5_K_peak_8184	469	10.6033	3.62577e-45	2.53746e-42	60	intergenic	175947	Peroxidase
K	HORVU.MOREX.r2.2HG0135280	chr2H	449511362	449512292	M5_K_peak_8185	931	12.8887	2.44681e-55	2.55918e-52	66	intergenic	-204964	Transposon protein, putative, CACTA, En/Spm sub-class
K	HORVU.MOREX.r2.2HG0135280	chr2H	449715386	449715920	M5_K_peak_8186	535	10.965	1.30918e-43	8.58025e-41	56	promoter-tss	-1138	Transposon protein, putative, CACTA, En/Spm sub-class
K	HORVU.MOREX.r2.2HG0135290	chr2H	449742197	449742730	M5_K_peak_8187	534	12.2508	2.43276e-89	6.4998e-86	118	intergenic	6354	Retrotransposon protein, putative, unclassified
K	HORVU.MOREX.r2.2HG0135290	chr2H	449811686	449812404	M5_K_peak_8188	719	10.0032	5.07925e-38	2.54097e-35	51	intergenic	75936	Retrotransposon protein, putative, unclassified
K	HORVU.MOREX.r2.2HG0135290	chr2H	449891964	449892404	M5_K_peak_8189	441	11.1574	9.46237e-45	6.51778e-42	57	intergenic	156075	Retrotransposon protein, putative, unclassified
K	HORVU.MOREX.r2.2HG0135300	chr2H	449984642	449985584	M5_K_peak_8190	943	11.2986	1.13318e-49	9.60506e-47	64	intergenic	-131848	Glucose-6-phosphate isomerase
K	HORVU.MOREX.r2.2HG0135300	chr2H	450097488	450099375	M5_K_peak_8191	1888	10.3879	3.11889e-40	1.74261e-37	53	intergenic	-18529	Glucose-6-phosphate isomerase
K	HORVU.MOREX.r2.2HG0135310	chr2H	450308633	450309144	M5_K_peak_8192	512	24.4309	6.96627e-137	5.26017e-133	126	intergenic	-78762	cyclic nucleotide gated channel 9
K	HORVU.MOREX.r2.2HG0135310	chr2H	450391950	450392625	M5_K_peak_8193	676	11.0945	4.95108e-51	4.41367e-48	67	intergenic	4636	cyclic nucleotide gated channel 9
K	HORVU.MOREX.r2.2HG0135320	chr2H	450509101	450509947	M5_K_peak_8194	847	10.965	1.30918e-43	8.58025e-41	56	intergenic	52501	Carboxypeptidase
K	HORVU.MOREX.r2.2HG0135320	chr2H	450545467	450545949	M5_K_peak_8195	483	10.3437	9.82653e-41	5.58342e-38	54	intergenic	88685	Carboxypeptidase
K	HORVU.MOREX.r2.2HG0135330	chr2H	450603198	450604054	M5_K_peak_8196	857	14.7244	1.57507e-73	2.8688e-70	84	intergenic	-59505	Heavy-metal-associated domain-containing family protein
K	HORVU.MOREX.r2.2HG0135340	chr2H	450734746	450735407	M5_K_peak_8197	662	16.9876	1.45378e-84	3.46338e-81	90	intergenic	64679	ATP-dependent Clp protease ATP-binding subunit ClpB
K	HORVU.MOREX.r2.2HG0135340	chr2H	450815387	450816075	M5_K_peak_8198	689	10.5803	2.37739e-41	1.40055e-38	54	intergenic	145334	ATP-dependent Clp protease ATP-binding subunit ClpB
K	HORVU.MOREX.r2.2HG0135350	chr2H	451306324	451306876	M5_K_peak_8199	553	10.6033	3.62577e-45	2.53746e-42	60	intergenic	-227366	GRF zinc finger family protein
K	HORVU.MOREX.r2.2HG0135350	chr2H	451504879	451505480	M5_K_peak_8200	602	20.589	5.32108e-116	2.53513e-112	115	intergenic	-28786	GRF zinc finger family protein
K	HORVU.MOREX.r2.2HG0135350	chr2H	451511193	451511677	M5_K_peak_8201	485	11.9939	2.7746e-54	2.79769e-51	68	intergenic	-22531	GRF zinc finger family protein
K	HORVU.MOREX.r2.2HG0135380	chr2H	451676973	451677487	M5_K_peak_8202	515	11.8201	4.03274e-53	3.90032e-50	67	intergenic	-4187	ETS translocation variant 3
K	HORVU.MOREX.r2.2HG0135390	chr2H	451728029	451728461	M5_K_peak_8203	433	11.9939	2.7746e-54	2.79769e-51	68	intergenic	-45176	Site-determining protein
K	HORVU.MOREX.r2.2HG0135400	chr2H	452105120	452105743	M5_K_peak_8204	624	34.1676	1.56315e-219	1.07895e-214	180	intergenic	-210490	Centromere protein S
K	HORVU.MOREX.r2.2HG0135400	chr2H	452106536	452106991	M5_K_peak_8205	456	11.0729	1.57036e-44	1.06121e-41	57	intergenic	-209158	Centromere protein S
K	HORVU.MOREX.r2.2HG0135400	chr2H	452257766	452258299	M5_K_peak_8206	534	17.1121	4.32514e-102	1.52686e-98	111	intergenic	-57889	Centromere protein S
K	HORVU.MOREX.r2.2HG0135440	chr2H	452451908	452452621	M5_K_peak_8207	714	12.4613	3.33119e-54	3.34349e-51	66	intergenic	7752	Retrovirus-related Pol polyprotein from transposon TNT 1-94
K	HORVU.MOREX.r2.2HG0135440	chr2H	452545268	452545763	M5_K_peak_8208	496	10.1956	4.01791e-39	2.11934e-36	52	intergenic	101003	Retrovirus-related Pol polyprotein from transposon TNT 1-94
K	HORVU.MOREX.r2.2HG0135450	chr2H	452610895	452611532	M5_K_peak_8209	638	23.0333	1.42889e-172	2.5293e-168	168	intergenic	-145119	UvrABC system protein A
K	HORVU.MOREX.r2.2HG0135450	chr2H	452780543	452780979	M5_K_peak_8210	437	25.7775	2.41546e-147	2.32809e-143	133	intergenic	24428	UvrABC system protein A
K	HORVU.MOREX.r2.2HG0135450	chr2H	452790747	452791124	M5_K_peak_8211	378	10.7727	1.77951e-42	1.10917e-39	55	intergenic	34602	UvrABC system protein A
K	HORVU.MOREX.r2.2HG0135450	chr2H	452867964	452869140	M5_K_peak_8212	1177	11.1574	9.46237e-45	6.51778e-42	57	intergenic	112219	UvrABC system protein A
K	HORVU.MOREX.r2.2HG0135450	chr2H	452970660	452971418	M5_K_peak_8213	759	40.1763	6.77e-322	1.66341265e-315	254	intergenic	214706	UvrABC system protein A
K	HORVU.MOREX.r2.2HG0135450	chr2H	453071617	453072331	M5_K_peak_8214	715	14.2353	6.16453e-64	8.61787e-61	73	intergenic	315641	UvrABC system protein A
K	HORVU.MOREX.r2.2HG0135450	chr2H	453115580	453116041	M5_K_peak_8215	462	12.1678	1.88235e-55	1.98153e-52	69	intergenic	359477	UvrABC system protein A
K	HORVU.MOREX.r2.2HG0135460	chr2H	453376975	453377438	M5_K_peak_8216	464	16.5437	2.50323e-79	5.3064e-76	85	intergenic	-231272	1,4-dihydroxy-2-naphthoate polyprenyltransferase
K	HORVU.MOREX.r2.2HG0135460	chr2H	453527347	453527726	M5_K_peak_8217	380	10.0835	1.6248e-45	1.1508e-42	63	intergenic	-80942	1,4-dihydroxy-2-naphthoate polyprenyltransferase
K	HORVU.MOREX.r2.2HG0135460	chr2H	453544648	453545335	M5_K_peak_8218	688	23.9876	2.14289e-164	3.10456e-160	156	intergenic	-63487	1,4-dihydroxy-2-naphthoate polyprenyltransferase
K	HORVU.MOREX.r2.2HG0135500	chr2H	453715788	453716240	M5_K_peak_8219	453	10.1956	4.01791e-39	2.11934e-36	52	intergenic	57103	Mei2-like protein
K	HORVU.MOREX.r2.2HG0135500	chr2H	453730750	453732298	M5_K_peak_8220	1549	24.6357	4.70977e-180	1.01625e-175	170	intergenic	72613	Mei2-like protein
K	HORVU.MOREX.r2.2HG0135510	chr2H	453989240	453990489	M5_K_peak_8221	1250	11.0007	2.51362e-53	2.45471e-50	71	intergenic	167826	RNA-directed DNA polymerase (Reverse transcriptase)-related family protein
K	HORVU.MOREX.r2.2HG0135510	chr2H	454017229	454017913	M5_K_peak_8222	685	30.9638	9.1622e-201	3.54813e-196	171	intergenic	195533	RNA-directed DNA polymerase (Reverse transcriptase)-related family protein
K	HORVU.MOREX.r2.2HG0135510	chr2H	454022161	454022885	M5_K_peak_8223	725	21.2698	3.63915e-135	2.63633e-131	134	intergenic	200485	RNA-directed DNA polymerase (Reverse transcriptase)-related family protein
K	HORVU.MOREX.r2.2HG0135520	chr2H	454069950	454070373	M5_K_peak_8224	424	10.0424	1.00184e-38	5.16535e-36	52	intergenic	-224459	Ethylene-responsive transcription factor
K	HORVU.MOREX.r2.2HG0135520	chr2H	454130379	454130855	M5_K_peak_8225	477	10.6406	9.2619e-43	5.80764e-40	56	intergenic	-164004	Ethylene-responsive transcription factor
K	HORVU.MOREX.r2.2HG0135520	chr2H	454188923	454189385	M5_K_peak_8226	463	10.1183	6.36209e-39	3.29686e-36	52	intergenic	-105467	Ethylene-responsive transcription factor
K	HORVU.MOREX.r2.2HG0135540	chr2H	454381524	454382081	M5_K_peak_8227	558	11.44	1.61622e-68	2.56862e-65	92	intergenic	77347	Transposon Ty3-I Gag-Pol polyprotein
K	HORVU.MOREX.r2.2HG0135540	chr2H	454407316	454408741	M5_K_peak_8228	1426	18.1008	5.71479e-101	1.97925e-97	106	intergenic	103573	Transposon Ty3-I Gag-Pol polyprotein
K	HORVU.MOREX.r2.2HG0135540	chr2H	454489775	454490387	M5_K_peak_8229	613	32.022	1.57036e-200	6.06736e-196	168	intergenic	185626	Transposon Ty3-I Gag-Pol polyprotein
K	HORVU.MOREX.r2.2HG0135550	chr2H	454544624	454545459	M5_K_peak_8230	836	11.5626	9.54553e-50	8.10774e-47	63	intergenic	-146097	Myoglobin-1
K	HORVU.MOREX.r2.2HG0135550	chr2H	454639150	454639915	M5_K_peak_8231	766	14.2353	6.16453e-64	8.61787e-61	73	intergenic	-51606	Myoglobin-1
K	HORVU.MOREX.r2.2HG0135550	chr2H	454646967	454647649	M5_K_peak_8232	683	26.739	6.54636e-155	7.49894e-151	138	intergenic	-43831	Myoglobin-1
K	HORVU.MOREX.r2.2HG0135550	chr2H	454673834	454674591	M5_K_peak_8233	758	17.4453	2.11836e-116	1.02094e-112	127	intergenic	-16926	Myoglobin-1
K	HORVU.MOREX.r2.2HG0135560	chr2H	454839603	454840540	M5_K_peak_8234	938	12.6964	3.90841e-54	3.91742e-51	65	intergenic	-146574	abscisic acid responsive elements-binding factor 2
K	HORVU.MOREX.r2.2HG0135590	chr2H	455290595	455291087	M5_K_peak_8235	493	14.6289	9.56753e-72	1.65882e-68	82	tts	2462	Cytochrome b-c1 complex subunit Rieske, mitochondrial
K	HORVU.MOREX.r2.2HG0135590	chr2H	455297334	455298491	M5_K_peak_8236	1158	22.0413	1.42889e-125	8.3946e-122	121	intergenic	9533	Cytochrome b-c1 complex subunit Rieske, mitochondrial
K	HORVU.MOREX.r2.2HG0135590	chr2H	455372288	455372742	M5_K_peak_8237	455	17.1401	5.57828e-94	1.64778e-90	101	intergenic	84136	Cytochrome b-c1 complex subunit Rieske, mitochondrial
K	HORVU.MOREX.r2.2HG0135630	chr2H	455480002	455481225	M5_K_peak_8238	1224	10.9958	8.16959e-49	6.6604e-46	64	promoter-tss	174	tRNA-2-methylthio-N(6)-dimethylallyladenosine synthase
K	HORVU.MOREX.r2.2HG0135630	chr2H	455598697	455599240	M5_K_peak_8239	544	14.8124	1.03681e-67	1.61696e-64	76	intergenic	118529	tRNA-2-methylthio-N(6)-dimethylallyladenosine synthase
K	HORVU.MOREX.r2.2HG0135630	chr2H	455607801	455608513	M5_K_peak_8240	713	10.7727	1.77951e-42	1.10917e-39	55	intergenic	127718	tRNA-2-methylthio-N(6)-dimethylallyladenosine synthase
K	HORVU.MOREX.r2.2HG0135630	chr2H	455664252	455665314	M5_K_peak_8241	1063	13.3639	1.02117e-58	1.19426e-55	69	intergenic	184344	tRNA-2-methylthio-N(6)-dimethylallyladenosine synthase
K	HORVU.MOREX.r2.2HG0135630	chr2H	455671956	455673391	M5_K_peak_8242	1436	14.1426	1.19097e-66	1.79721e-63	77	intergenic	192234	tRNA-2-methylthio-N(6)-dimethylallyladenosine synthase
K	HORVU.MOREX.r2.2HG0135640	chr2H	455685841	455687388	M5_K_peak_8243	1548	16.5437	2.50323e-79	5.3064e-76	85	intergenic	-195220	Nudix hydrolase
K	HORVU.MOREX.r2.2HG0135640	chr2H	455825015	455825598	M5_K_peak_8244	584	11.3498	6.72512e-46	4.86968e-43	58	intergenic	-56528	Nudix hydrolase
K	HORVU.MOREX.r2.2HG0135670	chr2H	455954180	455955205	M5_K_peak_8245	1026	16.562	3.37831e-84	8.01863e-81	91	intergenic	51934	Pumilio family protein
K	HORVU.MOREX.r2.2HG0135680	chr2H	456062993	456063572	M5_K_peak_8246	580	10.5712	5.96211e-42	3.59253e-39	55	intergenic	-45944	Caffeic acid-O-methyltransferase
K	HORVU.MOREX.r2.2HG0135680	chr2H	456066834	456067617	M5_K_peak_8247	784	15.158	3.1989e-73	5.79562e-70	82	intergenic	-42001	Caffeic acid-O-methyltransferase
K	HORVU.MOREX.r2.2HG0135680	chr2H	456092372	456093188	M5_K_peak_8248	817	24.5402	4.50817e-140	3.65595e-136	129	intergenic	-16447	Caffeic acid-O-methyltransferase
K	HORVU.MOREX.r2.2HG0135690	chr2H	456272949	456273710	M5_K_peak_8249	762	11.4725	8.1508e-51	7.22437e-48	65	promoter-tss	47	Ethylene-responsive transcription factor, putative
K	HORVU.MOREX.r2.2HG0135720	chr2H	456368341	456368962	M5_K_peak_8250	622	13.4453	6.53431e-72	1.14393e-68	87	promoter-tss	-1797	Iron uptake system component EfeO
K	HORVU.MOREX.r2.2HG0135730	chr2H	456387910	456388370	M5_K_peak_8251	461	13.2107	1.37088e-62	1.82516e-59	75	promoter-tss	187	Sucrose nonfermenting 4-like protein
K	HORVU.MOREX.r2.2HG0135730	chr2H	456396861	456397819	M5_K_peak_8252	959	32.1576	3.70681e-218	2.47172e-213	184	intergenic	9387	Sucrose nonfermenting 4-like protein
K	HORVU.MOREX.r2.2HG0135740	chr2H	456586473	456586921	M5_K_peak_8253	449	15.9951	7.50585e-78	1.52475e-74	85	promoter-tss	1644	calcium-dependent protein kinase 16
K	HORVU.MOREX.r2.2HG0135750	chr2H	456595173	456595701	M5_K_peak_8254	529	21.5543	5.22396e-126	3.0903e-122	123	intergenic	-12957	Potassium transporter
K	HORVU.MOREX.r2.2HG0135750	chr2H	456654516	456655485	M5_K_peak_8255	970	10.8141	1.75065e-44	1.18195e-41	58	intergenic	46606	Potassium transporter
K	HORVU.MOREX.r2.2HG0135750	chr2H	456663025	456663897	M5_K_peak_8256	873	12.1193	1.45479e-50	1.27791e-47	62	intergenic	55067	Potassium transporter
K	HORVU.MOREX.r2.2HG0135760	chr2H	456962853	456963472	M5_K_peak_8257	620	15.5777	4.83727e-79	1.01298e-75	88	intergenic	-336398	Protease HtpX homolog
K	HORVU.MOREX.r2.2HG0135760	chr2H	457176998	457177526	M5_K_peak_8258	529	22.4597	5.30884e-150	5.42001e-146	146	intergenic	-122299	Protease HtpX homolog
K	HORVU.MOREX.r2.2HG0135800	chr2H	457456499	457456855	M5_K_peak_8259	357	10.0819	7.32318e-42	4.40656e-39	57	promoter-tss	8	DNA cross-link repair protein
K	HORVU.MOREX.r2.2HG0135820	chr2H	457627150	457628007	M5_K_peak_8260	858	11.9939	2.7746e-54	2.79769e-51	68	promoter-tss	91	Tyrosyl-DNA phosphodiesterase 1
K	HORVU.MOREX.r2.2HG0135840	chr2H	457761670	457762424	M5_K_peak_8261	755	18.2473	2.45923e-96	7.67185e-93	100	intergenic	36616	Nuclear pore complex protein NUP54
K	HORVU.MOREX.r2.2HG0135840	chr2H	457769716	457770402	M5_K_peak_8262	687	14.5575	2.75169e-69	4.46272e-66	79	intergenic	44628	Nuclear pore complex protein NUP54
K	HORVU.MOREX.r2.2HG0135850	chr2H	457988300	457989214	M5_K_peak_8263	915	20.9791	7.8886e-129	4.9545e-125	128	intergenic	-2712	Serine/threonine protein phosphatase 7 long form isogeny
K	HORVU.MOREX.r2.2HG0135860	chr2H	457994041	457994736	M5_K_peak_8264	696	13.8583	2.51246e-67	3.85301e-64	79	promoter-tss	1703	Transposon protein, putative, Mutator sub-class, expressed
K	HORVU.MOREX.r2.2HG0135860	chr2H	457996254	457997143	M5_K_peak_8265	890	20.2644	2.78612e-121	1.49279e-117	122	tts	4013	Transposon protein, putative, Mutator sub-class, expressed
K	HORVU.MOREX.r2.2HG0135870	chr2H	458133440	458133965	M5_K_peak_8266	526	16.7295	2.38781e-120	1.25314e-116	135	intergenic	130035	SBP (S-ribonuclease-binding protein) family protein, putative
K	HORVU.MOREX.r2.2HG0135880	chr2H	458286339	458287008	M5_K_peak_8267	670	12.1437	1.62555e-61	2.1096e-58	78	intergenic	-159401	SBP (S-ribonuclease binding protein) family protein
K	HORVU.MOREX.r2.2HG0135880	chr2H	458357129	458357751	M5_K_peak_8268	623	10.083	2.68906e-44	1.80801e-41	61	intergenic	-88635	SBP (S-ribonuclease binding protein) family protein
K	HORVU.MOREX.r2.2HG0135890	chr2H	458507489	458507937	M5_K_peak_8269	449	13.4929	4.94425e-80	1.06316e-76	98	intergenic	57654	Transposon protein, putative, CACTA, En/Spm sub-class
K	HORVU.MOREX.r2.2HG0135900	chr2H	458766155	458766891	M5_K_peak_8270	737	15.0735	2.35342e-78	4.854e-75	89	intergenic	-175416	Gametogenetin-binding protein 2-like
K	HORVU.MOREX.r2.2HG0135900	chr2H	458940587	458941603	M5_K_peak_8271	1017	10.5441	7.06806e-47	5.2942e-44	63	promoter-tss	-844	Gametogenetin-binding protein 2-like
K	HORVU.MOREX.r2.2HG0135930	chr2H	459018827	459019371	M5_K_peak_8272	545	17.9383	1.25719e-94	3.78094e-91	99	intergenic	43867	OTU domain-containing protein
K	HORVU.MOREX.r2.2HG0135930	chr2H	459027186	459027891	M5_K_peak_8273	706	27.124	5.82103e-158	7.17794e-154	140	intergenic	52306	OTU domain-containing protein
K	HORVU.MOREX.r2.2HG0135940	chr2H	459144826	459145786	M5_K_peak_8274	961	10.2704	6.28927e-40	3.42926e-37	53	intergenic	13076	Transposon Ty3-I Gag-Pol polyprotein
K	HORVU.MOREX.r2.2HG0135950	chr2H	459203462	459203962	M5_K_peak_8275	501	11.9937	3.78966e-67	5.79162e-64	87	intergenic	-45029	NAD(P)-binding rossmann-fold protein
K	HORVU.MOREX.r2.2HG0135960	chr2H	459259167	459259900	M5_K_peak_8276	734	15.2305	3.43321e-74	6.3841e-71	83	promoter-tss	1539	Protein phosphatase 2C containing protein
K	HORVU.MOREX.r2.2HG0135970	chr2H	459383668	459384240	M5_K_peak_8277	573	11.2214	1.86896e-49	1.56675e-46	64	intergenic	124942	SBP (S-ribonuclease binding protein) family protein
K	HORVU.MOREX.r2.2HG0135980	chr2H	459475626	459476471	M5_K_peak_8278	846	10.0032	5.07925e-38	2.54097e-35	51	intergenic	-160949	3-dehydroquinate synthase
K	HORVU.MOREX.r2.2HG0135980	chr2H	459516874	459519994	M5_K_peak_8279	3121	15.4792	2.52755e-73	4.58458e-70	81	intergenic	-118564	3-dehydroquinate synthase
K	HORVU.MOREX.r2.2HG0135980	chr2H	459524261	459524876	M5_K_peak_8280	616	16.7507	1.25141e-93	3.6779e-90	102	intergenic	-112429	3-dehydroquinate synthase
K	HORVU.MOREX.r2.2HG0135980	chr2H	459530459	459530950	M5_K_peak_8281	492	12.1678	1.88235e-55	1.98153e-52	69	intergenic	-106293	3-dehydroquinate synthase
K	HORVU.MOREX.r2.2HG0136010	chr2H	459708446	459709465	M5_K_peak_8282	1020	28.6173	7.67361e-194	2.42661e-189	171	intergenic	66925	Ribosomal RNA large subunit methyltransferase M
K	HORVU.MOREX.r2.2HG0136010	chr2H	459756193	459757831	M5_K_peak_8283	1639	24.2035	1.10408e-175	2.12324e-171	167	intergenic	114982	Ribosomal RNA large subunit methyltransferase M
K	HORVU.MOREX.r2.2HG0136010	chr2H	459769047	459769527	M5_K_peak_8284	481	13.2735	9.17487e-58	1.0428e-54	68	intergenic	127257	Ribosomal RNA large subunit methyltransferase M
K	HORVU.MOREX.r2.2HG0136010	chr2H	459852297	459852742	M5_K_peak_8285	446	12.3011	1.86466e-76	3.65342e-73	99	intergenic	210489	Ribosomal RNA large subunit methyltransferase M
K	HORVU.MOREX.r2.2HG0136020	chr2H	460248508	460249239	M5_K_peak_8286	732	15.4792	2.52755e-73	4.58458e-70	81	intergenic	42788	Desiccation-related protein PCC13-62
K	HORVU.MOREX.r2.2HG0136020	chr2H	460293169	460293708	M5_K_peak_8287	540	16.7359	1.20893e-80	2.64058e-77	86	intergenic	87353	Desiccation-related protein PCC13-62
K	HORVU.MOREX.r2.2HG0136040	chr2H	460673315	460673968	M5_K_peak_8288	654	15.0046	5.58342e-69	9.01364e-66	77	intergenic	36665	Heme oxygenase 1
K	HORVU.MOREX.r2.2HG0136040	chr2H	460679797	460680481	M5_K_peak_8289	685	10.3437	9.82653e-41	5.58342e-38	54	intergenic	43163	Heme oxygenase 1
K	HORVU.MOREX.r2.2HG0136040	chr2H	460740517	460741711	M5_K_peak_8290	1195	11.1248	1.55167e-48	1.25603e-45	63	intergenic	104138	Heme oxygenase 1
K	HORVU.MOREX.r2.2HG0136040	chr2H	460757043	460757669	M5_K_peak_8291	627	11.0433	5.07692e-47	3.81505e-44	61	intergenic	120380	Heme oxygenase 1
K	HORVU.MOREX.r2.2HG0136050	chr2H	460855913	460856311	M5_K_peak_8292	399	10.1173	9.62055e-41	5.4689e-38	55	intergenic	-28004	DNA topoisomerase, type IA, core
K	HORVU.MOREX.r2.2HG0136050	chr2H	460971758	460972240	M5_K_peak_8293	483	13.2925	1.03777e-70	1.7555e-67	86	intergenic	87883	DNA topoisomerase, type IA, core
K	HORVU.MOREX.r2.2HG0136060	chr2H	461036815	461037323	M5_K_peak_8294	509	11.1682	1.5181e-52	1.43087e-49	69	intergenic	-33936	Acetyl-coenzyme A synthetase
K	HORVU.MOREX.r2.2HG0136120	chr2H	461221274	461222068	M5_K_peak_8295	795	32.3908	4.32514e-248	7.70903e-243	211	intergenic	-53208	ATP-dependent Clp protease ATP-binding subunit
K	HORVU.MOREX.r2.2HG0136150	chr2H	461418438	461418886	M5_K_peak_8296	449	13.2232	1.75025e-65	2.54976e-62	79	intergenic	-7980	DNA repair protein rhp54
K	HORVU.MOREX.r2.2HG0136170	chr2H	461512960	461513395	M5_K_peak_8297	436	11.6201	1.48662e-52	1.40152e-49	67	intergenic	84579	Sterol 3-beta-glucosyltransferase
K	HORVU.MOREX.r2.2HG0136180	chr2H	461614731	461615359	M5_K_peak_8298	629	10.3582	7.37564e-44	4.854e-41	59	intergenic	-72500	sucrose synthase 6
K	HORVU.MOREX.r2.2HG0136180	chr2H	461659703	461660133	M5_K_peak_8299	431	12.1606	1.28795e-63	1.7636e-60	81	intergenic	-27627	sucrose synthase 6
K	HORVU.MOREX.r2.2HG0136180	chr2H	461668917	461669476	M5_K_peak_8300	560	30.3167	2.97167e-186	7.58578e-182	159	intergenic	-18348	sucrose synthase 6
K	HORVU.MOREX.r2.2HG0136230	chr2H	461939721	461940316	M5_K_peak_8301	596	23.8846	2.14783e-135	1.56315e-131	126	intergenic	182006	UPF0496 protein
K	HORVU.MOREX.r2.2HG0136240	chr2H	462030478	462031115	M5_K_peak_8302	638	13.7636	7.26608e-65	1.03443e-61	76	intergenic	-94374	Cysteine/Histidine-rich C1 domain family protein
K	HORVU.MOREX.r2.2HG0136240	chr2H	462113627	462114127	M5_K_peak_8303	501	18.9458	1.8239e-115	8.62979e-112	120	intergenic	-11294	Cysteine/Histidine-rich C1 domain family protein
K	HORVU.MOREX.r2.2HG0136270	chr2H	462144303	462144893	M5_K_peak_8304	591	11.8719	1.26038e-56	1.38325e-53	72	promoter-tss	953	Target of rapamycin complex 2 subunit MAPKAP1
K	HORVU.MOREX.r2.2HG0136310	chr2H	462321924	462322464	M5_K_peak_8305	541	16.159	1.03944e-76	2.06063e-73	83	intergenic	150223	DNA-directed RNA polymerase subunit H
K	HORVU.MOREX.r2.2HG0136320	chr2H	462327624	462328221	M5_K_peak_8306	598	18.7928	1.0666e-116	5.188e-113	122	intergenic	-156801	Arogenate dehydratase
K	HORVU.MOREX.r2.2HG0136320	chr2H	462344029	462344659	M5_K_peak_8307	631	21.9318	4.23643e-127	2.5704e-123	123	intergenic	-140380	Arogenate dehydratase
K	HORVU.MOREX.r2.2HG0136320	chr2H	462406633	462407141	M5_K_peak_8308	509	20.0064	9.59401e-104	3.51965e-100	103	intergenic	-77837	Arogenate dehydratase
K	HORVU.MOREX.r2.2HG0136320	chr2H	462420598	462421555	M5_K_peak_8309	958	10.7727	1.77951e-42	1.10917e-39	55	intergenic	-63647	Arogenate dehydratase
K	HORVU.MOREX.r2.2HG0136320	chr2H	462480688	462481207	M5_K_peak_8310	520	23.0029	8.47227e-151	8.85116e-147	145	intergenic	-3776	Arogenate dehydratase
K	HORVU.MOREX.r2.2HG0136320	chr2H	462581550	462582007	M5_K_peak_8311	458	11.4649	4.13619e-52	3.84946e-49	67	intergenic	97054	Arogenate dehydratase
K	HORVU.MOREX.r2.2HG0136330	chr2H	462746322	462746861	M5_K_peak_8312	540	18.2763	4.25598e-109	1.74582e-105	115	intergenic	-12810	Zinc knuckle family protein
K	HORVU.MOREX.r2.2HG0136370	chr2H	462815819	462816675	M5_K_peak_8313	857	10.7727	1.77951e-42	1.10917e-39	55	intergenic	50253	Arogenate dehydratase
K	HORVU.MOREX.r2.2HG0136380	chr2H	462921139	462921707	M5_K_peak_8314	569	19.5567	1.75792e-123	9.88553e-120	127	intergenic	-16529	Retrovirus-related Pol polyprotein from transposon TNT 1-94
K	HORVU.MOREX.r2.2HG0136380	chr2H	462972915	462973343	M5_K_peak_8315	429	11.659	1.17652e-56	1.2942e-53	73	intergenic	35177	Retrovirus-related Pol polyprotein from transposon TNT 1-94
K	HORVU.MOREX.r2.2HG0136390	chr2H	463001072	463001716	M5_K_peak_8316	645	11.1574	9.46237e-45	6.51778e-42	57	intergenic	-47127	Histidinol dehydrogenase
K	HORVU.MOREX.r2.2HG0136390	chr2H	463031173	463032378	M5_K_peak_8317	1206	13.0811	1.50904e-56	1.64778e-53	67	intergenic	-16745	Histidinol dehydrogenase
K	HORVU.MOREX.r2.2HG0136400	chr2H	463188301	463188885	M5_K_peak_8318	585	10.9079	4.25305e-44	2.83074e-41	57	intergenic	4276	Sodium channel protein type 5 subunit alpha
K	HORVU.MOREX.r2.2HG0136450	chr2H	463309458	463310135	M5_K_peak_8319	678	11.1001	1.56315e-46	1.15878e-43	60	intergenic	32712	DUF868 family protein
K	HORVU.MOREX.r2.2HG0136450	chr2H	463318145	463318729	M5_K_peak_8320	585	11.0778	7.90133e-46	5.65197e-43	59	intergenic	41353	DUF868 family protein
K	HORVU.MOREX.r2.2HG0136450	chr2H	463354925	463355478	M5_K_peak_8321	554	21.5543	5.22396e-126	3.0903e-122	123	intergenic	78117	DUF868 family protein
K	HORVU.MOREX.r2.2HG0136450	chr2H	463385830	463386416	M5_K_peak_8322	587	11.0602	2.00447e-46	1.48218e-43	60	intergenic	109039	DUF868 family protein
K	HORVU.MOREX.r2.2HG0136460	chr2H	463494095	463494503	M5_K_peak_8323	409	10.965	1.30918e-43	8.58025e-41	56	intergenic	-68056	Nucleotidyltransferase family protein
K	HORVU.MOREX.r2.2HG0136460	chr2H	463541157	463541953	M5_K_peak_8324	797	13.0811	1.50904e-56	1.64778e-53	67	intergenic	-20800	Nucleotidyltransferase family protein
K	HORVU.MOREX.r2.2HG0136540	chr2H	463678424	463679329	M5_K_peak_8325	906	25.3785	5.19996e-158	6.44169e-154	145	intergenic	32229	CsAtPR5
K	HORVU.MOREX.r2.2HG0136550	chr2H	463816873	463817423	M5_K_peak_8326	551	10.0852	2.13206e-50	1.84459e-47	71	intergenic	13042	LRR receptor-like serine/threonine-protein kinase HSL2
K	HORVU.MOREX.r2.2HG0136550	chr2H	463976861	463977343	M5_K_peak_8327	483	11.9269	2.18524e-49	1.82978e-46	61	intergenic	172996	LRR receptor-like serine/threonine-protein kinase HSL2
K	HORVU.MOREX.r2.2HG0136560	chr2H	464047678	464048287	M5_K_peak_8328	610	12.8887	2.44681e-55	2.55918e-52	66	intergenic	-238194	Cytochrome P450
K	HORVU.MOREX.r2.2HG0136560	chr2H	464297596	464298308	M5_K_peak_8329	713	10.5803	2.37739e-41	1.40055e-38	54	intergenic	11775	Cytochrome P450
K	HORVU.MOREX.r2.2HG0136560	chr2H	464304023	464304630	M5_K_peak_8330	608	11.6118	7.68599e-58	8.8308e-55	75	intergenic	18149	Cytochrome P450
K	HORVU.MOREX.r2.2HG0136560	chr2H	464309720	464310234	M5_K_peak_8331	515	10.6951	4.1889e-51	3.75578e-48	69	intergenic	23800	Cytochrome P450
K	HORVU.MOREX.r2.2HG0136560	chr2H	464316408	464316921	M5_K_peak_8332	514	12.174	3.76444e-56	4.0439e-53	70	intergenic	30487	Cytochrome P450
K	HORVU.MOREX.r2.2HG0136560	chr2H	464321415	464322029	M5_K_peak_8333	615	21.6045	5.55904e-128	3.42768e-124	125	intergenic	35545	Cytochrome P450
K	HORVU.MOREX.r2.2HG0136560	chr2H	464426794	464428308	M5_K_peak_8334	1515	10.3879	3.11889e-40	1.74261e-37	53	intergenic	141374	Cytochrome P450
K	HORVU.MOREX.r2.2HG0136570	chr2H	464487626	464488181	M5_K_peak_8335	556	14.4275	3.56944e-71	6.11223e-68	82	intergenic	-176413	RNA-directed DNA polymerase (Reverse transcriptase)
K	HORVU.MOREX.r2.2HG0136570	chr2H	464562182	464563113	M5_K_peak_8336	932	11.7345	3.23073e-48	2.58167e-45	60	intergenic	-101669	RNA-directed DNA polymerase (Reverse transcriptase)
K	HORVU.MOREX.r2.2HG0136570	chr2H	464578873	464579612	M5_K_peak_8337	740	10.9576	1.6615e-45	1.17571e-42	59	intergenic	-85074	RNA-directed DNA polymerase (Reverse transcriptase)
K	HORVU.MOREX.r2.2HG0136570	chr2H	464582908	464583976	M5_K_peak_8338	1069	12.6962	3.91201e-54	3.91742e-51	65	intergenic	-80875	RNA-directed DNA polymerase (Reverse transcriptase)
K	HORVU.MOREX.r2.2HG0136570	chr2H	464637604	464638141	M5_K_peak_8339	538	11.9577	1.22096e-63	1.67417e-60	82	intergenic	-26444	RNA-directed DNA polymerase (Reverse transcriptase)
K	HORVU.MOREX.r2.2HG0136630	chr2H	464681526	464682605	M5_K_peak_8340	1080	12.223	1.90678e-62	2.51536e-59	79	intergenic	6555	DNA-binding protein
K	HORVU.MOREX.r2.2HG0136660	chr2H	465171259	465172761	M5_K_peak_8341	1503	18.3994	1.24451e-125	7.32825e-122	134	intergenic	116063	RNA polymerase II C-terminal domain phosphatase-like protein
K	HORVU.MOREX.r2.2HG0136670	chr2H	465256230	465256600	M5_K_peak_8342	371	10.1956	4.01791e-39	2.11934e-36	52	intergenic	-42787	1,4-alpha-glucan-branching enzyme
K	HORVU.MOREX.r2.2HG0136670	chr2H	465304019	465304497	M5_K_peak_8343	479	15.8098	5.78096e-101	1.99986e-97	115	intergenic	5056	1,4-alpha-glucan-branching enzyme
K	HORVU.MOREX.r2.2HG0136730	chr2H	465834837	465836509	M5_K_peak_8344	1673	20.1712	3.46737e-143	3.02691e-139	147	intergenic	183736	Protein kinase
K	HORVU.MOREX.r2.2HG0136740	chr2H	465958776	465959416	M5_K_peak_8345	641	12.6892	5.40008e-59	6.45208e-56	72	intergenic	-149913	Lipoamide acyltransferase component of branched-chain alpha-keto acid dehydrogenase complex
K	HORVU.MOREX.r2.2HG0136740	chr2H	466003100	466003566	M5_K_peak_8346	467	14.2687	2.96961e-66	4.42283e-63	76	intergenic	-105676	Lipoamide acyltransferase component of branched-chain alpha-keto acid dehydrogenase complex
K	HORVU.MOREX.r2.2HG0136740	chr2H	466035739	466037420	M5_K_peak_8347	1682	25.3626	1.38038e-177	2.79254e-173	165	intergenic	-72429	Lipoamide acyltransferase component of branched-chain alpha-keto acid dehydrogenase complex
K	HORVU.MOREX.r2.2HG0136740	chr2H	466129532	466130042	M5_K_peak_8348	511	19.1208	1.65577e-106	6.45654e-103	109	intergenic	20778	Lipoamide acyltransferase component of branched-chain alpha-keto acid dehydrogenase complex
K	HORVU.MOREX.r2.2HG0136750	chr2H	466202940	466203432	M5_K_peak_8349	493	14.6383	4.97966e-99	1.64892e-95	118	intergenic	-40168	ATP synthase subunit d, mitochondrial
K	HORVU.MOREX.r2.2HG0136750	chr2H	466257669	466258144	M5_K_peak_8350	476	11.9939	2.7746e-54	2.79769e-51	68	intergenic	14552	ATP synthase subunit d, mitochondrial
K	HORVU.MOREX.r2.2HG0136760	chr2H	466281231	466281664	M5_K_peak_8351	434	13.4657	7.2477e-62	9.44713e-59	73	intergenic	-25964	60S acidic ribosomal protein
K	HORVU.MOREX.r2.2HG0136820	chr2H	466757367	466758006	M5_K_peak_8352	640	12.1193	1.45479e-50	1.27791e-47	62	intergenic	-112695	Purple acid phosphatase
K	HORVU.MOREX.r2.2HG0136820	chr2H	466762063	466762638	M5_K_peak_8353	576	16.0975	1.5153e-76	2.9792e-73	83	intergenic	-108031	Purple acid phosphatase
K	HORVU.MOREX.r2.2HG0136820	chr2H	466841303	466842055	M5_K_peak_8354	753	15.9666	2.08113e-75	3.99025e-72	82	intergenic	-28703	Purple acid phosphatase
K	HORVU.MOREX.r2.2HG0136820	chr2H	466860523	466861435	M5_K_peak_8355	913	20.9318	6.68344e-136	4.9204e-132	136	intergenic	-9403	Purple acid phosphatase
K	HORVU.MOREX.r2.2HG0136820	chr2H	467164513	467164997	M5_K_peak_8356	485	11.8201	4.03274e-53	3.90032e-50	67	intergenic	294373	Purple acid phosphatase
K	HORVU.MOREX.r2.2HG0136820	chr2H	467173755	467174351	M5_K_peak_8357	597	21.5341	4.97737e-157	6.01174e-153	157	intergenic	303671	Purple acid phosphatase
K	HORVU.MOREX.r2.2HG0136830	chr2H	467389459	467389885	M5_K_peak_8358	427	13.1159	4.66552e-58	5.39014e-55	69	intergenic	-348891	Homeobox-leucine zipper protein HOX9, putative
K	HORVU.MOREX.r2.2HG0136830	chr2H	467431930	467432545	M5_K_peak_8359	616	22.4234	3.82825e-133	2.66073e-129	128	intergenic	-306325	Homeobox-leucine zipper protein HOX9, putative
K	HORVU.MOREX.r2.2HG0136830	chr2H	467563187	467563724	M5_K_peak_8360	538	19.6216	5.83445e-101	2.01512e-97	101	intergenic	-175107	Homeobox-leucine zipper protein HOX9, putative
K	HORVU.MOREX.r2.2HG0136830	chr2H	467619896	467621358	M5_K_peak_8361	1463	10.5803	2.37739e-41	1.40055e-38	54	intergenic	-117936	Homeobox-leucine zipper protein HOX9, putative
K	HORVU.MOREX.r2.2HG0136830	chr2H	467637079	467637758	M5_K_peak_8362	680	12.134	5.85194e-52	5.39635e-49	64	intergenic	-101144	Homeobox-leucine zipper protein HOX9, putative
K	HORVU.MOREX.r2.2HG0136830	chr2H	467643460	467644272	M5_K_peak_8363	813	10.7361	2.83857e-44	1.90546e-41	58	intergenic	-94697	Homeobox-leucine zipper protein HOX9, putative
K	HORVU.MOREX.r2.2HG0136880	chr2H	467840977	467841624	M5_K_peak_8364	648	23.814	9.86279e-145	8.95365e-141	136	intergenic	39466	NAD(P)H-quinone oxidoreductase subunit 2
K	HORVU.MOREX.r2.2HG0136880	chr2H	467883215	467883751	M5_K_peak_8365	537	18.7928	1.0666e-116	5.188e-113	122	intergenic	81649	NAD(P)H-quinone oxidoreductase subunit 2
K	HORVU.MOREX.r2.2HG0136890	chr2H	468059374	468060130	M5_K_peak_8366	757	18.0005	1.29449e-90	3.56697e-87	94	intergenic	50695	Retrovirus-related Pol polyprotein from transposon TNT 1-94
K	HORVU.MOREX.r2.2HG0136900	chr2H	468267627	468268587	M5_K_peak_8367	961	13.8506	1.89234e-61	2.44681e-58	71	intergenic	-12284	Retrotransposon protein, putative, unclassified
K	HORVU.MOREX.r2.2HG0136930	chr2H	468711071	468711481	M5_K_peak_8368	411	14.0408	4.64195e-70	7.69308e-67	82	intergenic	-19858	PA-domain containing subtilase family protein
K	HORVU.MOREX.r2.2HG0136930	chr2H	468744599	468745058	M5_K_peak_8369	460	11.4301	2.68658e-55	2.7842e-52	72	intergenic	13694	PA-domain containing subtilase family protein
K	HORVU.MOREX.r2.2HG0136940	chr2H	468849360	468849987	M5_K_peak_8370	628	14.7751	1.12798e-73	2.063e-70	84	intergenic	-92993	Transposon Ty3-I Gag-Pol polyprotein
K	HORVU.MOREX.r2.2HG0137030	chr2H	469042749	469043210	M5_K_peak_8371	462	11.0487	2.53805e-48	2.03189e-45	63	intergenic	53720	P-loop containing nucleoside triphosphate hydrolases superfamily protein
K	HORVU.MOREX.r2.2HG0137040	chr2H	469158672	469159169	M5_K_peak_8372	498	11.1574	9.46237e-45	6.51778e-42	57	intergenic	-32262	Alpha/beta-Hydrolases superfamily protein
K	HORVU.MOREX.r2.2HG0137050	chr2H	469494029	469494683	M5_K_peak_8373	655	18.4255	4.50817e-101	1.56783e-97	105	intergenic	-44212	Cell division protein ftsZ
K	HORVU.MOREX.r2.2HG0137050	chr2H	469502132	469502780	M5_K_peak_8374	649	21.2704	6.68344e-128	4.12098e-124	126	intergenic	-36112	Cell division protein ftsZ
K	HORVU.MOREX.r2.2HG0137060	chr2H	469644887	469645845	M5_K_peak_8375	959	10.2878	1.16225e-43	7.62606e-41	59	intergenic	19009	Transport Sec24 family protein
K	HORVU.MOREX.r2.2HG0137060	chr2H	469728547	469729019	M5_K_peak_8376	473	11.1594	4.7841e-46	3.47296e-43	59	intergenic	102426	Transport Sec24 family protein
K	HORVU.MOREX.r2.2HG0137070	chr2H	469833619	469835044	M5_K_peak_8377	1426	14.9677	7.23103e-82	1.62032e-78	94	intergenic	-54402	Ferredoxin
K	HORVU.MOREX.r2.2HG0137080	chr2H	469889121	469889537	M5_K_peak_8378	417	12.1412	1.1722e-52	1.10688e-49	65	promoter-tss	-1426	Glucan endo-1,3-beta-glucosidase, putative
K	HORVU.MOREX.r2.2HG0137080	chr2H	469953468	469953899	M5_K_peak_8379	432	11.8201	4.03274e-53	3.90032e-50	67	intergenic	62928	Glucan endo-1,3-beta-glucosidase, putative
K	HORVU.MOREX.r2.2HG0137110	chr2H	470112506	470113050	M5_K_peak_8380	545	12.6964	3.90841e-54	3.91742e-51	65	intergenic	36578	Glutaredoxin family protein, putative
K	HORVU.MOREX.r2.2HG0137110	chr2H	470191684	470192645	M5_K_peak_8381	962	14.8843	1.74181e-101	6.08695e-98	120	intergenic	115964	Glutaredoxin family protein, putative
K	HORVU.MOREX.r2.2HG0137170	chr2H	470799700	470800073	M5_K_peak_8382	374	10.3484	3.94639e-40	2.16421e-37	53	intergenic	70835	HAT transposon superfamily
K	HORVU.MOREX.r2.2HG0137180	chr2H	470875899	470876413	M5_K_peak_8383	515	12.6964	3.90841e-54	3.91742e-51	65	intergenic	-49766	voltage dependent anion channel 2
K	HORVU.MOREX.r2.2HG0137180	chr2H	470883230	470883658	M5_K_peak_8384	429	10.0184	4.16006e-44	2.76885e-41	61	intergenic	-42478	voltage dependent anion channel 2
K	HORVU.MOREX.r2.2HG0137270	chr2H	471018592	471019122	M5_K_peak_8385	531	19.3465	2.73527e-106	1.05682e-102	108	intergenic	13735	30S ribosomal protein S11
K	HORVU.MOREX.r2.2HG0137280	chr2H	471262059	471262704	M5_K_peak_8386	646	10.8031	6.78891e-49	5.53988e-46	65	intergenic	-4810	senescence regulator (Protein of unknown function, DUF584)
K	HORVU.MOREX.r2.2HG0137310	chr2H	471656954	471658509	M5_K_peak_8387	1556	23.814	9.86279e-145	8.95365e-141	136	intergenic	29438	P-loop containing nucleoside triphosphate hydrolases superfamily protein
K	HORVU.MOREX.r2.2HG0137340	chr2H	471869524	471870121	M5_K_peak_8388	598	10.0435	2.47457e-39	1.31704e-36	53	intergenic	34001	4-hydroxythreonine-4-phosphate dehydrogenase
K	HORVU.MOREX.r2.2HG0137350	chr2H	471878009	471878590	M5_K_peak_8389	582	12.1412	1.1722e-52	1.10688e-49	65	intergenic	-33674	Aldo-keto reductase
K	HORVU.MOREX.r2.2HG0137360	chr2H	471990143	471990671	M5_K_peak_8390	529	14.2687	2.96961e-66	4.42283e-63	76	intergenic	-18764	OTU domain-containing protein
K	HORVU.MOREX.r2.2HG0137360	chr2H	472024092	472024818	M5_K_peak_8391	727	11.9269	2.18524e-49	1.82978e-46	61	intergenic	15284	OTU domain-containing protein
K	HORVU.MOREX.r2.2HG0137420	chr2H	472177229	472177636	M5_K_peak_8392	408	10.2367	8.10028e-48	6.34308e-45	66	intergenic	13824	glutathione S-transferase tau 3
K	HORVU.MOREX.r2.2HG0137420	chr2H	472243976	472244371	M5_K_peak_8393	396	14.2092	5.47268e-78	1.11712e-74	92	intergenic	80565	glutathione S-transferase tau 3
K	HORVU.MOREX.r2.2HG0137420	chr2H	472285887	472286470	M5_K_peak_8394	584	11.7345	3.23073e-48	2.58167e-45	60	intergenic	122570	glutathione S-transferase tau 3
K	HORVU.MOREX.r2.2HG0137420	chr2H	472439173	472439849	M5_K_peak_8395	677	10.7772	2.77651e-46	2.04033e-43	61	intergenic	275903	glutathione S-transferase tau 3
K	HORVU.MOREX.r2.2HG0137430	chr2H	472719368	472719977	M5_K_peak_8396	610	10.7772	2.77651e-46	2.04033e-43	61	intergenic	-65706	ATP synthase subunit c
K	HORVU.MOREX.r2.2HG0137430	chr2H	472726666	472727245	M5_K_peak_8397	580	11.2986	1.13318e-49	9.60506e-47	64	intergenic	-58423	ATP synthase subunit c
K	HORVU.MOREX.r2.2HG0137460	chr2H	472796096	472796671	M5_K_peak_8398	576	12.8114	4.16677e-74	7.67538e-71	93	promoter-tss	204	Pentatricopeptide repeat-containing protein
K	HORVU.MOREX.r2.2HG0137480	chr2H	473011566	473012003	M5_K_peak_8399	438	13.0674	6.29361e-58	7.25437e-55	69	intergenic	24440	DNA ligase
K	HORVU.MOREX.r2.2HG0137490	chr2H	473189265	473189979	M5_K_peak_8400	715	13.0811	1.50904e-56	1.64778e-53	67	intergenic	51639	Genome polyprotein 2
K	HORVU.MOREX.r2.2HG0137500	chr2H	473251444	473252861	M5_K_peak_8401	1418	31.6914	2.11349e-196	7.2277e-192	165	intergenic	-46503	Retrovirus-related Pol polyprotein from transposon TNT 1-94
K	HORVU.MOREX.r2.2HG0137500	chr2H	473278557	473279156	M5_K_peak_8402	600	13.7072	5.33212e-72	9.3519e-69	86	intergenic	-19799	Retrovirus-related Pol polyprotein from transposon TNT 1-94
K	HORVU.MOREX.r2.2HG0137500	chr2H	473279656	473280078	M5_K_peak_8403	423	10.4295	4.66015e-44	3.09742e-41	59	intergenic	-18789	Retrovirus-related Pol polyprotein from transposon TNT 1-94
K	HORVU.MOREX.r2.2HG0137530	chr2H	473471477	473471981	M5_K_peak_8404	505	15.1252	4.02532e-83	9.29608e-80	95	intergenic	43157	RNI-like superfamily protein
K	HORVU.MOREX.r2.2HG0137540	chr2H	473516812	473517647	M5_K_peak_8405	836	11.9269	2.18524e-49	1.82978e-46	61	intergenic	-5592	Peptide methionine sulfoxide reductase MsrA
K	HORVU.MOREX.r2.2HG0137550	chr2H	473561847	473563207	M5_K_peak_8406	1361	15.4315	5.97448e-88	1.54703e-84	100	intergenic	22057	HVA22-like protein
K	HORVU.MOREX.r2.2HG0137550	chr2H	473568535	473568923	M5_K_peak_8407	389	11.6898	4.22571e-48	3.32889e-45	60	intergenic	28259	HVA22-like protein
K	HORVU.MOREX.r2.2HG0137560	chr2H	473744478	473747521	M5_K_peak_8408	3044	10.965	1.30918e-43	8.58025e-41	56	intergenic	29584	OJ991214_12.8 protein
K	HORVU.MOREX.r2.2HG0137610	chr2H	474037574	474038113	M5_K_peak_8409	540	10.1956	4.01791e-39	2.11934e-36	52	intergenic	58405	Profilin
K	HORVU.MOREX.r2.2HG0137610	chr2H	474239897	474240297	M5_K_peak_8410	401	10.965	1.30918e-43	8.58025e-41	56	intergenic	260659	Profilin
K	HORVU.MOREX.r2.2HG0137610	chr2H	474305109	474305820	M5_K_peak_8411	712	10.0032	5.07925e-38	2.54097e-35	51	intergenic	326026	Profilin
K	HORVU.MOREX.r2.2HG0137610	chr2H	474352584	474353572	M5_K_peak_8412	989	14.8558	3.31818e-92	9.46237e-89	108	intergenic	373640	Profilin
K	HORVU.MOREX.r2.2HG0137620	chr2H	474442666	474443506	M5_K_peak_8413	841	10.3878	3.12104e-40	1.74261e-37	53	intergenic	-416945	F-box protein (DUF295)
K	HORVU.MOREX.r2.2HG0137620	chr2H	474570203	474570740	M5_K_peak_8414	538	10.1176	3.89314e-40	2.1355e-37	54	intergenic	-289559	F-box protein (DUF295)
K	HORVU.MOREX.r2.2HG0137620	chr2H	474674790	474675217	M5_K_peak_8415	428	11.0433	5.07692e-47	3.81505e-44	61	intergenic	-185027	F-box protein (DUF295)
K	HORVU.MOREX.r2.2HG0137620	chr2H	474686105	474686857	M5_K_peak_8416	753	24.8156	7.43019e-140	5.99791e-136	128	intergenic	-173550	F-box protein (DUF295)
K	HORVU.MOREX.r2.2HG0137620	chr2H	474860148	474860697	M5_K_peak_8417	550	16.6538	3.47136e-98	1.12616e-94	108	promoter-tss	391	F-box protein (DUF295)
K	HORVU.MOREX.r2.2HG0137630	chr2H	474871177	474871575	M5_K_peak_8418	399	11.5421	4.70002e-47	3.57108e-44	59	intergenic	10826	Uracil-DNA glycosylase
K	HORVU.MOREX.r2.2HG0137640	chr2H	474965978	474966506	M5_K_peak_8419	529	22.8919	3.90841e-125	2.28034e-121	118	intergenic	-107167	Serine/arginine-rich splicing factor 12
K	HORVU.MOREX.r2.2HG0137640	chr2H	474970889	474971744	M5_K_peak_8420	856	10.5803	2.37739e-41	1.40055e-38	54	intergenic	-102092	Serine/arginine-rich splicing factor 12
K	HORVU.MOREX.r2.2HG0137640	chr2H	474974518	474975149	M5_K_peak_8421	632	11.7345	3.23073e-48	2.58167e-45	60	intergenic	-98575	Serine/arginine-rich splicing factor 12
K	HORVU.MOREX.r2.2HG0137640	chr2H	474978668	474979419	M5_K_peak_8422	752	15.1972	2.9621e-70	4.95336e-67	78	intergenic	-94365	Serine/arginine-rich splicing factor 12
K	HORVU.MOREX.r2.2HG0137680	chr2H	475464338	475464825	M5_K_peak_8423	488	15.9666	2.08113e-75	3.99025e-72	82	intergenic	-118756	Retrovirus-related Pol polyprotein from transposon TNT 1-94
K	HORVU.MOREX.r2.2HG0137680	chr2H	475482043	475482910	M5_K_peak_8424	868	22.3148	8.6896e-121	4.62381e-117	115	intergenic	-100861	Retrovirus-related Pol polyprotein from transposon TNT 1-94
K	HORVU.MOREX.r2.2HG0137680	chr2H	475506431	475507541	M5_K_peak_8425	1111	12.5558	7.66479e-56	8.179e-53	68	intergenic	-76352	Retrovirus-related Pol polyprotein from transposon TNT 1-94
K	HORVU.MOREX.r2.2HG0137690	chr2H	475609574	475610189	M5_K_peak_8426	616	10.2911	4.6957e-43	2.97577e-40	58	intergenic	-32965	Mis18-binding protein 1
K	HORVU.MOREX.r2.2HG0137690	chr2H	475643654	475644121	M5_K_peak_8427	468	12.6022	4.72498e-58	5.45884e-55	71	promoter-tss	1040	Mis18-binding protein 1
K	HORVU.MOREX.r2.2HG0137690	chr2H	475764218	475764697	M5_K_peak_8428	480	16.159	1.03944e-76	2.06063e-73	83	intergenic	121610	Mis18-binding protein 1
K	HORVU.MOREX.r2.2HG0137690	chr2H	475776846	475777396	M5_K_peak_8429	551	15.1972	2.9621e-70	4.95336e-67	78	intergenic	134274	Mis18-binding protein 1
K	HORVU.MOREX.r2.2HG0137700	chr2H	476106066	476106583	M5_K_peak_8430	518	10.5789	8.2966e-61	1.04448e-57	85	intergenic	96028	Protease inhibitor/seed storage/lipid transfer family protein
K	HORVU.MOREX.r2.2HG0137710	chr2H	476159100	476159509	M5_K_peak_8431	410	14.2687	2.96961e-66	4.42283e-63	76	intergenic	-51579	Protease inhibitor/seed storage/lipid transfer family protein
K	HORVU.MOREX.r2.2HG0137710	chr2H	476251902	476252377	M5_K_peak_8432	476	11.7014	8.65964e-51	7.64012e-48	64	intergenic	41255	Protease inhibitor/seed storage/lipid transfer family protein
K	HORVU.MOREX.r2.2HG0137720	chr2H	476307733	476308729	M5_K_peak_8433	997	10.7402	3.52371e-46	2.57276e-43	61	intergenic	-23608	Retrovirus-related Pol polyprotein from transposon TNT 1-94
K	HORVU.MOREX.r2.2HG0137810	chr2H	476418221	476418952	M5_K_peak_8434	732	27.2569	1.2218e-190	3.52371e-186	172	intergenic	-55067	vacuolar iron transporter (VIT) family protein
K	HORVU.MOREX.r2.2HG0137820	chr2H	476545945	476546402	M5_K_peak_8435	458	10.5423	5.2942e-50	4.53837e-47	68	intergenic	-28462	Protease inhibitor/seed storage/lipid transfer family protein
K	HORVU.MOREX.r2.2HG0137820	chr2H	476557833	476558366	M5_K_peak_8436	534	10.8712	5.23239e-51	4.65908e-48	68	intergenic	-16536	Protease inhibitor/seed storage/lipid transfer family protein
K	HORVU.MOREX.r2.2HG0137840	chr2H	476665855	476667070	M5_K_peak_8437	1216	27.8935	4.2658e-164	6.1235e-160	144	intergenic	33344	Transcription factor
K	HORVU.MOREX.r2.2HG0137840	chr2H	476686762	476687840	M5_K_peak_8438	1079	10.965	1.30918e-43	8.58025e-41	56	intergenic	54183	Transcription factor
K	HORVU.MOREX.r2.2HG0137840	chr2H	476706116	476706954	M5_K_peak_8439	839	10.1902	6.12068e-41	3.51318e-38	55	intergenic	73417	Transcription factor
K	HORVU.MOREX.r2.2HG0137850	chr2H	476781660	476782174	M5_K_peak_8440	515	11.7305	3.34041e-50	2.87607e-47	63	intergenic	-39193	Peroxiredoxin
K	HORVU.MOREX.r2.2HG0137870	chr2H	476942767	476944495	M5_K_peak_8441	1729	22.6509	1.54882e-137	1.1885e-133	132	intergenic	-18210	Glutathione S-transferase T3
K	HORVU.MOREX.r2.2HG0137880	chr2H	477004822	477005424	M5_K_peak_8442	603	14.3728	4.81726e-65	6.92309e-62	74	promoter-tss	664	kinase superfamily with octicosapeptide/Phox/Bem1p domain-containing protein
K	HORVU.MOREX.r2.2HG0137880	chr2H	477031477	477032066	M5_K_peak_8443	590	12.5154	8.30042e-58	9.50167e-55	71	intergenic	27312	kinase superfamily with octicosapeptide/Phox/Bem1p domain-containing protein
K	HORVU.MOREX.r2.2HG0137880	chr2H	477038502	477039123	M5_K_peak_8444	622	15.3795	2.99916e-79	6.31248e-76	89	intergenic	34353	kinase superfamily with octicosapeptide/Phox/Bem1p domain-containing protein
K	HORVU.MOREX.r2.2HG0137890	chr2H	477287106	477287874	M5_K_peak_8445	769	11.9372	4.37321e-50	3.75578e-47	62	intergenic	14407	Ferredoxin-thioredoxin reductase catalytic chain
K	HORVU.MOREX.r2.2HG0137940	chr2H	477944777	477945483	M5_K_peak_8446	707	20.6396	1.41254e-129	9.07821e-126	130	intergenic	-29214	Retrotransposon protein, putative, Ty3-gypsy subclass
K	HORVU.MOREX.r2.2HG0137940	chr2H	477969534	477970348	M5_K_peak_8447	815	10.9487	3.32124e-44	2.22177e-41	57	intergenic	-4403	Retrotransposon protein, putative, Ty3-gypsy subclass
K	HORVU.MOREX.r2.2HG0137950	chr2H	477990245	477991211	M5_K_peak_8448	967	16.1144	5.62341e-114	2.5704e-110	130	intergenic	-8633	Retrotransposon protein, putative, Ty1-copia subclass
K	HORVU.MOREX.r2.2HG0137980	chr2H	478354917	478355542	M5_K_peak_8449	626	11.0786	1.24767e-51	1.13344e-48	68	intergenic	-7419	VQ motif family protein
K	HORVU.MOREX.r2.2HG0137980	chr2H	478361088	478361837	M5_K_peak_8450	750	13.7322	3.09457e-66	4.60787e-63	78	promoter-tss	-1186	VQ motif family protein
K	HORVU.MOREX.r2.2HG0137980	chr2H	478472533	478472930	M5_K_peak_8451	398	10.3879	3.11889e-40	1.74261e-37	53	intergenic	110082	VQ motif family protein
K	HORVU.MOREX.r2.2HG0137990	chr2H	478683091	478683660	M5_K_peak_8452	570	19.1566	4.54988e-110	1.91426e-106	113	intergenic	35464	WD-repeat protein, putative
K	HORVU.MOREX.r2.2HG0138000	chr2H	478810349	478810909	M5_K_peak_8453	561	11.3794	5.31618e-65	7.60677e-62	87	promoter-tss	-1453	Protein IDA
K	HORVU.MOREX.r2.2HG0138000	chr2H	478877302	478877748	M5_K_peak_8454	447	10.0521	2.01883e-45	1.42594e-42	63	intergenic	65443	Protein IDA
K	HORVU.MOREX.r2.2HG0138000	chr2H	478890186	478890624	M5_K_peak_8455	439	11.6865	4.45246e-52	4.13904e-49	66	intergenic	78323	Protein IDA
K	HORVU.MOREX.r2.2HG0138010	chr2H	479021946	479023155	M5_K_peak_8456	1210	13.4658	5.49794e-59	6.54335e-56	69	intergenic	-14941	Myb/SANT-like DNA-binding domain protein
K	HORVU.MOREX.r2.2HG0138010	chr2H	479039741	479040595	M5_K_peak_8457	855	10.3895	6.59629e-49	5.40505e-46	67	intergenic	2676	Myb/SANT-like DNA-binding domain protein
K	HORVU.MOREX.r2.2HG0138010	chr2H	479072663	479073309	M5_K_peak_8458	647	15.7741	4.12192e-74	7.62781e-71	81	intergenic	35494	Myb/SANT-like DNA-binding domain protein
K	HORVU.MOREX.r2.2HG0138050	chr2H	479264771	479265192	M5_K_peak_8459	422	10.4539	1.21339e-41	7.2277e-39	55	intergenic	15380	U-box domain containing protein
K	HORVU.MOREX.r2.2HG0138060	chr2H	479354149	479354930	M5_K_peak_8460	782	10.9742	1.57616e-54	1.60953e-51	73	intergenic	-71538	Vacuolar protein sorting-associated protein 36
K	HORVU.MOREX.r2.2HG0138060	chr2H	479437731	479438406	M5_K_peak_8461	676	13.9474	8.69361e-70	1.43153e-66	82	intergenic	11990	Vacuolar protein sorting-associated protein 36
K	HORVU.MOREX.r2.2HG0138090	chr2H	479693871	479694387	M5_K_peak_8462	517	18.9479	2.04739e-97	6.54938e-94	99	intergenic	35748	Transposon protein, putative, Pong sub-class
K	HORVU.MOREX.r2.2HG0138090	chr2H	479749370	479749774	M5_K_peak_8463	405	11.2986	1.13318e-49	9.60506e-47	64	intergenic	91191	Transposon protein, putative, Pong sub-class
K	HORVU.MOREX.r2.2HG0138100	chr2H	479940997	479942512	M5_K_peak_8464	1516	15.5517	2.69339e-74	5.01418e-71	82	promoter-tss	937	Pollen protein Ole E I-like protein
K	HORVU.MOREX.r2.2HG0138130	chr2H	479971165	479971839	M5_K_peak_8465	675	12.7636	4.14095e-64	5.80898e-61	79	intergenic	17681	Sec14p-like phosphatidylinositol transfer family protein
K	HORVU.MOREX.r2.2HG0138170	chr2H	480188085	480188692	M5_K_peak_8466	608	10.9649	1.31009e-43	8.58025e-41	56	promoter-tss	-353	GTP cyclohydrolase FolE2
K	HORVU.MOREX.r2.2HG0138210	chr2H	480687086	480687568	M5_K_peak_8467	483	14.5644	2.67178e-66	3.98658e-63	75	intergenic	75057	Exocyst complex component, putative
K	HORVU.MOREX.r2.2HG0138220	chr2H	480790084	480790739	M5_K_peak_8468	656	22.7653	7.39605e-153	8.10961e-149	148	intergenic	-12884	Ubiquitin interaction motif-containing family protein
K	HORVU.MOREX.r2.2HG0138260	chr2H	480913845	480914491	M5_K_peak_8469	647	13.598	4.06818e-73	7.35868e-70	88	intergenic	46817	RNA-directed DNA polymerase (reverse transcriptase)-related family protein
K	HORVU.MOREX.r2.2HG0138270	chr2H	481022479	481022915	M5_K_peak_8470	437	12.5154	8.30042e-58	9.50167e-55	71	intergenic	-29609	Retrotransposon protein, putative, LINE subclass
K	HORVU.MOREX.r2.2HG0138410	chr2H	481166530	481167029	M5_K_peak_8471	500	13.8504	1.89409e-61	2.44681e-58	71	intergenic	-22167	Retrovirus-related Pol polyprotein from transposon TNT 1-94
K	HORVU.MOREX.r2.2HG0138470	chr2H	481281956	481282569	M5_K_peak_8472	614	18.3472	4.42588e-105	1.66341e-101	110	intergenic	78304	NAD(P)H dehydrogenase [quinone] 1
K	HORVU.MOREX.r2.2HG0138500	chr2H	481606059	481606532	M5_K_peak_8473	474	11.2006	3.71621e-46	2.71019e-43	59	intergenic	-3821	Basic blue protein, putative
K	HORVU.MOREX.r2.2HG0138510	chr2H	481679906	481680569	M5_K_peak_8474	664	13.7919	1.17625e-76	2.31686e-73	92	intergenic	-11403	Cysteine synthase
K	HORVU.MOREX.r2.2HG0138580	chr2H	481733212	481733713	M5_K_peak_8475	502	10.3329	1.19564e-58	1.39733e-55	83	intergenic	5577	Polymerase/histidinol phosphatase-like protein
K	HORVU.MOREX.r2.2HG0138580	chr2H	481743196	481744360	M5_K_peak_8476	1165	10.4097	3.8212e-42	2.31526e-39	56	intergenic	15893	Polymerase/histidinol phosphatase-like protein
K	HORVU.MOREX.r2.2HG0138590	chr2H	481826030	481826478	M5_K_peak_8477	449	14.0429	1.08743e-62	1.46487e-59	72	intergenic	9155	Bifunctional protein GlmU
K	HORVU.MOREX.r2.2HG0138590	chr2H	481856266	481856730	M5_K_peak_8478	465	10.965	1.30918e-43	8.58025e-41	56	intergenic	39399	Bifunctional protein GlmU
K	HORVU.MOREX.r2.2HG0138590	chr2H	481861206	481861730	M5_K_peak_8479	525	11.7345	3.23073e-48	2.58167e-45	60	intergenic	44369	Bifunctional protein GlmU
K	HORVU.MOREX.r2.2HG0138600	chr2H	481986272	481986756	M5_K_peak_8480	485	13.1102	5.49414e-73	9.87416e-70	90	intergenic	-34204	Cupredoxin superfamily protein, putative
K	HORVU.MOREX.r2.2HG0138610	chr2H	482164973	482166765	M5_K_peak_8481	1793	10.5803	2.37739e-41	1.40055e-38	54	intergenic	-48522	3-hydroxybenzoate 6-hydroxylase 1
K	HORVU.MOREX.r2.2HG0138610	chr2H	482205686	482206526	M5_K_peak_8482	841	19.1067	3.74973e-102	1.32556e-98	104	intergenic	-8285	3-hydroxybenzoate 6-hydroxylase 1
K	HORVU.MOREX.r2.2HG0138630	chr2H	482316828	482317769	M5_K_peak_8483	942	15.3895	1.55346e-71	2.68596e-68	79	intergenic	-13416	Transposon protein, putative, Mutator sub-class
K	HORVU.MOREX.r2.2HG0138630	chr2H	482317979	482319367	M5_K_peak_8484	1389	20.7759	2.31206e-109	9.59401e-106	107	intergenic	-12042	Transposon protein, putative, Mutator sub-class
K	HORVU.MOREX.r2.2HG0138640	chr2H	482409473	482411058	M5_K_peak_8485	1586	20.5051	9.66051e-108	3.85478e-104	106	intergenic	36409	Sphingomyelin synthase-like domain-containing protein
K	HORVU.MOREX.r2.2HG0138670	chr2H	482740910	482741367	M5_K_peak_8486	458	11.4799	4.14954e-56	4.45554e-53	73	intergenic	-10084	Abscisic stress ripening
K	HORVU.MOREX.r2.2HG0138730	chr2H	482810273	482810760	M5_K_peak_8487	488	14.949	6.22874e-75	1.17761e-71	85	intergenic	2651	Glycine--tRNA ligase beta subunit
K	HORVU.MOREX.r2.2HG0138730	chr2H	482819535	482819922	M5_K_peak_8488	388	11.4725	8.1508e-51	7.22437e-48	65	intergenic	11863	Glycine--tRNA ligase beta subunit
K	HORVU.MOREX.r2.2HG0138750	chr2H	483055503	483056027	M5_K_peak_8489	525	14.0038	1.98976e-71	3.41586e-68	84	intergenic	28263	Cyanate hydratase
K	HORVU.MOREX.r2.2HG0138750	chr2H	483068790	483069690	M5_K_peak_8490	901	12.6892	5.40008e-59	6.45208e-56	72	intergenic	41738	Cyanate hydratase
K	HORVU.MOREX.r2.2HG0138750	chr2H	483075706	483076451	M5_K_peak_8491	746	13.0811	1.50904e-56	1.64778e-53	67	intergenic	48576	Cyanate hydratase
K	HORVU.MOREX.r2.2HG0138790	chr2H	483493627	483494487	M5_K_peak_8492	861	17.5056	5.83445e-86	1.44444e-82	90	intergenic	-123803	Histone-lysine N-methyltransferase
K	HORVU.MOREX.r2.2HG0138790	chr2H	483501338	483502182	M5_K_peak_8493	845	17.698	2.66134e-87	6.80613e-84	91	intergenic	-116100	Histone-lysine N-methyltransferase
K	HORVU.MOREX.r2.2HG0138790	chr2H	483556679	483557600	M5_K_peak_8494	922	11.6865	4.45246e-52	4.13904e-49	66	intergenic	-60720	Histone-lysine N-methyltransferase
K	HORVU.MOREX.r2.2HG0138830	chr2H	483958875	483959357	M5_K_peak_8495	483	14.83	2.99089e-85	7.2711e-82	99	intergenic	87295	Cellulose synthase family protein, expressed
K	HORVU.MOREX.r2.2HG0138840	chr2H	484078369	484078792	M5_K_peak_8496	424	11.4485	1.31978e-62	1.76157e-59	83	intergenic	11015	Nicotinate phosphoribosyltransferase
K	HORVU.MOREX.r2.2HG0138860	chr2H	484174403	484174950	M5_K_peak_8497	548	10.1956	4.01791e-39	2.11934e-36	52	intergenic	-40869	Protein kinase family protein
K	HORVU.MOREX.r2.2HG0138860	chr2H	484214498	484215830	M5_K_peak_8498	1333	13.6476	4.3411e-63	5.88166e-60	74	promoter-tss	-382	Protein kinase family protein
K	HORVU.MOREX.r2.2HG0138870	chr2H	484328997	484329544	M5_K_peak_8499	548	29.8979	1.13763e-197	4.04576e-193	171	intergenic	-12292	F-box family protein
K	HORVU.MOREX.r2.2HG0138880	chr2H	484370849	484371365	M5_K_peak_8500	517	10.0032	5.07925e-38	2.54097e-35	51	intergenic	28827	squalene monooxygenase 6
K	HORVU.MOREX.r2.2HG0138950	chr2H	484803934	484804734	M5_K_peak_8501	801	15.842	5.27473e-79	1.10433e-75	87	tts	2905	40S ribosomal protein S10
K	HORVU.MOREX.r2.2HG0138950	chr2H	484805992	484806733	M5_K_peak_8502	742	15.3723	3.94639e-76	7.67361e-73	85	intergenic	4933	40S ribosomal protein S10
K	HORVU.MOREX.r2.2HG0138970	chr2H	484867786	484868681	M5_K_peak_8503	896	13.1144	1.41808e-91	3.97924e-88	116	intergenic	-9529	NAD(P)H-quinone oxidoreductase chain 4
K	HORVU.MOREX.r2.2HG0139000	chr2H	484889879	484890354	M5_K_peak_8504	476	20.7759	2.31206e-109	9.59401e-106	107	intergenic	9149	zinc finger MYM-type-like protein
K	HORVU.MOREX.r2.2HG0139100	chr2H	485407113	485407730	M5_K_peak_8505	618	17.6491	1.91426e-115	9.05733e-112	125	intergenic	-50746	Subtilisin-like protease
K	HORVU.MOREX.r2.2HG0139100	chr2H	485438326	485439062	M5_K_peak_8506	737	40.6957	6.0256e-280	3.13329e-274	217	intergenic	-19474	Subtilisin-like protease
K	HORVU.MOREX.r2.2HG0139120	chr2H	485492425	485493265	M5_K_peak_8507	841	10.1902	6.12068e-41	3.51318e-38	55	intergenic	28173	eukaryotic translation initiation factor 4A1
K	HORVU.MOREX.r2.2HG0139120	chr2H	485552639	485553217	M5_K_peak_8508	579	10.2367	8.10028e-48	6.34308e-45	66	intergenic	88256	eukaryotic translation initiation factor 4A1
K	HORVU.MOREX.r2.2HG0139170	chr2H	486012740	486013166	M5_K_peak_8509	427	10.4082	1.7636e-46	1.30587e-43	63	intergenic	20467	Acyl-CoA N-acyltransferases (NAT) superfamily protein
K	HORVU.MOREX.r2.2HG0139170	chr2H	486058383	486059063	M5_K_peak_8510	681	10.3192	2.29351e-44	1.54383e-41	60	intergenic	66237	Acyl-CoA N-acyltransferases (NAT) superfamily protein
K	HORVU.MOREX.r2.2HG0139170	chr2H	486073705	486074252	M5_K_peak_8511	548	13.9002	9.50605e-92	2.68349e-88	112	intergenic	81492	Acyl-CoA N-acyltransferases (NAT) superfamily protein
K	HORVU.MOREX.r2.2HG0139180	chr2H	486154537	486155091	M5_K_peak_8512	555	11.9269	2.18524e-49	1.82978e-46	61	intergenic	-22530	LINE-1 retrotransposable element ORF2 protein
K	HORVU.MOREX.r2.2HG0139200	chr2H	486236604	486236988	M5_K_peak_8513	385	11.5181	6.36356e-53	6.04644e-50	68	promoter-tss	1527	Serine hydroxymethyltransferase 1
K	HORVU.MOREX.r2.2HG0139230	chr2H	486376808	486377270	M5_K_peak_8514	463	27.7012	1.47231e-162	2.03236e-158	143	intergenic	32795	RNA-binding region RNP-1
K	HORVU.MOREX.r2.2HG0139240	chr2H	486583019	486583660	M5_K_peak_8515	642	18.9915	1.49968e-103	5.47646e-100	106	intergenic	-205334	Kinase family protein
K	HORVU.MOREX.r2.2HG0139280	chr2H	486885990	486886427	M5_K_peak_8516	438	12.2701	2.54097e-52	2.38726e-49	64	intergenic	-8329	Scarecrow transcription factor family protein
K	HORVU.MOREX.r2.2HG0139290	chr2H	486969467	486970054	M5_K_peak_8517	588	25.5154	4.59198e-179	9.63829e-175	166	intergenic	31990	ATP-dependent RNA helicase
K	HORVU.MOREX.r2.2HG0139290	chr2H	487013958	487014467	M5_K_peak_8518	510	12.4241	1.31522e-77	2.65461e-74	100	intergenic	76442	ATP-dependent RNA helicase
K	HORVU.MOREX.r2.2HG0139320	chr2H	487267559	487268247	M5_K_peak_8519	689	10.882	2.15229e-43	1.38293e-40	56	intergenic	3779	Pentatricopeptide repeat-containing protein
K	HORVU.MOREX.r2.2HG0139340	chr2H	487320476	487321386	M5_K_peak_8520	911	10.0032	5.07925e-38	2.54097e-35	51	intergenic	-8536	Haloacid dehalogenase-like hydrolase family protein
K	HORVU.MOREX.r2.2HG0139360	chr2H	487331660	487332273	M5_K_peak_8521	614	13.8296	2.56507e-64	3.60662e-61	75	promoter-tss	28	UDP-glucosyl transferase 73C7
K	HORVU.MOREX.r2.2HG0139410	chr2H	487461392	487462199	M5_K_peak_8522	808	31.0158	6.36796e-234	7.07946e-229	202	intergenic	-61337	Ubiquitin carboxyl-terminal hydrolase family protein
K	HORVU.MOREX.r2.2HG0139410	chr2H	487510552	487511247	M5_K_peak_8523	696	11.9309	1.87888e-55	1.98061e-52	70	intergenic	-12233	Ubiquitin carboxyl-terminal hydrolase family protein
K	HORVU.MOREX.r2.2HG0139420	chr2H	487646327	487646815	M5_K_peak_8524	489	11.9939	2.7746e-54	2.79769e-51	68	intergenic	-8663	Neutral/alkaline invertase
K	HORVU.MOREX.r2.2HG0139430	chr2H	487731352	487732187	M5_K_peak_8525	836	12.5388	9.08448e-72	1.5787e-68	91	intergenic	55946	Transposon protein Pong sub-class
K	HORVU.MOREX.r2.2HG0139440	chr2H	487775813	487776509	M5_K_peak_8526	697	11.0007	2.51362e-53	2.45471e-50	71	intergenic	-50610	zinc finger MYM-type-like protein
K	HORVU.MOREX.r2.2HG0139440	chr2H	487781394	487782341	M5_K_peak_8527	948	10.0032	5.07925e-38	2.54097e-35	51	intergenic	-44903	zinc finger MYM-type-like protein
K	HORVU.MOREX.r2.2HG0139440	chr2H	487783496	487783959	M5_K_peak_8528	464	10.7772	2.77651e-46	2.04033e-43	61	intergenic	-43043	zinc finger MYM-type-like protein
K	HORVU.MOREX.r2.2HG0139490	chr2H	488004667	488005240	M5_K_peak_8529	574	14.038	7.49549e-85	1.80884e-81	102	intergenic	49280	Etoposide-induced protein
K	HORVU.MOREX.r2.2HG0139490	chr2H	488062645	488063492	M5_K_peak_8530	848	10.0445	6.10661e-40	3.33273e-37	54	intergenic	107395	Etoposide-induced protein
K	HORVU.MOREX.r2.2HG0139490	chr2H	488086812	488087563	M5_K_peak_8531	752	10.2367	8.10028e-48	6.34308e-45	66	intergenic	131514	Etoposide-induced protein
K	HORVU.MOREX.r2.2HG0139500	chr2H	488392159	488392656	M5_K_peak_8532	498	10.4819	4.50713e-46	3.27265e-43	62	intergenic	-160933	arginine N-methyltransferase, putative (DUF688)
K	HORVU.MOREX.r2.2HG0139500	chr2H	488585154	488585770	M5_K_peak_8533	617	12.7429	5.92243e-55	6.09818e-52	66	intergenic	32121	arginine N-methyltransferase, putative (DUF688)
K	HORVU.MOREX.r2.2HG0139500	chr2H	488636596	488637443	M5_K_peak_8534	848	15.0073	1.01625e-102	3.65426e-99	121	intergenic	83678	arginine N-methyltransferase, putative (DUF688)
K	HORVU.MOREX.r2.2HG0139500	chr2H	488674067	488674798	M5_K_peak_8535	732	12.6892	5.40008e-59	6.45208e-56	72	intergenic	121091	arginine N-methyltransferase, putative (DUF688)
K	HORVU.MOREX.r2.2HG0139520	chr2H	488939267	488939826	M5_K_peak_8536	560	10.0856	1.27938e-51	1.16145e-48	73	intergenic	-83867	ATP-dependent RNA helicase DeaD
K	HORVU.MOREX.r2.2HG0139600	chr2H	489789399	489789920	M5_K_peak_8537	522	13.2933	5.83311e-60	7.10232e-57	71	intergenic	138806	Late embryogenesis abundant protein
K	HORVU.MOREX.r2.2HG0139600	chr2H	489793555	489794309	M5_K_peak_8538	755	10.5803	2.37739e-41	1.40055e-38	54	intergenic	143079	Late embryogenesis abundant protein
K	HORVU.MOREX.r2.2HG0139600	chr2H	489826723	489827282	M5_K_peak_8539	560	10.0454	1.50591e-40	8.51726e-38	55	intergenic	176149	Late embryogenesis abundant protein
K	HORVU.MOREX.r2.2HG0139610	chr2H	489899170	489899901	M5_K_peak_8540	732	10.6951	4.1889e-51	3.75578e-48	69	intergenic	-116811	zinc finger homeodomain 1
K	HORVU.MOREX.r2.2HG0139610	chr2H	489920165	489920920	M5_K_peak_8541	756	13.2735	9.17487e-58	1.0428e-54	68	intergenic	-95804	zinc finger homeodomain 1
K	HORVU.MOREX.r2.2HG0139620	chr2H	490044489	490045233	M5_K_peak_8542	745	11.0778	7.90133e-46	5.65197e-43	59	intergenic	-22007	CXXC-type zinc finger protein 1
K	HORVU.MOREX.r2.2HG0139620	chr2H	490062582	490063186	M5_K_peak_8543	605	11.9269	2.18524e-49	1.82978e-46	61	intergenic	-3984	CXXC-type zinc finger protein 1
K	HORVU.MOREX.r2.2HG0139670	chr2H	490162057	490162549	M5_K_peak_8544	493	13.0696	6.74683e-63	9.11171e-60	76	tts	-2068	Ethylene-responsive transcription factor
K	HORVU.MOREX.r2.2HG0139700	chr2H	490274646	490275796	M5_K_peak_8545	1151	11.9372	4.37321e-50	3.75578e-47	62	intergenic	87141	Peroxidase
K	HORVU.MOREX.r2.2HG0139700	chr2H	490298565	490298986	M5_K_peak_8546	422	10.5709	1.39508e-47	1.08318e-44	64	intergenic	110695	Peroxidase
K	HORVU.MOREX.r2.2HG0139760	chr2H	490603166	490603990	M5_K_peak_8547	825	22.142	1.46893e-179	3.12608e-175	179	promoter-tss	-326	Serine/threonine protein phosphatase 7 long form isogeny
K	HORVU.MOREX.r2.2HG0139770	chr2H	490610986	490611644	M5_K_peak_8548	659	13.5017	1.09572e-62	1.46521e-59	74	intergenic	2751	Transposon protein, putative, Mutator sub-class
K	HORVU.MOREX.r2.2HG0139770	chr2H	490611933	490612674	M5_K_peak_8549	742	18.6598	4.47816e-94	1.33015e-90	96	intergenic	3739	Transposon protein, putative, Mutator sub-class
K	HORVU.MOREX.r2.2HG0139810	chr2H	490798137	490798562	M5_K_peak_8550	426	10.6033	3.62577e-45	2.53746e-42	60	intergenic	9517	Glutathione S-transferase
K	HORVU.MOREX.r2.2HG0139820	chr2H	491130860	491131469	M5_K_peak_8551	610	32.1576	3.70681e-218	2.47172e-213	184	intergenic	-80782	Thioesterase family protein
K	HORVU.MOREX.r2.2HG0139840	chr2H	491305843	491306550	M5_K_peak_8552	708	15.7629	3.24638e-77	6.4998e-74	85	intergenic	-63331	Extended synaptotagmin-1
K	HORVU.MOREX.r2.2HG0139840	chr2H	491316397	491316830	M5_K_peak_8553	434	13.4658	5.49794e-59	6.54335e-56	69	intergenic	-52914	Extended synaptotagmin-1
K	HORVU.MOREX.r2.2HG0139840	chr2H	491317409	491320098	M5_K_peak_8554	2690	12.1193	1.45479e-50	1.27791e-47	62	intergenic	-50774	Extended synaptotagmin-1
K	HORVU.MOREX.r2.2HG0139840	chr2H	491336037	491337059	M5_K_peak_8555	1023	11.7038	8.41977e-49	6.8612e-46	61	intergenic	-32980	Extended synaptotagmin-1
K	HORVU.MOREX.r2.2HG0139840	chr2H	491355460	491356211	M5_K_peak_8556	752	14.5608	8.58618e-68	1.34122e-64	77	intergenic	-13692	Extended synaptotagmin-1
K	HORVU.MOREX.r2.2HG0139910	chr2H	491425370	491426380	M5_K_peak_8557	1011	14.5455	2.83923e-75	5.38766e-72	87	intergenic	26122	Amiloride-sensitive sodium channel subunit alpha
K	HORVU.MOREX.r2.2HG0139910	chr2H	491432297	491433292	M5_K_peak_8558	996	13.3023	7.54571e-63	1.01883e-59	75	intergenic	33041	Amiloride-sensitive sodium channel subunit alpha
K	HORVU.MOREX.r2.2HG0140010	chr2H	492118116	492119195	M5_K_peak_8559	1080	10.687	9.04066e-45	6.23591e-42	59	intergenic	-168268	DnaJ and myb-like DNA-binding domain-containing protein
K	HORVU.MOREX.r2.2HG0140010	chr2H	492253549	492254300	M5_K_peak_8560	752	10.2758	4.33411e-46	3.14847e-43	63	intergenic	-32999	DnaJ and myb-like DNA-binding domain-containing protein
K	HORVU.MOREX.r2.2HG0140010	chr2H	492270894	492271430	M5_K_peak_8561	537	10.2758	4.33411e-46	3.14847e-43	63	intergenic	-15762	DnaJ and myb-like DNA-binding domain-containing protein
K	HORVU.MOREX.r2.2HG0140030	chr2H	492293774	492294282	M5_K_peak_8562	509	11.0866	1.98564e-48	1.59184e-45	63	promoter-tss	-89	NAC domain-containing protein
K	HORVU.MOREX.r2.2HG0140040	chr2H	492339866	492340580	M5_K_peak_8563	715	23.8538	1.88365e-132	1.29122e-128	123	promoter-tss	-804	NADPH-dependent 7-cyano-7-deazaguanine reductase
K	HORVU.MOREX.r2.2HG0140050	chr2H	492344237	492345089	M5_K_peak_8564	853	11.3498	6.72512e-46	4.86968e-43	58	promoter-tss	728	Serine/threonine protein phosphatase 7 long form isogeny
K	HORVU.MOREX.r2.2HG0140070	chr2H	492465885	492466825	M5_K_peak_8565	941	18.8529	1.8281e-194	5.90201e-190	212	intergenic	101942	LINE-1 reverse transcriptase like
K	HORVU.MOREX.r2.2HG0140080	chr2H	492616863	492617321	M5_K_peak_8566	459	12.3739	1.17761e-54	1.20504e-51	67	intergenic	-74764	Transposon protein, putative, CACTA, En/Spm sub-class
K	HORVU.MOREX.r2.2HG0140140	chr2H	492801823	492802452	M5_K_peak_8567	630	15.225	8.45668e-79	1.75954e-75	89	promoter-tss	273	Pectinesterase
K	HORVU.MOREX.r2.2HG0140240	chr2H	493341895	493342443	M5_K_peak_8568	549	10.965	1.30918e-43	8.58025e-41	56	intergenic	-18199	BED zinc finger,hAT family dimerization domain
K	HORVU.MOREX.r2.2HG0140250	chr2H	493371149	493371708	M5_K_peak_8569	560	18.4674	1.03514e-92	2.98263e-89	95	intergenic	9851	Zinc finger BED domain-containing protein DAYSLEEPER
K	HORVU.MOREX.r2.2HG0140280	chr2H	493449957	493450419	M5_K_peak_8570	463	15.4597	4.89892e-81	1.07622e-77	91	intergenic	-47239	Retrotransposon protein, putative, unclassified
K	HORVU.MOREX.r2.2HG0140300	chr2H	493571709	493572186	M5_K_peak_8571	478	10.945	2.61698e-49	2.16671e-46	65	promoter-tss	-38	T-complex protein 11
K	HORVU.MOREX.r2.2HG0140300	chr2H	493585432	493585835	M5_K_peak_8572	404	12.3899	4.15911e-67	6.31248e-64	85	intergenic	13647	T-complex protein 11
K	HORVU.MOREX.r2.2HG0140300	chr2H	493595167	493595623	M5_K_peak_8573	457	14.9418	1.26882e-72	2.25113e-69	82	intergenic	23409	T-complex protein 11
K	HORVU.MOREX.r2.2HG0140340	chr2H	493923551	493924024	M5_K_peak_8574	474	13.4982	1.85396e-68	2.94171e-65	82	intergenic	-91158	Urease subunit alpha
K	HORVU.MOREX.r2.2HG0140340	chr2H	494077854	494078505	M5_K_peak_8575	652	11.9939	2.7746e-54	2.79769e-51	68	intergenic	63233	Urease subunit alpha
K	HORVU.MOREX.r2.2HG0140340	chr2H	494091428	494092042	M5_K_peak_8576	615	11.3498	6.72512e-46	4.86968e-43	58	intergenic	76789	Urease subunit alpha
K	HORVU.MOREX.r2.2HG0140340	chr2H	494092469	494093004	M5_K_peak_8577	536	13.0811	1.50904e-56	1.64778e-53	67	intergenic	77790	Urease subunit alpha
K	HORVU.MOREX.r2.2HG0140350	chr2H	494150307	494151175	M5_K_peak_8578	869	11.542	2.48485e-52	2.33507e-49	67	intergenic	-123849	trithorax-like protein 2
K	HORVU.MOREX.r2.2HG0140350	chr2H	494225903	494226492	M5_K_peak_8579	590	12.3116	9.53235e-52	8.75387e-49	63	intergenic	-48392	trithorax-like protein 2
K	HORVU.MOREX.r2.2HG0140370	chr2H	494363357	494364395	M5_K_peak_8580	1039	18.7697	4.58142e-126	2.7227e-122	133	other intron	-2642	DDT domain-containing protein
K	HORVU.MOREX.r2.2HG0140370	chr2H	494420908	494421924	M5_K_peak_8581	1017	10.0481	2.25009e-42	1.37721e-39	58	intergenic	54898	DDT domain-containing protein
K	HORVU.MOREX.r2.2HG0140370	chr2H	494537928	494538609	M5_K_peak_8582	682	13.0369	2.19381e-61	2.8119e-58	74	intergenic	171750	DDT domain-containing protein
K	HORVU.MOREX.r2.2HG0140370	chr2H	494565624	494566168	M5_K_peak_8583	545	11.3263	1.72822e-46	1.28027e-43	59	intergenic	199378	DDT domain-containing protein
K	HORVU.MOREX.r2.2HG0140380	chr2H	494675425	494676069	M5_K_peak_8584	645	15.3427	6.4506e-80	1.37626e-76	90	intergenic	-101621	Zinc finger MYM-type-like protein
K	HORVU.MOREX.r2.2HG0140400	chr2H	495239110	495239558	M5_K_peak_8585	449	10.0099	1.88105e-40	1.06096e-37	55	intergenic	180443	4-hydroxythreonine-4-phosphate dehydrogenase
K	HORVU.MOREX.r2.2HG0140400	chr2H	495253118	495253596	M5_K_peak_8586	479	11.8913	2.44681e-55	2.55918e-52	70	intergenic	194466	4-hydroxythreonine-4-phosphate dehydrogenase
K	HORVU.MOREX.r2.2HG0140410	chr2H	495545421	495546496	M5_K_peak_8587	1076	10.2367	8.10028e-48	6.34308e-45	66	promoter-tss	-178	Kinase family protein
K	HORVU.MOREX.r2.2HG0140420	chr2H	495652054	495652639	M5_K_peak_8588	586	26.9666	1.37721e-169	2.24905e-165	152	intergenic	51046	Retrovirus-related Pol polyprotein from transposon TNT 1-94
K	HORVU.MOREX.r2.2HG0140430	chr2H	495718335	495718917	M5_K_peak_8589	583	10.7137	6.76083e-50	5.76368e-47	67	intergenic	4285	Tuftelin interacting protein 11 domain containing protein
K	HORVU.MOREX.r2.2HG0140450	chr2H	495912080	495912844	M5_K_peak_8590	765	10.5803	2.37739e-41	1.40055e-38	54	intergenic	-57605	Nuclear speckle splicing regulatory protein 1
K	HORVU.MOREX.r2.2HG0140450	chr2H	495920848	495921453	M5_K_peak_8591	606	10.0827	1.09345e-43	7.17794e-41	60	intergenic	-48916	Nuclear speckle splicing regulatory protein 1
K	HORVU.MOREX.r2.2HG0140450	chr2H	496046050	496046844	M5_K_peak_8592	795	24.3163	3.45939e-146	3.22849e-142	136	intergenic	76380	Nuclear speckle splicing regulatory protein 1
K	HORVU.MOREX.r2.2HG0140450	chr2H	496059169	496060241	M5_K_peak_8593	1073	20.1637	8.93305e-115	4.14954e-111	115	intergenic	89638	Nuclear speckle splicing regulatory protein 1
K	HORVU.MOREX.r2.2HG0140450	chr2H	496102011	496102644	M5_K_peak_8594	634	10.7772	2.77651e-46	2.04033e-43	61	intergenic	132260	Nuclear speckle splicing regulatory protein 1
K	HORVU.MOREX.r2.2HG0140450	chr2H	496151996	496152730	M5_K_peak_8595	735	10.9649	1.31009e-43	8.58025e-41	56	intergenic	182296	Nuclear speckle splicing regulatory protein 1
K	HORVU.MOREX.r2.2HG0140450	chr2H	496206690	496207063	M5_K_peak_8596	374	10.4295	4.66015e-44	3.09742e-41	59	intergenic	236809	Nuclear speckle splicing regulatory protein 1
K	HORVU.MOREX.r2.2HG0140450	chr2H	496237548	496238023	M5_K_peak_8597	476	11.0232	8.03526e-51	7.12197e-48	67	intergenic	267718	Nuclear speckle splicing regulatory protein 1
K	HORVU.MOREX.r2.2HG0140450	chr2H	496244856	496245380	M5_K_peak_8598	525	17.1208	2.71394e-83	6.30957e-80	88	intergenic	275051	Nuclear speckle splicing regulatory protein 1
K	HORVU.MOREX.r2.2HG0140460	chr2H	496280242	496280744	M5_K_peak_8599	503	11.9269	2.18524e-49	1.82978e-46	61	intergenic	-255127	Regulator of nonsense transcripts UPF3
K	HORVU.MOREX.r2.2HG0140460	chr2H	496287194	496287728	M5_K_peak_8600	535	10.7727	1.77951e-42	1.10917e-39	55	intergenic	-248159	Regulator of nonsense transcripts UPF3
K	HORVU.MOREX.r2.2HG0140460	chr2H	496525127	496525643	M5_K_peak_8601	517	10.117	2.37575e-41	1.39991e-38	56	intergenic	-10235	Regulator of nonsense transcripts UPF3
K	HORVU.MOREX.r2.2HG0140460	chr2H	496625594	496626475	M5_K_peak_8602	882	14.949	6.22874e-75	1.17761e-71	85	intergenic	90414	Regulator of nonsense transcripts UPF3
K	HORVU.MOREX.r2.2HG0140470	chr2H	496734357	496734853	M5_K_peak_8603	497	11.9321	5.0038e-73	9.00949e-70	96	intergenic	-179905	4-hydroxythreonine-4-phosphate dehydrogenase
K	HORVU.MOREX.r2.2HG0140470	chr2H	496929561	496930414	M5_K_peak_8604	854	10.6307	5.99929e-56	6.42688e-53	77	intergenic	15477	4-hydroxythreonine-4-phosphate dehydrogenase
K	HORVU.MOREX.r2.2HG0140480	chr2H	497058120	497058855	M5_K_peak_8605	736	16.3514	5.13098e-78	1.0539e-74	84	intergenic	-25318	GTPase Der
K	HORVU.MOREX.r2.2HG0140480	chr2H	497076822	497077823	M5_K_peak_8606	1002	14.4469	1.64513e-88	4.30824e-85	105	intergenic	-6483	GTPase Der
K	HORVU.MOREX.r2.2HG0140500	chr2H	497184519	497185289	M5_K_peak_8607	771	11.4649	4.13619e-52	3.84946e-49	67	intergenic	-58050	Retrovirus-related Pol polyprotein from transposon TNT 1-94
K	HORVU.MOREX.r2.2HG0140500	chr2H	497247076	497247779	M5_K_peak_8608	704	19.2821	3.5229e-99	1.16842e-95	100	intergenic	4473	Retrovirus-related Pol polyprotein from transposon TNT 1-94
K	HORVU.MOREX.r2.2HG0140500	chr2H	497248949	497249460	M5_K_peak_8609	512	15.4372	5.50808e-74	1.01111e-70	82	intergenic	6250	Retrovirus-related Pol polyprotein from transposon TNT 1-94
K	HORVU.MOREX.r2.2HG0140510	chr2H	497334544	497334941	M5_K_peak_8610	398	10.083	2.68906e-44	1.80801e-41	61	intergenic	-8602	Retrotransposon protein, putative, unclassified
K	HORVU.MOREX.r2.2HG0140510	chr2H	497366811	497367472	M5_K_peak_8611	662	11.7345	3.23073e-48	2.58167e-45	60	intergenic	23796	Retrotransposon protein, putative, unclassified
K	HORVU.MOREX.r2.2HG0140520	chr2H	497411390	497411752	M5_K_peak_8612	363	13.4658	5.49794e-59	6.54335e-56	69	intergenic	-24527	pseudo-response regulator 3
K	HORVU.MOREX.r2.2HG0140520	chr2H	497420107	497420566	M5_K_peak_8613	460	18.2751	2.3681e-91	6.62369e-88	94	intergenic	-15761	pseudo-response regulator 3
K	HORVU.MOREX.r2.2HG0140520	chr2H	497433519	497434300	M5_K_peak_8614	782	15.3406	1.70333e-74	3.19301e-71	83	tts	-2188	pseudo-response regulator 3
K	HORVU.MOREX.r2.2HG0140520	chr2H	497434879	497435392	M5_K_peak_8615	514	19.9899	2.17771e-113	9.81748e-110	114	promoter-tss	-962	pseudo-response regulator 3
K	HORVU.MOREX.r2.2HG0140540	chr2H	497572575	497573048	M5_K_peak_8616	474	11.3498	6.72512e-46	4.86968e-43	58	promoter-tss	394	Auxin response factor
K	HORVU.MOREX.r2.2HG0140550	chr2H	497727693	497728103	M5_K_peak_8617	411	10.6213	5.80898e-44	3.83972e-41	58	intergenic	-49492	Retrotransposon protein, putative, unclassified
K	HORVU.MOREX.r2.2HG0140560	chr2H	497834616	497835386	M5_K_peak_8618	771	10.9134	2.66563e-47	2.03986e-44	62	intergenic	49908	Retrotransposon protein, putative, unclassified
K	HORVU.MOREX.r2.2HG0140570	chr2H	497907522	497908143	M5_K_peak_8619	622	20.3286	2.96483e-123	1.65959e-119	124	intergenic	-14583	Pentatricopeptide repeat-containing protein
K	HORVU.MOREX.r2.2HG0140580	chr2H	498010484	498012242	M5_K_peak_8620	1759	16.9285	5.75705e-82	1.29808e-78	87	intergenic	83333	Smr domain containing protein
K	HORVU.MOREX.r2.2HG0140590	chr2H	498066372	498067044	M5_K_peak_8621	673	20.3375	3.62243e-116	1.7338e-112	116	intergenic	-40646	Acyl-CoA N-acyltransferase isoform 2
K	HORVU.MOREX.r2.2HG0140600	chr2H	498219574	498220131	M5_K_peak_8622	558	23.682	1.71002e-161	2.30144e-157	154	intergenic	103186	Response regulator
K	HORVU.MOREX.r2.2HG0140610	chr2H	498398895	498399633	M5_K_peak_8623	739	10.567	4.58353e-45	3.17834e-42	60	intergenic	-232182	Acetolactate synthase isozyme 3 large subunit
K	HORVU.MOREX.r2.2HG0140610	chr2H	498428282	498429001	M5_K_peak_8624	720	13.6582	3.24788e-60	4.03738e-57	70	intergenic	-202804	Acetolactate synthase isozyme 3 large subunit
K	HORVU.MOREX.r2.2HG0140630	chr2H	498748688	498749438	M5_K_peak_8625	751	32.3249	5.30884e-210	2.71019e-205	176	intergenic	-34737	Chloride channel protein
K	HORVU.MOREX.r2.2HG0140640	chr2H	498904420	498905919	M5_K_peak_8626	1500	10.2248	1.20698e-41	7.19118e-39	56	intergenic	-51089	Protein FAR1-RELATED SEQUENCE 11
K	HORVU.MOREX.r2.2HG0140670	chr2H	498967451	498968349	M5_K_peak_8627	899	11.7345	3.23073e-48	2.58167e-45	60	tts	2073	C3H4 type zinc finger protein (DUF23)
K	HORVU.MOREX.r2.2HG0140680	chr2H	499111687	499112432	M5_K_peak_8628	746	10.5803	2.37739e-41	1.40055e-38	54	intergenic	48789	DUF538 family protein, putative (Protein of unknown function, DUF538)
K	HORVU.MOREX.r2.2HG0140680	chr2H	499135905	499136410	M5_K_peak_8629	506	10.5751	1.83781e-44	1.23965e-41	59	intergenic	72887	DUF538 family protein, putative (Protein of unknown function, DUF538)
K	HORVU.MOREX.r2.2HG0140680	chr2H	499141522	499142155	M5_K_peak_8630	634	20.1712	3.46737e-143	3.02691e-139	147	intergenic	78568	DUF538 family protein, putative (Protein of unknown function, DUF538)
K	HORVU.MOREX.r2.2HG0140740	chr2H	499706706	499707147	M5_K_peak_8631	442	12.5197	6.73907e-60	8.19596e-57	74	intergenic	9956	Retrovirus-related pol polyprotein from transposon tnt 1-94
K	HORVU.MOREX.r2.2HG0140790	chr2H	499935640	499936059	M5_K_peak_8632	420	14.2834	2.98057e-72	5.24928e-69	84	intergenic	45473	Retrotransposon protein, putative, Ty1-copia subclass
K	HORVU.MOREX.r2.2HG0140800	chr2H	500064990	500065331	M5_K_peak_8633	342	11.7345	3.23073e-48	2.58167e-45	60	intergenic	-31979	double-stranded RNA binding protein-related / DsRBD protein-like protein
K	HORVU.MOREX.r2.2HG0140880	chr2H	500215314	500215974	M5_K_peak_8634	661	28.1128	1.36773e-204	5.97035e-200	183	intergenic	-21145	COX assembly mitochondrial protein 2-like protein
K	HORVU.MOREX.r2.2HG0140900	chr2H	500441221	500441741	M5_K_peak_8635	521	13.598	4.06818e-73	7.35868e-70	88	other intron	-4877	Monooxygenase, putative
K	HORVU.MOREX.r2.2HG0140970	chr2H	500604589	500605341	M5_K_peak_8636	753	12.3116	9.53235e-52	8.75387e-49	63	intergenic	-19716	Retrotransposon protein, putative, unclassified
K	HORVU.MOREX.r2.2HG0141000	chr2H	500740293	500740856	M5_K_peak_8637	564	10.4539	1.21339e-41	7.2277e-39	55	intergenic	-13062	Ring finger protein, putative
K	HORVU.MOREX.r2.2HG0141020	chr2H	500816978	500817497	M5_K_peak_8638	520	10.0083	7.63484e-40	4.15336e-37	54	intergenic	-16699	Maturase-related protein
K	HORVU.MOREX.r2.2HG0141020	chr2H	500843259	500843827	M5_K_peak_8639	569	15.0048	5.57699e-69	9.01364e-66	77	intergenic	9606	Maturase-related protein
K	HORVU.MOREX.r2.2HG0141020	chr2H	500949550	500950031	M5_K_peak_8640	482	11.9939	2.7746e-54	2.79769e-51	68	intergenic	115853	Maturase-related protein
K	HORVU.MOREX.r2.2HG0141020	chr2H	501071480	501071879	M5_K_peak_8641	400	10.0839	9.79941e-47	7.32318e-44	65	intergenic	237742	Maturase-related protein
K	HORVU.MOREX.r2.2HG0141030	chr2H	501233198	501233802	M5_K_peak_8642	605	10.4559	1.00184e-59	1.21563e-56	84	intergenic	-95377	S-adenosyl-L-methionine-dependent methyltransferases superfamily protein
K	HORVU.MOREX.r2.2HG0141050	chr2H	501418685	501419190	M5_K_peak_8643	506	14.2353	6.16453e-64	8.61787e-61	73	intergenic	76836	Calmodulin binding protein-like protein
K	HORVU.MOREX.r2.2HG0141050	chr2H	501475532	501476690	M5_K_peak_8644	1159	10.6695	1.8281e-43	1.17598e-40	57	intergenic	134010	Calmodulin binding protein-like protein
K	HORVU.MOREX.r2.2HG0141050	chr2H	501479500	501480182	M5_K_peak_8645	683	25.6682	1.51356e-180	3.31131e-176	167	intergenic	137740	Calmodulin binding protein-like protein
K	HORVU.MOREX.r2.2HG0141060	chr2H	501554357	501556110	M5_K_peak_8646	1754	10.0032	5.07925e-38	2.54097e-35	51	intergenic	-68473	Zinc finger protein
K	HORVU.MOREX.r2.2HG0141060	chr2H	501559055	501559917	M5_K_peak_8647	863	12.1193	1.45479e-50	1.27791e-47	62	intergenic	-64221	Zinc finger protein
K	HORVU.MOREX.r2.2HG0141100	chr2H	501857987	501858806	M5_K_peak_8648	820	11.9851	1.39027e-53	1.3649e-50	67	intergenic	56762	Retrotransposon protein, putative, unclassified
K	HORVU.MOREX.r2.2HG0141100	chr2H	501877717	501879196	M5_K_peak_8649	1480	10.6508	3.69063e-42	2.23769e-39	55	intergenic	76822	Retrotransposon protein, putative, unclassified
K	HORVU.MOREX.r2.2HG0141130	chr2H	502312778	502313204	M5_K_peak_8650	427	13.6998	2.04597e-65	2.9792e-62	77	intergenic	-35012	Ferric reduction oxidase 7
K	HORVU.MOREX.r2.2HG0141130	chr2H	502489052	502489849	M5_K_peak_8651	798	32.4318	1.25893e-227	1.13763e-222	192	intergenic	141447	Ferric reduction oxidase 7
K	HORVU.MOREX.r2.2HG0141140	chr2H	502632983	502633454	M5_K_peak_8652	472	13.4308	6.25029e-64	8.67761e-61	76	intergenic	-17921	PHD finger alfin-like protein
K	HORVU.MOREX.r2.2HG0141160	chr2H	502814497	502815026	M5_K_peak_8653	530	10.4133	7.11869e-46	5.09565e-43	62	intergenic	-135240	Heat-shock protein, putative
K	HORVU.MOREX.r2.2HG0141160	chr2H	502828056	502828661	M5_K_peak_8654	606	24.8431	1.16413e-148	1.1508e-144	137	intergenic	-121643	Heat-shock protein, putative
K	HORVU.MOREX.r2.2HG0141160	chr2H	502840663	502841136	M5_K_peak_8655	474	13.2752	6.40177e-65	9.15377e-62	78	intergenic	-109102	Heat-shock protein, putative
K	HORVU.MOREX.r2.2HG0141220	chr2H	503328452	503328995	M5_K_peak_8656	544	12.6964	3.90841e-54	3.91742e-51	65	intergenic	-26439	Voltage-gated potassium channel subunit beta-1
K	HORVU.MOREX.r2.2HG0141230	chr2H	503367741	503368516	M5_K_peak_8657	776	24.687	4.65586e-153	5.11682e-149	142	intergenic	7467	Pyridine nucleotide-disulfide oxidoreductase family protein
K	HORVU.MOREX.r2.2HG0141230	chr2H	503412500	503412926	M5_K_peak_8658	427	13.8648	3.23743e-73	5.86543e-70	87	intergenic	52052	Pyridine nucleotide-disulfide oxidoreductase family protein
K	HORVU.MOREX.r2.2HG0141230	chr2H	503536970	503537920	M5_K_peak_8659	951	13.2541	3.85834e-59	4.6302e-56	70	intergenic	176784	Pyridine nucleotide-disulfide oxidoreductase family protein
K	HORVU.MOREX.r2.2HG0141240	chr2H	503549841	503551108	M5_K_peak_8660	1268	10.7727	1.77951e-42	1.10917e-39	55	intergenic	-189606	Pectinesterase inhibitor
K	HORVU.MOREX.r2.2HG0141240	chr2H	503579063	503579677	M5_K_peak_8661	615	12.6012	5.76368e-56	6.1759e-53	68	intergenic	-160711	Pectinesterase inhibitor
K	HORVU.MOREX.r2.2HG0141240	chr2H	503660844	503661843	M5_K_peak_8662	1000	15.0048	5.57699e-69	9.01364e-66	77	intergenic	-78737	Pectinesterase inhibitor
K	HORVU.MOREX.r2.2HG0141240	chr2H	503699144	503699857	M5_K_peak_8663	714	10.3879	3.11889e-40	1.74261e-37	53	intergenic	-40580	Pectinesterase inhibitor
K	HORVU.MOREX.r2.2HG0141260	chr2H	503870627	503871274	M5_K_peak_8664	648	19.0808	2.53513e-132	1.72584e-128	139	intergenic	63248	Calcium-transporting ATPase 1
K	HORVU.MOREX.r2.2HG0141260	chr2H	504057595	504058067	M5_K_peak_8665	473	10.5836	7.36038e-44	4.84619e-41	58	intergenic	250129	Calcium-transporting ATPase 1
K	HORVU.MOREX.r2.2HG0141270	chr2H	504333226	504334257	M5_K_peak_8666	1032	13.4198	1.27909e-64	1.80634e-61	77	intergenic	-108360	Endonuclease/exonuclease/phosphatase family protein
K	HORVU.MOREX.r2.2HG0141270	chr2H	504439174	504439678	M5_K_peak_8667	505	16.4716	1.45646e-89	3.90841e-86	98	intergenic	-2676	Endonuclease/exonuclease/phosphatase family protein
K	HORVU.MOREX.r2.2HG0141300	chr2H	504532986	504533839	M5_K_peak_8668	854	10.5803	2.37739e-41	1.40055e-38	54	intergenic	83122	coiled-coil protein
K	HORVU.MOREX.r2.2HG0141300	chr2H	504550991	504551749	M5_K_peak_8669	759	11.4725	8.1508e-51	7.22437e-48	65	intergenic	101080	coiled-coil protein
K	HORVU.MOREX.r2.2HG0141310	chr2H	504637754	504638485	M5_K_peak_8670	732	13.4658	5.49794e-59	6.54335e-56	69	intergenic	-55044	Trihelix transcription factor
K	HORVU.MOREX.r2.2HG0141330	chr2H	504737819	504738230	M5_K_peak_8671	412	10.763	5.60402e-45	3.87972e-42	59	intergenic	39889	kinase with adenine nucleotide alpha hydrolases-like domain-containing protein
K	HORVU.MOREX.r2.2HG0141340	chr2H	504997802	504999037	M5_K_peak_8672	1236	10.0032	5.07925e-38	2.54097e-35	51	intergenic	-50911	F-box protein family-like
K	HORVU.MOREX.r2.2HG0141350	chr2H	505059842	505060255	M5_K_peak_8673	414	11.0487	2.53805e-48	2.03189e-45	63	intergenic	6589	3-oxoacyl-[acyl-carrier-protein] synthase
K	HORVU.MOREX.r2.2HG0141370	chr2H	505148796	505149330	M5_K_peak_8674	535	11.1574	9.46237e-45	6.51778e-42	57	intergenic	32788	Retrotransposon protein, putative, unclassified
K	HORVU.MOREX.r2.2HG0141370	chr2H	505186328	505186842	M5_K_peak_8675	515	15.0055	2.1752e-77	4.36415e-74	88	intergenic	70310	Retrotransposon protein, putative, unclassified
K	HORVU.MOREX.r2.2HG0141370	chr2H	505191378	505191937	M5_K_peak_8676	560	10.7772	2.77651e-46	2.04033e-43	61	intergenic	75382	Retrotransposon protein, putative, unclassified
K	HORVU.MOREX.r2.2HG0141370	chr2H	505242835	505243458	M5_K_peak_8677	624	13.6582	3.24788e-60	4.03738e-57	70	intergenic	126871	Retrotransposon protein, putative, unclassified
K	HORVU.MOREX.r2.2HG0141380	chr2H	505296735	505298165	M5_K_peak_8678	1431	12.8887	2.44681e-55	2.55918e-52	66	intergenic	-136638	rRNA N-glycosidase
K	HORVU.MOREX.r2.2HG0141430	chr2H	505475803	505477288	M5_K_peak_8679	1486	23.4832	1.88365e-168	2.99226e-164	162	intergenic	14562	RNA-directed DNA polymerase (reverse transcriptase)-related family protein
K	HORVU.MOREX.r2.2HG0141460	chr2H	505716948	505717626	M5_K_peak_8680	679	10.9888	1.63946e-47	1.27028e-44	62	intergenic	96123	RNA-directed DNA polymerase (reverse transcriptase)-related family protein
K	HORVU.MOREX.r2.2HG0141460	chr2H	505722029	505723623	M5_K_peak_8681	1595	25.5327	2.8119e-169	4.57088e-165	156	intergenic	101662	RNA-directed DNA polymerase (reverse transcriptase)-related family protein
K	HORVU.MOREX.r2.2HG0141460	chr2H	505760548	505761352	M5_K_peak_8682	805	12.1193	1.45479e-50	1.27791e-47	62	intergenic	139786	RNA-directed DNA polymerase (reverse transcriptase)-related family protein
K	HORVU.MOREX.r2.2HG0141460	chr2H	505877158	505878052	M5_K_peak_8683	895	11.8597	1.50003e-50	1.30107e-47	63	intergenic	256441	RNA-directed DNA polymerase (reverse transcriptase)-related family protein
K	HORVU.MOREX.r2.2HG0141460	chr2H	505883989	505884949	M5_K_peak_8684	961	11.2214	1.45479e-45	1.03062e-42	58	intergenic	263305	RNA-directed DNA polymerase (reverse transcriptase)-related family protein
K	HORVU.MOREX.r2.2HG0141460	chr2H	505927836	505928447	M5_K_peak_8685	612	10.4559	1.00184e-59	1.21563e-56	84	intergenic	306977	RNA-directed DNA polymerase (reverse transcriptase)-related family protein
K	HORVU.MOREX.r2.2HG0141460	chr2H	506121323	506121930	M5_K_peak_8686	608	30.0551	1.39959e-186	3.60579e-182	160	intergenic	500462	RNA-directed DNA polymerase (reverse transcriptase)-related family protein
K	HORVU.MOREX.r2.2HG0141460	chr2H	506170501	506171213	M5_K_peak_8687	713	34.9389	6.53131e-244	1.01625e-238	200	intergenic	549693	RNA-directed DNA polymerase (reverse transcriptase)-related family protein
K	HORVU.MOREX.r2.2HG0141460	chr2H	506193473	506193977	M5_K_peak_8688	505	11.1574	9.46237e-45	6.51778e-42	57	intergenic	572561	RNA-directed DNA polymerase (reverse transcriptase)-related family protein
K	HORVU.MOREX.r2.2HG0141460	chr2H	506203217	506203619	M5_K_peak_8689	403	10.6307	5.99929e-56	6.42688e-53	77	intergenic	582254	RNA-directed DNA polymerase (reverse transcriptase)-related family protein
K	HORVU.MOREX.r2.2HG0141460	chr2H	506211702	506212453	M5_K_peak_8690	752	11.0824	3.96461e-47	3.01995e-44	61	intergenic	590913	RNA-directed DNA polymerase (reverse transcriptase)-related family protein
K	HORVU.MOREX.r2.2HG0141470	chr2H	506445462	506445909	M5_K_peak_8691	448	10.965	1.30918e-43	8.58025e-41	56	intergenic	-425435	rRNA N-glycosidase
K	HORVU.MOREX.r2.2HG0141470	chr2H	506459267	506459948	M5_K_peak_8692	682	23.6614	5.57186e-131	3.69828e-127	122	intergenic	-411513	rRNA N-glycosidase
K	HORVU.MOREX.r2.2HG0141470	chr2H	506678155	506678850	M5_K_peak_8693	696	14.4277	3.44826e-65	5.00495e-62	74	intergenic	-192618	rRNA N-glycosidase
K	HORVU.MOREX.r2.2HG0141470	chr2H	506802984	506803980	M5_K_peak_8694	997	26.2476	1.71791e-165	2.54097e-161	150	intergenic	-67639	rRNA N-glycosidase
K	HORVU.MOREX.r2.2HG0141470	chr2H	506829581	506830096	M5_K_peak_8695	516	10.8479	3.26814e-52	3.05985e-49	70	intergenic	-41282	rRNA N-glycosidase
K	HORVU.MOREX.r2.2HG0141470	chr2H	506867612	506868036	M5_K_peak_8696	425	10.7088	5.50554e-48	4.32414e-45	64	intergenic	-3297	rRNA N-glycosidase
K	HORVU.MOREX.r2.2HG0141500	chr2H	506968157	506969691	M5_K_peak_8697	1535	16.9175	7.07783e-91	1.95749e-87	98	intergenic	-29934	GPCR-type G protein 2
K	HORVU.MOREX.r2.2HG0141570	chr2H	507481254	507481711	M5_K_peak_8698	458	10.3989	2.36211e-43	1.5153e-40	58	promoter-tss	314	NA
K	HORVU.MOREX.r2.2HG0141590	chr2H	507510343	507511157	M5_K_peak_8699	815	22.8628	1.53109e-132	1.05196e-128	126	promoter-tss	-1188	Serine/threonine-protein phosphatase 7 long form-like protein
K	HORVU.MOREX.r2.2HG0141590	chr2H	507511874	507512654	M5_K_peak_8700	781	15.1972	2.9621e-70	4.95336e-67	78	promoter-tss	326	Serine/threonine-protein phosphatase 7 long form-like protein
K	HORVU.MOREX.r2.2HG0141640	chr2H	507674746	507675486	M5_K_peak_8701	741	23.794	9.12011e-143	7.8343e-139	134	intergenic	17213	Pentatricopeptide repeat-containing protein
K	HORVU.MOREX.r2.2HG0141730	chr2H	507958632	507959331	M5_K_peak_8702	700	12.13	2.69588e-68	4.24815e-65	88	promoter-tss	1612	Peptidylprolyl isomerase
K	HORVU.MOREX.r2.2HG0141750	chr2H	508092525	508092989	M5_K_peak_8703	465	11.447	4.06443e-48	3.20553e-45	61	intergenic	-15926	Pentatricopeptide repeat-containing protein
K	HORVU.MOREX.r2.2HG0141750	chr2H	508124219	508124821	M5_K_peak_8704	603	26.2794	1.69434e-186	4.35512e-182	171	intergenic	15837	Pentatricopeptide repeat-containing protein
K	HORVU.MOREX.r2.2HG0141800	chr2H	508513674	508515161	M5_K_peak_8705	1488	20.1637	8.93305e-115	4.14954e-111	115	intergenic	-84918	Transposon protein, putative, Pong sub-class
K	HORVU.MOREX.r2.2HG0141810	chr2H	508902467	508903101	M5_K_peak_8706	635	12.6019	2.34477e-57	2.62664e-54	70	intergenic	-22444	Lipoxygenase
K	HORVU.MOREX.r2.2HG0141810	chr2H	508985040	508985777	M5_K_peak_8707	738	11.3454	3.42847e-47	2.61758e-44	60	intergenic	60180	Lipoxygenase
K	HORVU.MOREX.r2.2HG0141820	chr2H	509038715	509039326	M5_K_peak_8708	612	22.6125	1.99067e-151	2.09894e-147	147	intergenic	-67304	DEAD-box ATP-dependent RNA helicase 18
K	HORVU.MOREX.r2.2HG0141820	chr2H	509186887	509187405	M5_K_peak_8709	519	19.6325	7.56833e-109	3.0903e-105	110	intergenic	80821	DEAD-box ATP-dependent RNA helicase 18
K	HORVU.MOREX.r2.2HG0141820	chr2H	509205783	509206494	M5_K_peak_8710	712	10.8013	4.40453e-45	3.05844e-42	59	intergenic	99813	DEAD-box ATP-dependent RNA helicase 18
K	HORVU.MOREX.r2.2HG0141830	chr2H	509316328	509316753	M5_K_peak_8711	426	10.1956	4.01791e-39	2.11934e-36	52	intergenic	-129897	Retrovirus-related Pol polyprotein from transposon TNT 1-94
K	HORVU.MOREX.r2.2HG0141830	chr2H	509355845	509356398	M5_K_peak_8712	554	12.5074	2.50669e-54	2.53513e-51	66	intergenic	-90316	Retrovirus-related Pol polyprotein from transposon TNT 1-94
K	HORVU.MOREX.r2.2HG0141940	chr2H	509788136	509788845	M5_K_peak_8713	710	23.6402	2.84446e-143	2.49459e-139	135	intergenic	-80828	Aspartate--tRNA ligase
K	HORVU.MOREX.r2.2HG0141940	chr2H	509978890	509979767	M5_K_peak_8714	878	22.6718	2.10863e-126	1.25893e-122	120	intergenic	110009	Aspartate--tRNA ligase
K	HORVU.MOREX.r2.2HG0141970	chr2H	510234786	510235493	M5_K_peak_8715	708	11.3011	2.24337e-48	1.79721e-45	62	intergenic	-126227	mediator of RNA polymerase II transcription subunit-like protein
K	HORVU.MOREX.r2.2HG0141970	chr2H	510301482	510301921	M5_K_peak_8716	440	11.2013	1.87543e-47	1.45044e-44	61	intergenic	-59665	mediator of RNA polymerase II transcription subunit-like protein
K	HORVU.MOREX.r2.2HG0141970	chr2H	510359477	510359909	M5_K_peak_8717	433	11.3277	1.12512e-53	1.10637e-50	70	promoter-tss	-1674	mediator of RNA polymerase II transcription subunit-like protein
K	HORVU.MOREX.r2.2HG0142000	chr2H	510493767	510494663	M5_K_peak_8718	897	10.0819	7.32318e-42	4.40656e-39	57	intergenic	42075	Aspartic proteinase nepenthesin-1
K	HORVU.MOREX.r2.2HG0142020	chr2H	510565130	510565534	M5_K_peak_8719	405	16.4528	1.70333e-85	4.16198e-82	93	intergenic	-5837	Eukaryotic aspartyl protease family protein
K	HORVU.MOREX.r2.2HG0142040	chr2H	510578337	510578931	M5_K_peak_8720	595	11.9937	3.78966e-67	5.79162e-64	87	promoter-tss	-263	F-box family protein
K	HORVU.MOREX.r2.2HG0142040	chr2H	510586910	510587459	M5_K_peak_8721	550	12.0116	4.53002e-59	5.4275e-56	75	intergenic	8287	F-box family protein
K	HORVU.MOREX.r2.2HG0142040	chr2H	510631789	510632320	M5_K_peak_8722	532	16.0951	4.38228e-82	9.89692e-79	90	intergenic	53157	F-box family protein
K	HORVU.MOREX.r2.2HG0142120	chr2H	510885510	510885990	M5_K_peak_8723	481	10.4185	2.87144e-45	2.01558e-42	61	intergenic	34018	LINE-1 reverse transcriptase like
K	HORVU.MOREX.r2.2HG0142130	chr2H	510992318	510992940	M5_K_peak_8724	623	16.382	6.82653e-83	1.56711e-79	90	intergenic	-106227	transmembrane protein
K	HORVU.MOREX.r2.2HG0142130	chr2H	511010075	511010532	M5_K_peak_8725	458	10.6213	5.80898e-44	3.83972e-41	58	intergenic	-88552	transmembrane protein
K	HORVU.MOREX.r2.2HG0142130	chr2H	511126867	511127623	M5_K_peak_8726	757	17.7914	7.02749e-96	2.1732e-92	101	intergenic	28389	transmembrane protein
K	HORVU.MOREX.r2.2HG0142140	chr2H	511170230	511171251	M5_K_peak_8727	1022	12.9161	2.95325e-82	6.68498e-79	104	intergenic	-37815	alpha/beta-Hydrolases superfamily protein
K	HORVU.MOREX.r2.2HG0142140	chr2H	511202916	511203561	M5_K_peak_8728	646	21.6499	5.78096e-174	1.05925e-169	175	intergenic	-5317	alpha/beta-Hydrolases superfamily protein
K	HORVU.MOREX.r2.2HG0142150	chr2H	511296319	511297306	M5_K_peak_8729	988	11.1402	1.21759e-46	9.04899e-44	60	intergenic	-26210	RNA-binding protein
K	HORVU.MOREX.r2.2HG0142150	chr2H	511356016	511356611	M5_K_peak_8730	596	12.2762	3.50106e-59	4.20436e-56	74	intergenic	33290	RNA-binding protein
K	HORVU.MOREX.r2.2HG0142150	chr2H	511362401	511363325	M5_K_peak_8731	925	14.6013	2.01837e-72	3.57355e-69	83	intergenic	39840	RNA-binding protein
K	HORVU.MOREX.r2.2HG0142170	chr2H	511602947	511604198	M5_K_peak_8732	1252	15.9666	2.08113e-75	3.99025e-72	82	intergenic	-7408	Retrotransposon protein, putative, unclassified
K	HORVU.MOREX.r2.2HG0142170	chr2H	511646373	511646858	M5_K_peak_8733	486	14.955	3.91021e-71	6.67114e-68	80	intergenic	35634	Retrotransposon protein, putative, unclassified
K	HORVU.MOREX.r2.2HG0142180	chr2H	511740389	511741026	M5_K_peak_8734	638	12.7839	3.68214e-57	4.11055e-54	69	intergenic	-5338	RING/FYVE/PHD zinc finger superfamily protein
K	HORVU.MOREX.r2.2HG0142180	chr2H	511745569	511746012	M5_K_peak_8735	444	10.1936	9.97241e-40	5.41128e-37	53	promoter-tss	-255	RING/FYVE/PHD zinc finger superfamily protein
K	HORVU.MOREX.r2.2HG0142190	chr2H	511840963	511841399	M5_K_peak_8736	437	10.4185	2.87144e-45	2.01558e-42	61	intergenic	12421	Retrovirus-related Pol polyprotein from transposon TNT 1-94
K	HORVU.MOREX.r2.2HG0142200	chr2H	511920497	511921377	M5_K_peak_8737	881	10.2673	1.56207e-40	8.82673e-38	54	intergenic	-47161	Dihydrofolate reductase
K	HORVU.MOREX.r2.2HG0142240	chr2H	512106063	512107034	M5_K_peak_8738	972	17.3445	8.47227e-127	5.11682e-123	140	intergenic	49718	3-deoxy-manno-octulosonate cytidylyltransferase
K	HORVU.MOREX.r2.2HG0142240	chr2H	512233745	512234776	M5_K_peak_8739	1032	19.2369	3.41114e-98	1.11173e-94	99	intergenic	177430	3-deoxy-manno-octulosonate cytidylyltransferase
K	HORVU.MOREX.r2.2HG0142250	chr2H	512289271	512289944	M5_K_peak_8740	674	12.3207	3.85834e-53	3.73508e-50	65	intergenic	-191682	2-isopropylmalate synthase
K	HORVU.MOREX.r2.2HG0142250	chr2H	512441199	512441756	M5_K_peak_8741	558	14.3923	1.37689e-96	4.31122e-93	116	intergenic	-39812	2-isopropylmalate synthase
K	HORVU.MOREX.r2.2HG0142260	chr2H	512481803	512482382	M5_K_peak_8742	580	11.3011	2.24337e-48	1.79721e-45	62	promoter-tss	-1028	Meiosis-specific with OB domain-containing protein
K	HORVU.MOREX.r2.2HG0142320	chr2H	512802410	512803867	M5_K_peak_8743	1458	17.0349	2.113e-90	5.7783e-87	97	intergenic	9052	Ribulose-1,5 bisphosphate carboxylase/oxygenase large subunit N-methyltransferase, chloroplastic
K	HORVU.MOREX.r2.2HG0142380	chr2H	513288990	513289598	M5_K_peak_8744	609	24.005	3.68978e-148	3.60579e-144	139	intergenic	51370	Histone H3
K	HORVU.MOREX.r2.2HG0142420	chr2H	513458364	513459160	M5_K_peak_8745	797	10.7727	1.77951e-42	1.10917e-39	55	intergenic	26237	WEB family protein, chloroplastic
K	HORVU.MOREX.r2.2HG0142420	chr2H	513494117	513494949	M5_K_peak_8746	833	22.3148	8.6896e-121	4.62381e-117	115	intergenic	62008	WEB family protein, chloroplastic
K	HORVU.MOREX.r2.2HG0142430	chr2H	513520142	513520600	M5_K_peak_8747	459	11.7345	3.23073e-48	2.58167e-45	60	intergenic	-44948	ATP synthase subunit B
K	HORVU.MOREX.r2.2HG0142460	chr2H	513800439	513801685	M5_K_peak_8748	1247	10.1956	4.01791e-39	2.11934e-36	52	intergenic	45286	Glycosyltransferase
K	HORVU.MOREX.r2.2HG0142480	chr2H	513959587	513960011	M5_K_peak_8749	425	11.9309	1.87888e-55	1.98061e-52	70	intergenic	-6888	Zinc finger protein
K	HORVU.MOREX.r2.2HG0142480	chr2H	514043482	514044066	M5_K_peak_8750	585	24.9414	8.45279e-193	2.60615e-188	182	intergenic	77087	Zinc finger protein
K	HORVU.MOREX.r2.2HG0142480	chr2H	514063770	514064217	M5_K_peak_8751	448	20.5835	5.95662e-108	2.39883e-104	106	intergenic	97306	Zinc finger protein
K	HORVU.MOREX.r2.2HG0142490	chr2H	514108476	514109312	M5_K_peak_8752	837	10.775	2.23049e-44	1.50176e-41	58	intergenic	-68269	D-lactate dehydrogenase, putative
K	HORVU.MOREX.r2.2HG0142490	chr2H	514129294	514129778	M5_K_peak_8753	485	10.7727	1.77951e-42	1.10917e-39	55	intergenic	-47627	D-lactate dehydrogenase, putative
K	HORVU.MOREX.r2.2HG0142490	chr2H	514147868	514148628	M5_K_peak_8754	761	16.3482	1.33045e-95	4.09355e-92	106	intergenic	-28915	D-lactate dehydrogenase, putative
K	HORVU.MOREX.r2.2HG0142490	chr2H	514176534	514177467	M5_K_peak_8755	934	11.8719	1.26038e-56	1.38325e-53	72	promoter-tss	-162	D-lactate dehydrogenase, putative
K	HORVU.MOREX.r2.2HG0142520	chr2H	514307471	514308197	M5_K_peak_8756	727	13.7636	7.26608e-65	1.03443e-61	76	intergenic	19933	Alpha/beta-Hydrolases superfamily protein
K	HORVU.MOREX.r2.2HG0142540	chr2H	514517222	514517655	M5_K_peak_8757	434	12.6964	3.90841e-54	3.91742e-51	65	intergenic	9894	Glutathione-S-transferase protein 1
K	HORVU.MOREX.r2.2HG0142550	chr2H	514541698	514543223	M5_K_peak_8758	1526	12.198	3.57273e-54	3.58426e-51	67	intergenic	-26050	Protein phosphatase 2C
K	HORVU.MOREX.r2.2HG0142580	chr2H	514584569	514585064	M5_K_peak_8759	496	10.8712	5.23239e-51	4.65908e-48	68	promoter-tss	351	Ubiquitin carboxyl-terminal hydrolase, putative
K	HORVU.MOREX.r2.2HG0142580	chr2H	514620602	514621815	M5_K_peak_8760	1214	11.0288	3.99209e-52	3.71878e-49	69	intergenic	36743	Ubiquitin carboxyl-terminal hydrolase, putative
K	HORVU.MOREX.r2.2HG0142600	chr2H	514866297	514866801	M5_K_peak_8761	505	13.2735	9.17487e-58	1.0428e-54	68	intergenic	20709	Synaptonemal complex protein 1
K	HORVU.MOREX.r2.2HG0142600	chr2H	514870163	514870741	M5_K_peak_8762	579	12.8887	2.44681e-55	2.55918e-52	66	intergenic	24612	Synaptonemal complex protein 1
K	HORVU.MOREX.r2.2HG0142600	chr2H	514877816	514878365	M5_K_peak_8763	550	12.8698	8.45084e-59	9.89236e-56	71	intergenic	32250	Synaptonemal complex protein 1
K	HORVU.MOREX.r2.2HG0142610	chr2H	514992619	514993351	M5_K_peak_8764	733	22.7711	5.06991e-136	3.76704e-132	130	other intron	10821	Sugar transporter, putative
K	HORVU.MOREX.r2.2HG0142620	chr2H	515042577	515042938	M5_K_peak_8765	362	10.0032	5.07925e-38	2.54097e-35	51	intergenic	40093	Oberon-like protein
K	HORVU.MOREX.r2.2HG0142620	chr2H	515121226	515121957	M5_K_peak_8766	732	11.3196	4.44529e-49	3.65932e-46	63	intergenic	118927	Oberon-like protein
K	HORVU.MOREX.r2.2HG0142700	chr2H	515443070	515443505	M5_K_peak_8767	436	11.5848	9.82879e-64	1.35519e-60	84	intergenic	97743	Sugar transporter, putative
K	HORVU.MOREX.r2.2HG0142710	chr2H	515594091	515594522	M5_K_peak_8768	432	10.6611	1.59368e-53	1.56387e-50	73	intergenic	3673	DUF4283 domain protein
K	HORVU.MOREX.r2.2HG0142710	chr2H	515619143	515619680	M5_K_peak_8769	538	11.7093	1.78855e-55	1.88886e-52	71	intergenic	28778	DUF4283 domain protein
K	HORVU.MOREX.r2.2HG0142720	chr2H	515645873	515647367	M5_K_peak_8770	1495	15.2684	1.59074e-73	2.89668e-70	82	intergenic	-3278	Sugar transporter, putative
K	HORVU.MOREX.r2.2HG0142760	chr2H	515688778	515689356	M5_K_peak_8771	579	16.4255	4.96478e-91	1.37816e-87	100	intergenic	4554	Alpha-ketoglutarate-dependent dioxygenase alkB-like protein 2
K	HORVU.MOREX.r2.2HG0142760	chr2H	515730826	515731505	M5_K_peak_8772	680	10.3895	6.59629e-49	5.40505e-46	67	intergenic	46652	Alpha-ketoglutarate-dependent dioxygenase alkB-like protein 2
K	HORVU.MOREX.r2.2HG0142770	chr2H	515764793	515765574	M5_K_peak_8773	782	10.1956	4.01791e-39	2.11934e-36	52	intergenic	-25589	E3 ubiquitin-protein ligase RNF103
K	HORVU.MOREX.r2.2HG0142800	chr2H	515852187	515852653	M5_K_peak_8774	467	13.5425	1.42955e-76	2.81255e-73	93	intergenic	13760	Endoplasmic reticulum-Golgi intermediate compartment protein 3
K	HORVU.MOREX.r2.2HG0142800	chr2H	515930933	515931462	M5_K_peak_8775	530	10.0032	5.07925e-38	2.54097e-35	51	intergenic	92537	Endoplasmic reticulum-Golgi intermediate compartment protein 3
K	HORVU.MOREX.r2.2HG0142810	chr2H	516119358	516119781	M5_K_peak_8776	424	11.6709	2.33561e-57	2.61638e-54	74	intergenic	23355	Lipoxygenase domain-containing 1
K	HORVU.MOREX.r2.2HG0142810	chr2H	516174634	516175159	M5_K_peak_8777	526	14.8912	1.11686e-68	1.77992e-65	77	intergenic	78682	Lipoxygenase domain-containing 1
K	HORVU.MOREX.r2.2HG0142820	chr2H	516286835	516287285	M5_K_peak_8778	451	12.504	6.15035e-53	5.89929e-50	64	intergenic	-9708	Poly(A) polymerase
K	HORVU.MOREX.r2.2HG0142870	chr2H	516596259	516596760	M5_K_peak_8779	502	14.1355	2.4649e-70	4.12667e-67	82	intergenic	-2462	Ethylene-insensitive 3
K	HORVU.MOREX.r2.2HG0142890	chr2H	516825309	516826249	M5_K_peak_8780	941	30.2518	3.98107e-226	3.43558e-221	197	intergenic	-18255	Dehydrogenase/reductase SDR family protein
K	HORVU.MOREX.r2.2HG0142910	chr2H	517078518	517079084	M5_K_peak_8781	567	11.8574	5.26623e-66	7.78037e-63	86	intergenic	106133	Proteasome-activating nucleotidase
K	HORVU.MOREX.r2.2HG0142910	chr2H	517104949	517105896	M5_K_peak_8782	948	10.5803	2.37739e-41	1.40055e-38	54	intergenic	132754	Proteasome-activating nucleotidase
K	HORVU.MOREX.r2.2HG0142930	chr2H	517317208	517317791	M5_K_peak_8783	584	15.3895	1.55346e-71	2.68596e-68	79	intergenic	16236	Protein-glutamine gamma-glutamyltransferase E
K	HORVU.MOREX.r2.2HG0142940	chr2H	517410355	517410936	M5_K_peak_8784	582	12.4682	2.71706e-56	2.9282e-53	69	intergenic	17175	Galactose oxidase/kelch repeat superfamily protein
K	HORVU.MOREX.r2.2HG0142980	chr2H	517620858	517621463	M5_K_peak_8785	606	10.0856	1.27938e-51	1.16145e-48	73	intergenic	-65853	F-box and Leucine Rich Repeat domains containing protein
K	HORVU.MOREX.r2.2HG0142980	chr2H	517630127	517630554	M5_K_peak_8786	428	11.292	1.44046e-53	1.41384e-50	70	intergenic	-56673	F-box and Leucine Rich Repeat domains containing protein
K	HORVU.MOREX.r2.2HG0143000	chr2H	517723066	517723590	M5_K_peak_8787	525	12.0615	4.05415e-53	3.90481e-50	66	intergenic	3946	Retrovirus-related Pol polyprotein from transposon TNT 1-94
K	HORVU.MOREX.r2.2HG0143050	chr2H	518119384	518119875	M5_K_peak_8788	492	11.515	1.21619e-47	9.45148e-45	60	intergenic	40288	Aldose 1-epimerase
K	HORVU.MOREX.r2.2HG0143060	chr2H	518139390	518140786	M5_K_peak_8789	1397	12.0813	3.84769e-51	3.45303e-48	63	intergenic	-45474	Villin
K	HORVU.MOREX.r2.2HG0143100	chr2H	518456620	518457238	M5_K_peak_8790	619	10.0032	5.07925e-38	2.54097e-35	51	intergenic	-88887	Aldose 1-epimerase
K	HORVU.MOREX.r2.2HG0143120	chr2H	518551856	518552317	M5_K_peak_8791	462	11.7345	3.23073e-48	2.58167e-45	60	promoter-tss	-1064	Pectinesterase
K	HORVU.MOREX.r2.2HG0143130	chr2H	518818083	518818615	M5_K_peak_8792	533	10.3879	3.11889e-40	1.74261e-37	53	intergenic	82577	ABC transporter ATP-binding protein
K	HORVU.MOREX.r2.2HG0143130	chr2H	518857246	518857681	M5_K_peak_8793	436	11.0007	2.51362e-53	2.45471e-50	71	intergenic	121691	ABC transporter ATP-binding protein
K	HORVU.MOREX.r2.2HG0143130	chr2H	518913208	518913722	M5_K_peak_8794	515	19.6216	5.83445e-101	2.01512e-97	101	intergenic	177693	ABC transporter ATP-binding protein
K	HORVU.MOREX.r2.2HG0143140	chr2H	518985746	518986755	M5_K_peak_8795	1010	10.6133	4.44836e-47	3.38065e-44	63	intergenic	-247856	Extensin-like protein
K	HORVU.MOREX.r2.2HG0143140	chr2H	519016215	519016952	M5_K_peak_8796	738	28.3206	1.35519e-179	2.88403e-175	158	intergenic	-217523	Extensin-like protein
K	HORVU.MOREX.r2.2HG0143140	chr2H	519091950	519092411	M5_K_peak_8797	462	10.5866	2.25372e-46	1.66418e-43	62	intergenic	-141926	Extensin-like protein
K	HORVU.MOREX.r2.2HG0143140	chr2H	519104397	519104912	M5_K_peak_8798	516	14.5675	2.04456e-87	5.23359e-84	103	intergenic	-129452	Extensin-like protein
K	HORVU.MOREX.r2.2HG0143160	chr2H	519300697	519302319	M5_K_peak_8799	1623	24.5987	3.13329e-170	5.22396e-166	160	intergenic	54963	Kinesin-like protein
K	HORVU.MOREX.r2.2HG0143170	chr2H	519411957	519412915	M5_K_peak_8800	959	13.7467	2.32434e-63	3.15864e-60	74	intergenic	-46475	Glyceraldehyde-3-phosphate dehydrogenase
K	HORVU.MOREX.r2.2HG0143180	chr2H	519463889	519464844	M5_K_peak_8801	956	10.2456	2.19483e-45	1.54953e-42	62	promoter-tss	282	RAN guanine nucleotide release factor
K	HORVU.MOREX.r2.2HG0143210	chr2H	519632918	519633574	M5_K_peak_8802	657	13.084	1.83231e-76	3.59749e-73	95	intergenic	-8048	ATP-dependent RNA helicase
K	HORVU.MOREX.r2.2HG0143220	chr2H	519640938	519641417	M5_K_peak_8803	480	10.714	1.78484e-45	1.26183e-42	60	promoter-tss	-1924	Serine/threonine-protein kinase PRP4 homolog
K	HORVU.MOREX.r2.2HG0143230	chr2H	519908530	519909551	M5_K_peak_8804	1022	12.3116	9.53235e-52	8.75387e-49	63	intergenic	17725	Serine protease
K	HORVU.MOREX.r2.2HG0143240	chr2H	520094783	520095210	M5_K_peak_8805	428	12.2947	8.2737e-56	8.82267e-53	69	intergenic	-103213	60S ribosomal protein L34
K	HORVU.MOREX.r2.2HG0143240	chr2H	520265884	520266760	M5_K_peak_8806	877	15.0454	1.28973e-70	2.1702e-67	79	intergenic	68112	60S ribosomal protein L34
K	HORVU.MOREX.r2.2HG0143250	chr2H	520331920	520332402	M5_K_peak_8807	483	11.9937	3.78966e-67	5.79162e-64	87	intergenic	-93826	Amino acid transporter, putative
K	HORVU.MOREX.r2.2HG0143250	chr2H	520367013	520367736	M5_K_peak_8808	724	21.3978	1.24165e-155	1.45211e-151	156	intergenic	-58612	Amino acid transporter, putative
K	HORVU.MOREX.r2.2HG0143250	chr2H	520369152	520370084	M5_K_peak_8809	933	10.0819	7.32318e-42	4.40656e-39	57	intergenic	-56369	Amino acid transporter, putative
K	HORVU.MOREX.r2.2HG0143250	chr2H	520400998	520401362	M5_K_peak_8810	365	12.504	6.15035e-53	5.89929e-50	64	intergenic	-24807	Amino acid transporter, putative
K	HORVU.MOREX.r2.2HG0143250	chr2H	520411094	520411461	M5_K_peak_8811	368	10.5803	2.37739e-41	1.40055e-38	54	intergenic	-14709	Amino acid transporter, putative
K	HORVU.MOREX.r2.2HG0143250	chr2H	520423452	520424063	M5_K_peak_8812	612	17.7233	2.37137e-107	9.4189e-104	115	intergenic	-2229	Amino acid transporter, putative
K	HORVU.MOREX.r2.2HG0143260	chr2H	520430659	520431281	M5_K_peak_8813	623	15.0709	4.78851e-76	9.30251e-73	86	promoter-tss	-227	Pentatricopeptide repeat-containing protein, putative
K	HORVU.MOREX.r2.2HG0143270	chr2H	520486880	520487373	M5_K_peak_8814	494	16.0711	1.21815e-79	2.59119e-76	87	intergenic	46403	ATPase ASNA1
K	HORVU.MOREX.r2.2HG0143280	chr2H	520587873	520588422	M5_K_peak_8815	550	10.7772	2.77651e-46	2.04033e-43	61	promoter-tss	-485	Amino acid transporter, putative
K	HORVU.MOREX.r2.2HG0143280	chr2H	520601800	520602685	M5_K_peak_8816	886	13.2735	9.17487e-58	1.0428e-54	68	intergenic	13609	Amino acid transporter, putative
K	HORVU.MOREX.r2.2HG0143300	chr2H	520827787	520828396	M5_K_peak_8817	610	17.2386	1.47367e-97	4.72825e-94	105	intergenic	46546	Amino acid transporter, putative
K	HORVU.MOREX.r2.2HG0143320	chr2H	520897756	520898257	M5_K_peak_8818	502	17.331	3.89942e-101	1.35613e-97	109	intergenic	3619	NAC domain protein
K	HORVU.MOREX.r2.2HG0143360	chr2H	521268671	521269787	M5_K_peak_8819	1117	38.763	3.22849e-280	1.71791e-274	222	intergenic	-34457	AGAMOUS-like MADS-box transcription factor
K	HORVU.MOREX.r2.2HG0143360	chr2H	521397605	521398491	M5_K_peak_8820	887	12.1193	1.45479e-50	1.27791e-47	62	intergenic	94362	AGAMOUS-like MADS-box transcription factor
K	HORVU.MOREX.r2.2HG0143360	chr2H	521420493	521420916	M5_K_peak_8821	424	12.7711	2.509e-61	3.20184e-58	75	intergenic	117018	AGAMOUS-like MADS-box transcription factor
K	HORVU.MOREX.r2.2HG0143360	chr2H	521422579	521423261	M5_K_peak_8822	683	13.9359	2.77843e-68	4.36415e-65	80	intergenic	119234	AGAMOUS-like MADS-box transcription factor
K	HORVU.MOREX.r2.2HG0143360	chr2H	521459504	521459881	M5_K_peak_8823	378	16.7361	1.20726e-80	2.64058e-77	86	intergenic	156006	AGAMOUS-like MADS-box transcription factor
K	HORVU.MOREX.r2.2HG0143370	chr2H	521678651	521679638	M5_K_peak_8824	988	21.0349	5.01187e-167	7.70903e-163	170	intergenic	-16140	Formin-like protein
K	HORVU.MOREX.r2.2HG0143410	chr2H	522058852	522059468	M5_K_peak_8825	617	23.8041	9.48418e-144	8.37529e-140	135	intergenic	-76118	Amino acid transporter, putative
K	HORVU.MOREX.r2.2HG0143410	chr2H	522116986	522117670	M5_K_peak_8826	685	11.014	5.12389e-45	3.5514e-42	58	intergenic	-17950	Amino acid transporter, putative
K	HORVU.MOREX.r2.2HG0143410	chr2H	522228469	522228980	M5_K_peak_8827	512	13.1397	1.6293e-69	2.66686e-66	85	intergenic	93446	Amino acid transporter, putative
K	HORVU.MOREX.r2.2HG0143420	chr2H	522491855	522492348	M5_K_peak_8828	494	10.0473	9.14113e-42	5.46512e-39	57	intergenic	15896	14-3-3 protein
K	HORVU.MOREX.r2.2HG0143420	chr2H	522499358	522500348	M5_K_peak_8829	991	11.7211	7.23602e-65	1.03276e-61	85	intergenic	23648	14-3-3 protein
K	HORVU.MOREX.r2.2HG0143420	chr2H	522516120	522516588	M5_K_peak_8830	469	18.4674	1.03514e-92	2.98263e-89	95	intergenic	40149	14-3-3 protein
K	HORVU.MOREX.r2.2HG0143420	chr2H	522523687	522524147	M5_K_peak_8831	461	18.6598	4.47816e-94	1.33015e-90	96	intergenic	47712	14-3-3 protein
K	HORVU.MOREX.r2.2HG0143430	chr2H	522562232	522562612	M5_K_peak_8832	381	13.5017	1.09572e-62	1.46521e-59	74	intergenic	-33873	Dynein light chain
K	HORVU.MOREX.r2.2HG0143440	chr2H	522669982	522671397	M5_K_peak_8833	1416	15.7967	1.15744e-79	2.46263e-76	88	intergenic	69566	Prohibitin
K	HORVU.MOREX.r2.2HG0143440	chr2H	522721992	522723109	M5_K_peak_8834	1118	13.9492	6.54485e-64	9.08239e-61	74	intergenic	121427	Prohibitin
K	HORVU.MOREX.r2.2HG0143450	chr2H	522776003	522776854	M5_K_peak_8835	852	39.8204	1.25314e-264	3.91742e-259	206	intergenic	-153202	Carbamoyl-phosphate synthase pyrimidine-specific large chain
K	HORVU.MOREX.r2.2HG0143450	chr2H	522921759	522922343	M5_K_peak_8836	585	29.5503	1.47911e-194	4.81948e-190	169	intergenic	-7580	Carbamoyl-phosphate synthase pyrimidine-specific large chain
K	HORVU.MOREX.r2.2HG0143480	chr2H	523199772	523200802	M5_K_peak_8837	1031	16.861	4.35813e-89	1.15744e-85	96	intergenic	-53273	myosin-binding protein (Protein of unknown function, DUF593)
K	HORVU.MOREX.r2.2HG0143480	chr2H	523202150	523203139	M5_K_peak_8838	990	13.0811	1.50904e-56	1.64778e-53	67	intergenic	-50915	myosin-binding protein (Protein of unknown function, DUF593)
K	HORVU.MOREX.r2.2HG0143480	chr2H	523248202	523248621	M5_K_peak_8839	420	10.8147	2.71269e-48	2.1707e-45	64	intergenic	-5148	myosin-binding protein (Protein of unknown function, DUF593)
K	HORVU.MOREX.r2.2HG0143480	chr2H	523277851	523278348	M5_K_peak_8840	498	11.1375	2.41602e-45	1.70255e-42	58	intergenic	24539	myosin-binding protein (Protein of unknown function, DUF593)
K	HORVU.MOREX.r2.2HG0143490	chr2H	523362786	523363226	M5_K_peak_8841	441	10.1956	4.01791e-39	2.11934e-36	52	intergenic	-64001	myosin-binding protein (Protein of unknown function, DUF593)
K	HORVU.MOREX.r2.2HG0143490	chr2H	523396425	523397138	M5_K_peak_8842	714	11.7646	5.52968e-59	6.54335e-56	76	intergenic	-30225	myosin-binding protein (Protein of unknown function, DUF593)
K	HORVU.MOREX.r2.2HG0143490	chr2H	523413681	523414393	M5_K_peak_8843	713	10.3229	9.26403e-44	6.09116e-41	59	intergenic	-12970	myosin-binding protein (Protein of unknown function, DUF593)
K	HORVU.MOREX.r2.2HG0143520	chr2H	523502613	523503133	M5_K_peak_8844	521	11.5421	4.70002e-47	3.57108e-44	59	intergenic	24824	Chaperone protein DnaJ
K	HORVU.MOREX.r2.2HG0143530	chr2H	523585222	523585730	M5_K_peak_8845	509	10.8003	3.51722e-43	2.24027e-40	56	intergenic	-68294	Pentatricopeptide repeat-containing family protein
K	HORVU.MOREX.r2.2HG0143530	chr2H	523653757	523654458	M5_K_peak_8846	702	12.5169	1.66917e-58	1.94491e-55	72	promoter-tss	337	Pentatricopeptide repeat-containing family protein
K	HORVU.MOREX.r2.2HG0143550	chr2H	523710497	523711485	M5_K_peak_8847	989	10.3393	2.44399e-41	1.422e-38	55	intergenic	48869	Anthranilate synthase
K	HORVU.MOREX.r2.2HG0143560	chr2H	523725071	523726360	M5_K_peak_8848	1290	12.3757	1.30437e-63	1.78525e-60	80	intergenic	-40198	NOT2/NOT3/NOT5-like protein
K	HORVU.MOREX.r2.2HG0143560	chr2H	523764855	523765370	M5_K_peak_8849	516	20.9079	2.61216e-113	1.1722e-109	111	promoter-tss	-801	NOT2/NOT3/NOT5-like protein
K	HORVU.MOREX.r2.2HG0143600	chr2H	523943195	523944210	M5_K_peak_8850	1016	11.3062	1.42758e-55	1.51705e-52	73	promoter-tss	-464	Pentatricopeptide repeat-containing family protein
K	HORVU.MOREX.r2.2HG0143620	chr2H	524271767	524272273	M5_K_peak_8851	507	13.906	1.83696e-67	2.83727e-64	79	intergenic	65265	Aldehyde dehydrogenase
K	HORVU.MOREX.r2.2HG0143620	chr2H	524320673	524321126	M5_K_peak_8852	454	12.3207	3.85834e-53	3.73508e-50	65	intergenic	114144	Aldehyde dehydrogenase
K	HORVU.MOREX.r2.2HG0143630	chr2H	524341159	524342323	M5_K_peak_8853	1165	12.223	1.90678e-62	2.51536e-59	79	intergenic	-106293	Ribosomal protein
K	HORVU.MOREX.r2.2HG0143640	chr2H	524480685	524481122	M5_K_peak_8854	438	11.7345	3.23073e-48	2.58167e-45	60	intergenic	-8203	ATP synthase subunit a
K	HORVU.MOREX.r2.2HG0143650	chr2H	524690334	524691609	M5_K_peak_8855	1276	12.504	6.15035e-53	5.89929e-50	64	intergenic	157723	Bifunctional inhibitor/lipid-transfer protein/seed storage 2S albumin superfamily protein
K	HORVU.MOREX.r2.2HG0143660	chr2H	524883900	524884722	M5_K_peak_8856	823	28.663	2.79898e-170	4.68813e-166	148	intergenic	18749	Cysteine synthase
K	HORVU.MOREX.r2.2HG0143690	chr2H	524957030	524958155	M5_K_peak_8857	1126	19.2946	7.09578e-108	2.84446e-104	110	intergenic	6616	Nitrate transporter 1.1
K	HORVU.MOREX.r2.2HG0143690	chr2H	524963586	524964235	M5_K_peak_8858	650	10.0099	1.88105e-40	1.06096e-37	55	intergenic	12934	Nitrate transporter 1.1
K	HORVU.MOREX.r2.2HG0143690	chr2H	525000045	525000572	M5_K_peak_8859	528	13.55	8.05935e-63	1.08768e-59	74	intergenic	49332	Nitrate transporter 1.1
K	HORVU.MOREX.r2.2HG0143720	chr2H	525192453	525192941	M5_K_peak_8860	489	10.3674	1.19757e-42	7.4817e-40	57	intergenic	-15800	Myb/SANT-like DNA-binding domain protein
K	HORVU.MOREX.r2.2HG0143720	chr2H	525253675	525254335	M5_K_peak_8861	661	12.9477	2.77715e-75	5.28202e-72	94	intergenic	45508	Myb/SANT-like DNA-binding domain protein
K	HORVU.MOREX.r2.2HG0143730	chr2H	525314133	525314511	M5_K_peak_8862	379	11.5121	6.30957e-51	5.61177e-48	65	promoter-tss	-84	Chloroplastic group IIA intron splicing facilitator CRS1, chloroplastic
K	HORVU.MOREX.r2.2HG0143740	chr2H	525483435	525484177	M5_K_peak_8863	743	10.7772	2.77651e-46	2.04033e-43	61	intergenic	19830	F-box family protein
K	HORVU.MOREX.r2.2HG0143740	chr2H	525500094	525500569	M5_K_peak_8864	476	13.0674	6.29361e-58	7.25437e-55	69	intergenic	36355	F-box family protein
K	HORVU.MOREX.r2.2HG0143740	chr2H	525536877	525537462	M5_K_peak_8865	586	13.077	3.49543e-67	5.34687e-64	82	intergenic	73193	F-box family protein
K	HORVU.MOREX.r2.2HG0143740	chr2H	525553503	525553941	M5_K_peak_8866	439	13.4767	5.99101e-67	9.07612e-64	80	intergenic	89746	F-box family protein
K	HORVU.MOREX.r2.2HG0143820	chr2H	526271021	526271421	M5_K_peak_8867	401	11.6118	7.68599e-58	8.8308e-55	75	intergenic	-24272	MLP protein
K	HORVU.MOREX.r2.2HG0143820	chr2H	526327549	526328083	M5_K_peak_8868	535	17.2971	4.81726e-87	1.21843e-83	92	intergenic	32323	MLP protein
K	HORVU.MOREX.r2.2HG0143910	chr2H	526591541	526592203	M5_K_peak_8869	663	11.7741	5.36414e-55	5.53223e-52	70	promoter-tss	1084	ATP-dependent zinc metalloprotease FtsH
K	HORVU.MOREX.r2.2HG0143950	chr2H	526880834	526882142	M5_K_peak_8870	1309	16.355	4.72063e-106	1.8197e-102	119	intergenic	20702	Testis-expressed sequence 10 protein-like protein
K	HORVU.MOREX.r2.2HG0143950	chr2H	526906388	526906811	M5_K_peak_8871	424	10.5712	5.96211e-42	3.59253e-39	55	intergenic	45813	Testis-expressed sequence 10 protein-like protein
K	HORVU.MOREX.r2.2HG0143950	chr2H	526912072	526912718	M5_K_peak_8872	647	15.4704	9.79716e-79	2.0347e-75	88	intergenic	51609	Testis-expressed sequence 10 protein-like protein
K	HORVU.MOREX.r2.2HG0143950	chr2H	526917783	526918647	M5_K_peak_8873	865	13.729	7.42677e-62	9.67609e-59	72	intergenic	57429	Testis-expressed sequence 10 protein-like protein
K	HORVU.MOREX.r2.2HG0143960	chr2H	527125400	527125920	M5_K_peak_8874	521	10.1956	4.01791e-39	2.11934e-36	52	intergenic	-59221	Low-density lipoprotein receptor-related protein 2
K	HORVU.MOREX.r2.2HG0143960	chr2H	527159620	527160056	M5_K_peak_8875	437	12.6892	5.40008e-59	6.45208e-56	72	intergenic	-25043	Low-density lipoprotein receptor-related protein 2
K	HORVU.MOREX.r2.2HG0143960	chr2H	527210009	527210818	M5_K_peak_8876	810	32.2642	3.38844e-201	1.3366e-196	168	intergenic	25532	Low-density lipoprotein receptor-related protein 2
K	HORVU.MOREX.r2.2HG0144030	chr2H	527703600	527704718	M5_K_peak_8877	1119	28.3335	9.7949e-184	2.33884e-179	162	intergenic	-6801	Indole-3-glycerol phosphate synthase
K	HORVU.MOREX.r2.2HG0144060	chr2H	527759762	527760477	M5_K_peak_8878	716	20.9118	1.20226e-165	1.79473e-161	169	tts	2968	Transposon Ty3-I Gag-Pol polyprotein
K	HORVU.MOREX.r2.2HG0144090	chr2H	528191730	528192158	M5_K_peak_8879	429	11.5015	1.63005e-55	1.72306e-52	72	intergenic	27193	Heavy metal transport/detoxification protein
K	HORVU.MOREX.r2.2HG0144100	chr2H	528211809	528212680	M5_K_peak_8880	872	14.1712	1.80136e-67	2.78356e-64	78	intergenic	-42680	Heavy metal transport/detoxification protein
K	HORVU.MOREX.r2.2HG0144150	chr2H	528604055	528604622	M5_K_peak_8881	568	18.64	2.36592e-115	1.11686e-111	121	intergenic	-3095	Heavy metal transport/detoxification protein
K	HORVU.MOREX.r2.2HG0144210	chr2H	528870248	528870671	M5_K_peak_8882	424	10.0819	7.32318e-42	4.40656e-39	57	intergenic	-65524	Heavy metal transport/detoxification protein
K	HORVU.MOREX.r2.2HG0144230	chr2H	528961860	528963288	M5_K_peak_8883	1429	14.0798	1.07696e-68	1.72227e-65	80	intergenic	14642	Heavy metal transport/detoxification superfamily protein, putative
K	HORVU.MOREX.r2.2HG0144240	chr2H	529108769	529109208	M5_K_peak_8884	440	10.4927	9.58738e-42	5.72664e-39	55	promoter-tss	128	ATP-dependent 6-phosphofructokinase
K	HORVU.MOREX.r2.2HG0144250	chr2H	529131319	529132017	M5_K_peak_8885	699	14.9174	1.32465e-75	2.558e-72	86	intergenic	13472	Cytochrome P450 protein
K	HORVU.MOREX.r2.2HG0144260	chr2H	529298460	529299054	M5_K_peak_8886	595	10.4353	1.87499e-43	1.20559e-40	58	intergenic	-105710	PAP-specific phosphatase HAL2-like
K	HORVU.MOREX.r2.2HG0144260	chr2H	529340195	529340816	M5_K_peak_8887	622	10.0819	7.32318e-42	4.40656e-39	57	intergenic	-63961	PAP-specific phosphatase HAL2-like
K	HORVU.MOREX.r2.2HG0144260	chr2H	529520757	529521228	M5_K_peak_8888	472	20.9682	8.91251e-111	3.81066e-107	108	intergenic	116525	PAP-specific phosphatase HAL2-like
K	HORVU.MOREX.r2.2HG0144270	chr2H	529594835	529595398	M5_K_peak_8889	564	19.4684	3.00608e-109	1.24165e-105	111	intergenic	-100493	Pentatricopeptide repeat-containing protein
K	HORVU.MOREX.r2.2HG0144270	chr2H	529637737	529638475	M5_K_peak_8890	739	23.682	1.71002e-161	2.30144e-157	154	intergenic	-57504	Pentatricopeptide repeat-containing protein
K	HORVU.MOREX.r2.2HG0144330	chr2H	529979738	529980256	M5_K_peak_8891	519	10.8259	2.03329e-53	1.99205e-50	72	intergenic	-65809	Amino acid permease
K	HORVU.MOREX.r2.2HG0144330	chr2H	529995341	529995782	M5_K_peak_8892	442	12.5139	4.12667e-57	4.60575e-54	70	intergenic	-50244	Amino acid permease
K	HORVU.MOREX.r2.2HG0144330	chr2H	530007430	530007877	M5_K_peak_8893	448	15.3181	5.60273e-76	1.08693e-72	85	intergenic	-38152	Amino acid permease
K	HORVU.MOREX.r2.2HG0144330	chr2H	530148292	530148724	M5_K_peak_8894	433	11.5809	1.92309e-52	1.81009e-49	67	intergenic	102702	Amino acid permease
K	HORVU.MOREX.r2.2HG0144360	chr2H	530409171	530410094	M5_K_peak_8895	924	11.791	1.04424e-53	1.02731e-50	68	intergenic	20386	WPP domain-interacting protein 1
K	HORVU.MOREX.r2.2HG0144360	chr2H	530416293	530416943	M5_K_peak_8896	651	16.4184	5.40505e-79	1.13058e-75	85	intergenic	27372	WPP domain-interacting protein 1
K	HORVU.MOREX.r2.2HG0144370	chr2H	530487842	530488532	M5_K_peak_8897	691	10.0821	1.80426e-42	1.11045e-39	58	intergenic	-21258	Ubiquitin-conjugating enzyme
K	HORVU.MOREX.r2.2HG0144400	chr2H	530603119	530603651	M5_K_peak_8898	533	10.6608	1.40994e-77	2.84119e-74	111	intergenic	70548	hapless protein
K	HORVU.MOREX.r2.2HG0144410	chr2H	530795681	530796191	M5_K_peak_8899	511	28.6368	3.08319e-171	5.2723e-167	149	intergenic	-63933	DNA-directed RNA polymerase subunit
K	HORVU.MOREX.r2.2HG0144410	chr2H	530803398	530803915	M5_K_peak_8900	518	27.3164	1.72187e-159	2.20293e-155	141	intergenic	-56212	DNA-directed RNA polymerase subunit
K	HORVU.MOREX.r2.2HG0144430	chr2H	531056691	531057072	M5_K_peak_8901	382	13.077	3.49543e-67	5.34687e-64	82	promoter-tss	98	Zinc finger MYM-type protein 1
K	HORVU.MOREX.r2.2HG0144480	chr2H	531297890	531299146	M5_K_peak_8902	1257	17.309	4.28549e-115	2.00909e-111	126	intergenic	-87456	Glycerophosphodiester phosphodiesterase
K	HORVU.MOREX.r2.2HG0144480	chr2H	531423069	531424023	M5_K_peak_8903	955	12.9767	5.60402e-57	6.2273e-54	68	intergenic	37572	Glycerophosphodiester phosphodiesterase
K	HORVU.MOREX.r2.2HG0144490	chr2H	531487180	531487661	M5_K_peak_8904	482	10.825	5.49667e-63	7.44218e-60	87	intergenic	25220	RNA binding family protein, putative
K	HORVU.MOREX.r2.2HG0144540	chr2H	531538868	531539646	M5_K_peak_8905	779	16.6956	1.18495e-92	3.39469e-89	101	intergenic	3477	F-box family protein
K	HORVU.MOREX.r2.2HG0144540	chr2H	531637895	531638739	M5_K_peak_8906	845	28.1631	4.29536e-177	8.57038e-173	156	intergenic	102537	F-box family protein
K	HORVU.MOREX.r2.2HG0144550	chr2H	531933243	531933729	M5_K_peak_8907	487	12.8341	3.87972e-67	5.91698e-64	83	intergenic	-28836	Glycerol-3-phosphate acyltransferase 3, putative
K	HORVU.MOREX.r2.2HG0144550	chr2H	531979246	531979992	M5_K_peak_8908	747	12.6626	6.42096e-94	1.89234e-90	122	intergenic	17297	Glycerol-3-phosphate acyltransferase 3, putative
K	HORVU.MOREX.r2.2HG0144560	chr2H	532207712	532208565	M5_K_peak_8909	854	10.0498	1.36144e-43	8.81861e-41	60	intergenic	66574	Polychome, UV-B-insensitive 4
K	HORVU.MOREX.r2.2HG0144570	chr2H	532277786	532278476	M5_K_peak_8910	691	10.7727	1.77951e-42	1.10917e-39	55	intergenic	-117135	C2 calcium/lipid-binding and GRAM domain protein
K	HORVU.MOREX.r2.2HG0144570	chr2H	532282239	532283155	M5_K_peak_8911	917	10.3878	3.12104e-40	1.74261e-37	53	intergenic	-112569	C2 calcium/lipid-binding and GRAM domain protein
K	HORVU.MOREX.r2.2HG0144580	chr2H	532413379	532413745	M5_K_peak_8912	367	10.3879	3.11889e-40	1.74261e-37	53	intergenic	13876	Clavata3/ESR (CLE) gene family member
K	HORVU.MOREX.r2.2HG0144580	chr2H	532625023	532625552	M5_K_peak_8913	530	18.6279	3.01995e-98	9.84918e-95	101	intergenic	225601	Clavata3/ESR (CLE) gene family member
K	HORVU.MOREX.r2.2HG0144590	chr2H	532727022	532727400	M5_K_peak_8914	379	11.7557	1.32434e-51	1.19922e-48	65	intergenic	-290293	F-box family protein
K	HORVU.MOREX.r2.2HG0144590	chr2H	532738285	532738757	M5_K_peak_8915	473	11.2422	2.8827e-46	2.10863e-43	59	intergenic	-278983	F-box family protein
K	HORVU.MOREX.r2.2HG0144590	chr2H	532855149	532855608	M5_K_peak_8916	460	11.1574	9.46237e-45	6.51778e-42	57	intergenic	-162125	F-box family protein
K	HORVU.MOREX.r2.2HG0144590	chr2H	532927317	532927893	M5_K_peak_8917	577	10.2557	5.89115e-43	3.72649e-40	58	intergenic	-89899	F-box family protein
K	HORVU.MOREX.r2.2HG0144640	chr2H	533178300	533178974	M5_K_peak_8918	675	19.4865	2.45471e-102	8.71766e-99	103	intergenic	-31212	Anthocyanin 3'-O-beta-glucosyltransferase
K	HORVU.MOREX.r2.2HG0144640	chr2H	533181252	533181830	M5_K_peak_8919	579	10.841	2.75296e-43	1.76401e-40	56	intergenic	-28308	Anthocyanin 3'-O-beta-glucosyltransferase
K	HORVU.MOREX.r2.2HG0144650	chr2H	533218133	533218634	M5_K_peak_8920	502	11.686	9.18333e-71	1.55632e-67	94	other intron	-5253	Acyl-CoA ligase-like
K	HORVU.MOREX.r2.2HG0144670	chr2H	533269895	533270326	M5_K_peak_8921	432	11.5451	1.4983e-75	2.89135e-72	102	intergenic	-3734	Leucine-rich repeat receptor-like protein kinase family protein
K	HORVU.MOREX.r2.2HG0144760	chr2H	533725898	533726740	M5_K_peak_8922	843	15.7743	4.11623e-74	7.62781e-71	81	intergenic	37734	Retrovirus-related Pol polyprotein from transposon TNT 1-94
K	HORVU.MOREX.r2.2HG0144760	chr2H	533764417	533764842	M5_K_peak_8923	426	13.0369	2.19381e-61	2.8119e-58	74	intergenic	76044	Retrovirus-related Pol polyprotein from transposon TNT 1-94
K	HORVU.MOREX.r2.2HG0144770	chr2H	533802927	533803585	M5_K_peak_8924	659	20.1738	2.02302e-157	2.46604e-153	163	intergenic	-89486	Cytochrome b-c1 complex subunit 7
K	HORVU.MOREX.r2.2HG0144790	chr2H	534008273	534008896	M5_K_peak_8925	624	14.0429	1.08743e-62	1.46487e-59	72	intergenic	69575	NAC domain protein
K	HORVU.MOREX.r2.2HG0144790	chr2H	534017583	534018303	M5_K_peak_8926	721	12.504	6.15035e-53	5.89929e-50	64	intergenic	78934	NAC domain protein
K	HORVU.MOREX.r2.2HG0144810	chr2H	534238789	534239233	M5_K_peak_8927	445	10.0435	2.47457e-39	1.31704e-36	53	intergenic	-2555	NAC domain-containing protein, putative
K	HORVU.MOREX.r2.2HG0144820	chr2H	534253030	534253542	M5_K_peak_8928	513	13.1987	7.59801e-72	1.32343e-68	88	intergenic	4788	Purple acid phosphatase
K	HORVU.MOREX.r2.2HG0144860	chr2H	534420405	534421329	M5_K_peak_8929	925	13.5986	5.91834e-63	8.00018e-60	74	intergenic	54177	Glypican-3
K	HORVU.MOREX.r2.2HG0144870	chr2H	534475513	534476047	M5_K_peak_8930	535	17.4182	1.89409e-96	5.91698e-93	103	intergenic	-12994	F-box protein
K	HORVU.MOREX.r2.2HG0144880	chr2H	534541700	534542184	M5_K_peak_8931	485	13.9861	4.11244e-72	7.22271e-69	85	intergenic	43334	Amine oxidase
K	HORVU.MOREX.r2.2HG0144910	chr2H	534699832	534700425	M5_K_peak_8932	594	10.9974	1.29837e-45	9.21086e-43	59	intergenic	79144	Serine/arginine-rich splicing factor 7
K	HORVU.MOREX.r2.2HG0144950	chr2H	535013296	535013674	M5_K_peak_8933	379	13.2735	9.17487e-58	1.0428e-54	68	intergenic	132180	C2 and GRAM domain-containing protein
K	HORVU.MOREX.r2.2HG0144960	chr2H	535151347	535151801	M5_K_peak_8934	455	12.6892	5.40008e-59	6.45208e-56	72	promoter-tss	-910	Sec14p-like phosphatidylinositol transfer family protein
K	HORVU.MOREX.r2.2HG0145000	chr2H	535287885	535288363	M5_K_peak_8935	479	10.3879	3.11889e-40	1.74261e-37	53	intergenic	52651	Pentatricopeptide repeat superfamily protein, putative
K	HORVU.MOREX.r2.2HG0145010	chr2H	535299375	535300130	M5_K_peak_8936	756	11.9269	2.18524e-49	1.82978e-46	61	intergenic	-60548	Ubiquitin-associated/TS-N domain protein, putative
K	HORVU.MOREX.r2.2HG0145010	chr2H	535326455	535327212	M5_K_peak_8937	758	17.4961	3.38065e-94	1.0067e-90	100	intergenic	-33467	Ubiquitin-associated/TS-N domain protein, putative
K	HORVU.MOREX.r2.2HG0145050	chr2H	535664833	535665868	M5_K_peak_8938	1036	22.3586	9.31108e-123	5.15229e-119	117	intergenic	-10732	Quinolinate synthase A
K	HORVU.MOREX.r2.2HG0145050	chr2H	535672335	535672918	M5_K_peak_8939	584	12.3702	5.85868e-54	5.80096e-51	66	intergenic	-3456	Quinolinate synthase A
K	HORVU.MOREX.r2.2HG0145060	chr2H	535678755	535679529	M5_K_peak_8940	775	13.2652	4.9877e-62	6.52379e-59	74	promoter-tss	-177	Pentatricopeptide repeat-containing protein
K	HORVU.MOREX.r2.2HG0145070	chr2H	535792653	535793117	M5_K_peak_8941	465	10.1956	4.01791e-39	2.11934e-36	52	promoter-tss	-55	NAC domain-containing protein
K	HORVU.MOREX.r2.2HG0145070	chr2H	535904181	535904603	M5_K_peak_8942	423	10.049	5.53605e-43	3.5051e-40	59	intergenic	111452	NAC domain-containing protein
K	HORVU.MOREX.r2.2HG0145070	chr2H	535928060	535928908	M5_K_peak_8943	849	11.1001	1.56315e-46	1.15878e-43	60	intergenic	135544	NAC domain-containing protein
K	HORVU.MOREX.r2.2HG0145080	chr2H	536082006	536082754	M5_K_peak_8944	749	11.1574	9.46237e-45	6.51778e-42	57	intergenic	12347	NAC domain-containing protein
K	HORVU.MOREX.r2.2HG0145090	chr2H	536410151	536410574	M5_K_peak_8945	424	12.3116	9.53235e-52	8.75387e-49	63	intergenic	-49020	NAC domain-containing protein
K	HORVU.MOREX.r2.2HG0145110	chr2H	536696578	536696948	M5_K_peak_8946	371	10.6768	2.26308e-45	1.59551e-42	60	intergenic	60064	MAPK/ERK kinase kinase 3
K	HORVU.MOREX.r2.2HG0145110	chr2H	536782408	536783482	M5_K_peak_8947	1075	10.1902	6.12068e-41	3.51318e-38	55	intergenic	146246	MAPK/ERK kinase kinase 3
K	HORVU.MOREX.r2.2HG0145110	chr2H	536801028	536802097	M5_K_peak_8948	1070	16.1952	8.89406e-81	1.94626e-77	88	intergenic	164863	MAPK/ERK kinase kinase 3
K	HORVU.MOREX.r2.2HG0145110	chr2H	536819391	536820255	M5_K_peak_8949	865	10.4539	1.21339e-41	7.2277e-39	55	intergenic	183124	MAPK/ERK kinase kinase 3
K	HORVU.MOREX.r2.2HG0145120	chr2H	536992316	536992979	M5_K_peak_8950	664	18.1882	3.91742e-107	1.54525e-103	113	intergenic	-92316	Voltage-dependent L-type calcium channel subunit alpha-1D
K	HORVU.MOREX.r2.2HG0145140	chr2H	537109620	537110050	M5_K_peak_8951	431	16.3512	5.13689e-78	1.0539e-74	84	promoter-tss	-1988	ATP-dependent zinc metalloprotease FtsH 2
K	HORVU.MOREX.r2.2HG0145180	chr2H	537204208	537204991	M5_K_peak_8952	784	33.4401	3.22107e-237	3.99945e-232	198	intergenic	-17661	3-isopropylmalate dehydrogenase
K	HORVU.MOREX.r2.2HG0145180	chr2H	537213988	537214423	M5_K_peak_8953	436	11.3263	1.72822e-46	1.28027e-43	59	intergenic	-8055	3-isopropylmalate dehydrogenase
K	HORVU.MOREX.r2.2HG0145200	chr2H	537231012	537231574	M5_K_peak_8954	563	14.9618	1.48662e-79	3.16009e-76	91	promoter-tss	582	Cyclin b3,1, putative isoform 1
K	HORVU.MOREX.r2.2HG0145240	chr2H	537823642	537824416	M5_K_peak_8955	775	27.572	1.14815e-193	3.6141e-189	174	intergenic	-38495	Eukaryotic translation initiation factor-like protein
K	HORVU.MOREX.r2.2HG0145240	chr2H	537927008	537927645	M5_K_peak_8956	638	14.4469	1.64513e-88	4.30824e-85	105	intergenic	64802	Eukaryotic translation initiation factor-like protein
K	HORVU.MOREX.r2.2HG0145240	chr2H	537978906	537979333	M5_K_peak_8957	428	12.8364	6.68652e-56	7.13839e-53	67	intergenic	116595	Eukaryotic translation initiation factor-like protein
K	HORVU.MOREX.r2.2HG0145260	chr2H	538229471	538229928	M5_K_peak_8958	458	14.9418	1.26882e-72	2.25113e-69	82	intergenic	-4604	Retrovirus-related Pol polyprotein from transposon TNT 1-94
K	HORVU.MOREX.r2.2HG0145270	chr2H	538326134	538326767	M5_K_peak_8959	634	22.2609	3.7325e-139	2.97167e-135	135	intergenic	-49224	Surfeit locus protein 2 containing protein
K	HORVU.MOREX.r2.2HG0145270	chr2H	538438550	538439424	M5_K_peak_8960	875	28.0845	9.72747e-171	1.64059e-166	150	intergenic	63312	Surfeit locus protein 2 containing protein
K	HORVU.MOREX.r2.2HG0145280	chr2H	538490197	538491287	M5_K_peak_8961	1091	11.3498	6.72512e-46	4.86968e-43	58	intergenic	-14181	Major facilitator superfamily protein
K	HORVU.MOREX.r2.2HG0145280	chr2H	538500685	538501240	M5_K_peak_8962	556	10.1956	4.01791e-39	2.11934e-36	52	intergenic	-3960	Major facilitator superfamily protein
K	HORVU.MOREX.r2.2HG0145290	chr2H	538588161	538588769	M5_K_peak_8963	609	11.0834	8.76597e-94	2.5787e-90	133	intergenic	58277	Glycosyltransferase
K	HORVU.MOREX.r2.2HG0145350	chr2H	538946733	538947519	M5_K_peak_8964	787	18.6858	6.35331e-119	3.22107e-115	125	intergenic	-17625	Transposon Ty3-G Gag-Pol polyprotein
K	HORVU.MOREX.r2.2HG0145350	chr2H	538962134	538962987	M5_K_peak_8965	854	12.3116	9.53235e-52	8.75387e-49	63	tts	-2190	Transposon Ty3-G Gag-Pol polyprotein
K	HORVU.MOREX.r2.2HG0145460	chr2H	539432506	539432892	M5_K_peak_8966	387	10.1956	4.01791e-39	2.11934e-36	52	intergenic	-4886	Cytochrome P450
K	HORVU.MOREX.r2.2HG0145480	chr2H	539506028	539506616	M5_K_peak_8967	589	12.435	5.84521e-59	6.87543e-56	73	intergenic	-2203	Glycosyl hydrolase family 5 protein
K	HORVU.MOREX.r2.2HG0145490	chr2H	539512498	539513082	M5_K_peak_8968	585	11.9939	2.7746e-54	2.79769e-51	68	promoter-tss	-921	SAC3/GANP/Nin1/mts3/eIF-3 p25 family
K	HORVU.MOREX.r2.2HG0145490	chr2H	539518107	539518742	M5_K_peak_8969	636	12.1678	1.88235e-55	1.98153e-52	69	intergenic	4713	SAC3/GANP/Nin1/mts3/eIF-3 p25 family
K	HORVU.MOREX.r2.2HG0145510	chr2H	539641200	539641830	M5_K_peak_8970	631	11.0374	1.01344e-45	7.23269e-43	59	intergenic	16064	Alkaline alpha-galactosidase seed imbibition protein
K	HORVU.MOREX.r2.2HG0145510	chr2H	539645890	539646665	M5_K_peak_8971	776	11.6734	2.23924e-51	2.02023e-48	65	intergenic	20826	Alkaline alpha-galactosidase seed imbibition protein
K	HORVU.MOREX.r2.2HG0145510	chr2H	539673132	539673867	M5_K_peak_8972	736	13.4658	5.49794e-59	6.54335e-56	69	intergenic	48048	Alkaline alpha-galactosidase seed imbibition protein
K	HORVU.MOREX.r2.2HG0145520	chr2H	539712049	539712630	M5_K_peak_8973	582	11.3062	1.42758e-55	1.51705e-52	73	intergenic	-69632	Methyltransferase, putative
K	HORVU.MOREX.r2.2HG0145520	chr2H	539716354	539716883	M5_K_peak_8974	530	11.7628	2.69774e-54	2.72584e-51	69	intergenic	-65353	Methyltransferase, putative
K	HORVU.MOREX.r2.2HG0145580	chr2H	539977023	539977725	M5_K_peak_8975	703	33.4722	6.23735e-210	3.1842e-205	173	intergenic	-62548	ABC transporter ATP-binding protein
K	HORVU.MOREX.r2.2HG0145580	chr2H	539981339	539982248	M5_K_peak_8976	910	12.504	6.15035e-53	5.89929e-50	64	intergenic	-58128	ABC transporter ATP-binding protein
K	HORVU.MOREX.r2.2HG0145580	chr2H	539988520	539989503	M5_K_peak_8977	984	10.5803	2.37739e-41	1.40055e-38	54	intergenic	-50910	ABC transporter ATP-binding protein
K	HORVU.MOREX.r2.2HG0145590	chr2H	540129061	540129721	M5_K_peak_8978	661	10.4539	1.21339e-41	7.2277e-39	55	intergenic	81464	FMN-dependent NADH-azoreductase
K	HORVU.MOREX.r2.2HG0145600	chr2H	540474606	540475110	M5_K_peak_8979	505	12.4271	7.22437e-57	8.01493e-54	70	intergenic	-64197	Cyclin family protein
K	HORVU.MOREX.r2.2HG0145690	chr2H	540664333	540665310	M5_K_peak_8980	978	15.9914	1.03276e-112	4.60257e-109	129	intergenic	-21471	BTB/POZ and TAZ domain protein
K	HORVU.MOREX.r2.2HG0145730	chr2H	540809722	540810183	M5_K_peak_8981	462	12.5074	2.50669e-54	2.53513e-51	66	other exon	-16510	inner centromere protein, ARK-binding region protein
K	HORVU.MOREX.r2.2HG0145730	chr2H	540890862	540892369	M5_K_peak_8982	1508	29.5543	2.90402e-187	7.63836e-183	162	intergenic	65152	inner centromere protein, ARK-binding region protein
K	HORVU.MOREX.r2.2HG0145740	chr2H	541125719	541126213	M5_K_peak_8983	495	13.077	3.49543e-67	5.34687e-64	82	intergenic	45521	BTB/POZ and TAZ domain protein
K	HORVU.MOREX.r2.2HG0145770	chr2H	541297220	541297789	M5_K_peak_8984	570	10.3437	9.82653e-41	5.58342e-38	54	intergenic	13222	Mitochondrial inner membrane protease ATP23
K	HORVU.MOREX.r2.2HG0145780	chr2H	541518750	541519265	M5_K_peak_8985	516	14.4275	3.56944e-71	6.11223e-68	82	tts	-7163	Mitochondrial inner membrane protease ATP23
K	HORVU.MOREX.r2.2HG0145810	chr2H	541754704	541755528	M5_K_peak_8986	825	28.0859	1.22744e-165	1.8239e-161	145	promoter-tss	-1543	Polyprotein
K	HORVU.MOREX.r2.2HG0145910	chr2H	542017204	542018060	M5_K_peak_8987	857	14.5093	3.74024e-66	5.54626e-63	75	intergenic	15212	Bag family molecular chaperone regulator 2
K	HORVU.MOREX.r2.2HG0145950	chr2H	542329209	542330274	M5_K_peak_8988	1066	11.5848	9.82879e-64	1.35519e-60	84	intergenic	-85357	transmembrane protein
K	HORVU.MOREX.r2.2HG0146000	chr2H	542506126	542506907	M5_K_peak_8989	782	10.7019	6.79204e-62	8.86748e-59	86	intergenic	8857	Retrotransposon protein, putative, unclassified
K	HORVU.MOREX.r2.2HG0146040	chr2H	542632289	542633284	M5_K_peak_8990	996	11.3498	6.72512e-46	4.86968e-43	58	intergenic	-27869	Retrotransposon protein, putative, Ty3-gypsy subclass
K	HORVU.MOREX.r2.2HG0146060	chr2H	542842383	542842912	M5_K_peak_8991	530	10.0032	5.07925e-38	2.54097e-35	51	intergenic	-39333	Squamous cell carcinoma antigen recognized by T-cells 3
K	HORVU.MOREX.r2.2HG0146060	chr2H	542918545	542919962	M5_K_peak_8992	1418	34.9955	3.82825e-225	3.20627e-220	183	intergenic	37272	Squamous cell carcinoma antigen recognized by T-cells 3
K	HORVU.MOREX.r2.2HG0146060	chr2H	543003431	543004132	M5_K_peak_8993	702	10.0032	5.07925e-38	2.54097e-35	51	intergenic	121800	Squamous cell carcinoma antigen recognized by T-cells 3
K	HORVU.MOREX.r2.2HG0146080	chr2H	543403921	543404781	M5_K_peak_8994	861	10.6033	3.62577e-45	2.53746e-42	60	promoter-tss	1051	Transposon protein, putative, Mutator sub-class, expressed
K	HORVU.MOREX.r2.2HG0146100	chr2H	543436903	543437863	M5_K_peak_8995	961	23.4029	6.72977e-137	5.09331e-133	129	intergenic	25899	Anaphase-promoting complex subunit 2
K	HORVU.MOREX.r2.2HG0146140	chr2H	543558313	543558981	M5_K_peak_8996	669	13.9036	1.52511e-75	2.94036e-72	90	intergenic	-15606	Retrotransposon protein, putative, unclassified
K	HORVU.MOREX.r2.2HG0146140	chr2H	543585611	543586044	M5_K_peak_8997	434	14.9618	1.48662e-79	3.16009e-76	91	intergenic	11574	Retrotransposon protein, putative, unclassified
K	HORVU.MOREX.r2.2HG0146150	chr2H	543623098	543624567	M5_K_peak_8998	1470	11.7211	7.23602e-65	1.03276e-61	85	intergenic	-41333	ECA1 gametogenesis family protein
K	HORVU.MOREX.r2.2HG0146150	chr2H	543673591	543674150	M5_K_peak_8999	560	12.5388	9.08448e-72	1.5787e-68	91	intergenic	8704	ECA1 gametogenesis family protein
K	HORVU.MOREX.r2.2HG0146150	chr2H	543741884	543742358	M5_K_peak_9000	475	10.9226	1.32465e-48	1.07473e-45	64	intergenic	76955	ECA1 gametogenesis family protein
K	HORVU.MOREX.r2.2HG0146160	chr2H	543791340	543791974	M5_K_peak_9001	635	12.8114	4.16677e-74	7.67538e-71	93	intergenic	-73131	UBX domain-containing protein
K	HORVU.MOREX.r2.2HG0146200	chr2H	544010351	544011446	M5_K_peak_9002	1096	10.2557	5.89115e-43	3.72649e-40	58	intergenic	29788	Retrovirus-related Pol polyprotein from transposon TNT 1-94
K	HORVU.MOREX.r2.2HG0146210	chr2H	544356510	544357163	M5_K_peak_9003	654	20.0848	1.01859e-105	3.89942e-102	105	intergenic	-237106	Xanthine phosphoribosyltransferase 2
K	HORVU.MOREX.r2.2HG0146210	chr2H	544364575	544365091	M5_K_peak_9004	517	16.1138	3.57191e-78	7.35191e-75	85	intergenic	-229110	Xanthine phosphoribosyltransferase 2
K	HORVU.MOREX.r2.2HG0146210	chr2H	544436195	544436718	M5_K_peak_9005	524	10.2613	9.60948e-42	5.73852e-39	56	intergenic	-157486	Xanthine phosphoribosyltransferase 2
K	HORVU.MOREX.r2.2HG0146250	chr2H	544719031	544719829	M5_K_peak_9006	799	12.2648	1.26445e-51	1.14815e-48	63	intergenic	-23498	Peptide chain release factor 1
K	HORVU.MOREX.r2.2HG0146260	chr2H	544749185	544749866	M5_K_peak_9007	682	11.8201	4.03274e-53	3.90032e-50	67	intergenic	6005	Retrovirus-related Pol polyprotein from transposon TNT 1-94
K	HORVU.MOREX.r2.2HG0146260	chr2H	544769365	544770290	M5_K_peak_9008	926	10.1475	4.2658e-45	2.9621e-42	62	intergenic	26307	Retrovirus-related Pol polyprotein from transposon TNT 1-94
K	HORVU.MOREX.r2.2HG0146300	chr2H	545064533	545065449	M5_K_peak_9009	917	23.8348	6.06736e-163	8.4918e-159	155	intergenic	57090	Mitotic spindle checkpoint protein MAD2
K	HORVU.MOREX.r2.2HG0146300	chr2H	545066847	545068273	M5_K_peak_9010	1427	10.7772	2.77651e-46	2.04033e-43	61	intergenic	59659	Mitotic spindle checkpoint protein MAD2
K	HORVU.MOREX.r2.2HG0146300	chr2H	545071881	545072835	M5_K_peak_9011	955	28.3766	8.27942e-182	1.86638e-177	160	intergenic	64457	Mitotic spindle checkpoint protein MAD2
K	HORVU.MOREX.r2.2HG0146330	chr2H	545354328	545354975	M5_K_peak_9012	648	10.0129	1.13999e-41	6.79516e-39	57	intergenic	-76300	ATP-dependent RNA helicase DeaD
K	HORVU.MOREX.r2.2HG0146330	chr2H	545360481	545361332	M5_K_peak_9013	852	11.7733	2.56153e-50	2.21309e-47	63	intergenic	-70045	ATP-dependent RNA helicase DeaD
K	HORVU.MOREX.r2.2HG0146330	chr2H	545430769	545431395	M5_K_peak_9014	627	11.864	2.59836e-61	3.31055e-58	79	promoter-tss	130	ATP-dependent RNA helicase DeaD
K	HORVU.MOREX.r2.2HG0146360	chr2H	545468984	545469796	M5_K_peak_9015	813	28.3486	4.72063e-230	4.62381e-225	207	intergenic	17872	Malate synthase
K	HORVU.MOREX.r2.2HG0146420	chr2H	545863680	545864134	M5_K_peak_9016	455	10.3229	9.26403e-44	6.09116e-41	59	intergenic	2983	DNA-directed RNA polymerase II
K	HORVU.MOREX.r2.2HG0146450	chr2H	546021167	546021985	M5_K_peak_9017	819	21.2	1.08643e-127	6.68344e-124	126	intergenic	7933	Glutaredoxin, putative
K	HORVU.MOREX.r2.2HG0146510	chr2H	546166111	546166892	M5_K_peak_9018	782	12.6964	3.90841e-54	3.91742e-51	65	intergenic	-80333	Kinase family protein
K	HORVU.MOREX.r2.2HG0146510	chr2H	546173953	546174709	M5_K_peak_9019	757	11.1574	9.46237e-45	6.51778e-42	57	intergenic	-72504	Kinase family protein
K	HORVU.MOREX.r2.2HG0146510	chr2H	546192186	546193050	M5_K_peak_9020	865	10.5591	1.14183e-45	8.13767e-43	61	intergenic	-54217	Kinase family protein
K	HORVU.MOREX.r2.2HG0146600	chr2H	546330207	546331835	M5_K_peak_9021	1629	12.2621	4.36918e-57	4.87304e-54	71	intergenic	44629	Cytochrome f
K	HORVU.MOREX.r2.2HG0146610	chr2H	546531684	546532094	M5_K_peak_9022	411	10.9134	2.66563e-47	2.03986e-44	62	intergenic	-5811	ATP-dependent DNA helicase pif1
K	HORVU.MOREX.r2.2HG0146700	chr2H	546737697	546738449	M5_K_peak_9023	753	16.5134	1.79846e-86	4.49883e-83	94	intergenic	-33520	Pentatricopeptide repeat-containing protein
K	HORVU.MOREX.r2.2HG0146740	chr2H	547073822	547074240	M5_K_peak_9024	419	10.0844	5.90201e-48	4.6334e-45	67	other intron	-3154	Sn1-specific diacylglycerol lipase
K	HORVU.MOREX.r2.2HG0146770	chr2H	547111352	547111892	M5_K_peak_9025	541	14.7613	2.95665e-100	1.0067e-96	119	intergenic	7111	Retrotransposon protein, putative, Ty1-copia subclass
K	HORVU.MOREX.r2.2HG0146780	chr2H	547256675	547257173	M5_K_peak_9026	499	23.8538	1.88365e-132	1.29122e-128	123	intergenic	-39090	U-box domain-containing family protein
K	HORVU.MOREX.r2.2HG0146780	chr2H	547264064	547264522	M5_K_peak_9027	459	17.3132	1.26532e-84	3.03948e-81	89	intergenic	-31721	U-box domain-containing family protein
K	HORVU.MOREX.r2.2HG0146810	chr2H	547569382	547570057	M5_K_peak_9028	676	12.9194	5.43125e-66	8.00203e-63	81	intergenic	91646	Ribosome-recycling factor
K	HORVU.MOREX.r2.2HG0146820	chr2H	547658248	547659034	M5_K_peak_9029	787	23.9064	1.46218e-154	1.66341e-150	146	intergenic	-107269	Amino acid permease
K	HORVU.MOREX.r2.2HG0146830	chr2H	547779362	547779921	M5_K_peak_9030	560	10.5363	1.1197e-65	1.63456e-62	93	intergenic	-2959	Serine/threonine protein phosphatase 7 long form isogeny
K	HORVU.MOREX.r2.2HG0146840	chr2H	548014731	548015413	M5_K_peak_9031	683	25.0571	1.23027e-174	2.30675e-170	163	intergenic	-105284	Kinase family protein
K	HORVU.MOREX.r2.2HG0146880	chr2H	548342552	548343237	M5_K_peak_9032	686	12.6457	7.17299e-59	8.40621e-56	72	intergenic	53031	Phosphoglycolate phosphatase
K	HORVU.MOREX.r2.2HG0146890	chr2H	548405973	548406538	M5_K_peak_9033	566	12.1193	1.45479e-50	1.27791e-47	62	intergenic	-42255	Amino acid permease
K	HORVU.MOREX.r2.2HG0146900	chr2H	548539296	548540503	M5_K_peak_9034	1208	17.4177	1.03039e-104	3.85478e-101	113	intergenic	7221	cDNA clone:001-108-A06, full insert sequence
K	HORVU.MOREX.r2.2HG0146910	chr2H	548611995	548612456	M5_K_peak_9035	462	13.5457	1.05609e-65	1.54312e-62	78	intergenic	2029	Ureide permease, putative
K	HORVU.MOREX.r2.2HG0146930	chr2H	548755361	548755882	M5_K_peak_9036	522	18.4674	1.03514e-92	2.98263e-89	95	intergenic	25580	Exocyst complex component 7
K	HORVU.MOREX.r2.2HG0146930	chr2H	548776056	548776614	M5_K_peak_9037	559	11.3498	6.72512e-46	4.86968e-43	58	intergenic	46294	Exocyst complex component 7
K	HORVU.MOREX.r2.2HG0147050	chr2H	549147723	549148165	M5_K_peak_9038	443	10.6951	4.1889e-51	3.75578e-48	69	other intron	-5608	Transposon protein, putative, Pong sub-class
K	HORVU.MOREX.r2.2HG0147060	chr2H	549220147	549220884	M5_K_peak_9039	738	10.965	1.30918e-43	8.58025e-41	56	intergenic	66423	Tesmin/TSO1-like CXC domain-containing protein
K	HORVU.MOREX.r2.2HG0147070	chr2H	549307152	549308042	M5_K_peak_9040	891	13.2312	8.60597e-65	1.22236e-61	78	intergenic	-13043	Serine incorporator
K	HORVU.MOREX.r2.2HG0147080	chr2H	549366069	549366849	M5_K_peak_9041	781	12.8664	1.71159e-59	2.06871e-56	72	intergenic	-13550	Methyl-CpG-binding domain protein 6
K	HORVU.MOREX.r2.2HG0147100	chr2H	549637070	549637558	M5_K_peak_9042	489	15.1219	6.87543e-74	1.26125e-70	83	intergenic	44606	RING/U-box superfamily protein
K	HORVU.MOREX.r2.2HG0147180	chr2H	550072073	550072803	M5_K_peak_9043	731	24.2859	1.93642e-190	5.57186e-186	182	intergenic	74326	Basic-leucine zipper (bZIP) transcription factor family protein
K	HORVU.MOREX.r2.2HG0147180	chr2H	550086583	550087172	M5_K_peak_9044	590	10.1956	4.01791e-39	2.11934e-36	52	intergenic	88765	Basic-leucine zipper (bZIP) transcription factor family protein
K	HORVU.MOREX.r2.2HG0147180	chr2H	550093313	550093849	M5_K_peak_9045	537	13.4658	5.49794e-59	6.54335e-56	69	intergenic	95469	Basic-leucine zipper (bZIP) transcription factor family protein
K	HORVU.MOREX.r2.2HG0147180	chr2H	550191897	550192395	M5_K_peak_9046	499	11.9937	3.78966e-67	5.79162e-64	87	intergenic	194034	Basic-leucine zipper (bZIP) transcription factor family protein
K	HORVU.MOREX.r2.2HG0147210	chr2H	550667658	550668300	M5_K_peak_9047	643	10.3393	2.44399e-41	1.422e-38	55	intergenic	43263	Nitrate transporter 1.2
K	HORVU.MOREX.r2.2HG0147220	chr2H	550940729	550941530	M5_K_peak_9048	802	15.751	6.15177e-130	3.98107e-126	152	intergenic	-108009	Nitrate transporter 1.2
K	HORVU.MOREX.r2.2HG0147220	chr2H	551046804	551047215	M5_K_peak_9049	412	16.9721	1.14974e-92	3.29686e-89	100	intergenic	-2129	Nitrate transporter 1.2
K	HORVU.MOREX.r2.2HG0147240	chr2H	551212032	551212492	M5_K_peak_9050	461	12.8887	2.44681e-55	2.55918e-52	66	intergenic	-90377	Chitinase
K	HORVU.MOREX.r2.2HG0147240	chr2H	551348762	551349471	M5_K_peak_9051	710	11.1248	1.55167e-48	1.25603e-45	63	intergenic	46477	Chitinase
K	HORVU.MOREX.r2.2HG0147240	chr2H	551357009	551357444	M5_K_peak_9052	436	10.0802	7.9873e-39	4.13238e-36	52	intergenic	54587	Chitinase
K	HORVU.MOREX.r2.2HG0147290	chr2H	551601057	551601716	M5_K_peak_9053	660	13.0819	1.63569e-61	2.12276e-58	74	intergenic	-6024	transmembrane protein, putative (Protein of unknown function, DUF642)
K	HORVU.MOREX.r2.2HG0147320	chr2H	551800362	551800744	M5_K_peak_9054	383	14.4277	3.44826e-65	5.00495e-62	74	intergenic	-89990	Malate synthase G
K	HORVU.MOREX.r2.2HG0147320	chr2H	551810651	551811467	M5_K_peak_9055	817	15.1972	2.9621e-70	4.95336e-67	78	intergenic	-79484	Malate synthase G
K	HORVU.MOREX.r2.2HG0147320	chr2H	551865893	551866388	M5_K_peak_9056	496	10.5363	1.1197e-65	1.63456e-62	93	intergenic	-24402	Malate synthase G
K	HORVU.MOREX.r2.2HG0147340	chr2H	551991194	551992573	M5_K_peak_9057	1380	10.6033	3.62577e-45	2.53746e-42	60	tts	3095	transmembrane protein, putative (Protein of unknown function, DUF642)
K	HORVU.MOREX.r2.2HG0147370	chr2H	552135713	552136541	M5_K_peak_9058	829	11.7345	3.23073e-48	2.58167e-45	60	intergenic	-42113	choice-of-anchor C domain protein, putative (Protein of unknown function, DUF642)
K	HORVU.MOREX.r2.2HG0147370	chr2H	552147705	552148469	M5_K_peak_9059	765	12.1193	1.45479e-50	1.27791e-47	62	intergenic	-30153	choice-of-anchor C domain protein, putative (Protein of unknown function, DUF642)
K	HORVU.MOREX.r2.2HG0147370	chr2H	552209260	552209644	M5_K_peak_9060	385	10.4082	1.7636e-46	1.30587e-43	63	intergenic	31212	choice-of-anchor C domain protein, putative (Protein of unknown function, DUF642)
K	HORVU.MOREX.r2.2HG0147370	chr2H	552261817	552262320	M5_K_peak_9061	504	13.4907	1.71356e-60	2.14734e-57	71	intergenic	83828	choice-of-anchor C domain protein, putative (Protein of unknown function, DUF642)
K	HORVU.MOREX.r2.2HG0147510	chr2H	553312467	553312952	M5_K_peak_9062	486	13.9002	9.50605e-92	2.68349e-88	112	intergenic	4781	Retrovirus-related Pol polyprotein from transposon TNT 1-94
K	HORVU.MOREX.r2.2HG0147510	chr2H	553318166	553318850	M5_K_peak_9063	685	14.4275	3.56944e-71	6.11223e-68	82	intergenic	10580	Retrovirus-related Pol polyprotein from transposon TNT 1-94
K	HORVU.MOREX.r2.2HG0147530	chr2H	553536120	553536993	M5_K_peak_9064	874	13.9474	8.69361e-70	1.43153e-66	82	intergenic	-75550	Divalent ion symporter
K	HORVU.MOREX.r2.2HG0147530	chr2H	553580870	553581620	M5_K_peak_9065	751	10.5308	5.78629e-45	4.00405e-42	60	intergenic	-30862	Divalent ion symporter
K	HORVU.MOREX.r2.2HG0147530	chr2H	553584590	553585057	M5_K_peak_9066	468	17.3277	6.03949e-121	3.22107e-117	133	intergenic	-27283	Divalent ion symporter
K	HORVU.MOREX.r2.2HG0147580	chr2H	553764259	553764864	M5_K_peak_9067	606	11.8815	5.96898e-52	5.49921e-49	65	intergenic	65147	BED zinc finger,hAT family dimerization domain
K	HORVU.MOREX.r2.2HG0147600	chr2H	553975682	553976145	M5_K_peak_9068	464	10.7234	2.71206e-49	2.2444e-46	66	intergenic	-12978	RNA binding protein, putative
K	HORVU.MOREX.r2.2HG0147600	chr2H	553982603	553983123	M5_K_peak_9069	521	20.9791	7.8886e-129	4.9545e-125	128	intergenic	-6029	RNA binding protein, putative
K	HORVU.MOREX.r2.2HG0147610	chr2H	554012806	554013500	M5_K_peak_9070	695	11.3639	6.79986e-48	5.33089e-45	61	intergenic	13444	Nonsense-mediated mRNA decay protein 2 isoform 2
K	HORVU.MOREX.r2.2HG0147660	chr2H	554273212	554273680	M5_K_peak_9071	469	11.5421	4.70002e-47	3.57108e-44	59	intergenic	-23112	Ribosomal RNA small subunit methyltransferase A
K	HORVU.MOREX.r2.2HG0147660	chr2H	554281152	554282430	M5_K_peak_9072	1279	11.1535	1.90722e-54	1.94446e-51	72	intergenic	-14767	Ribosomal RNA small subunit methyltransferase A
K	HORVU.MOREX.r2.2HG0147690	chr2H	554367231	554368508	M5_K_peak_9073	1278	10.3879	3.11889e-40	1.74261e-37	53	intergenic	-35917	Autophagy-related protein 3
K	HORVU.MOREX.r2.2HG0147690	chr2H	554394675	554395131	M5_K_peak_9074	457	10.948	4.39947e-64	6.17163e-61	88	tts	-8884	Autophagy-related protein 3
K	HORVU.MOREX.r2.2HG0147740	chr2H	554577626	554578075	M5_K_peak_9075	450	11.7345	3.23073e-48	2.58167e-45	60	promoter-tss	897	EMB3120
K	HORVU.MOREX.r2.2HG0147750	chr2H	554587167	554587715	M5_K_peak_9076	549	13.2735	9.17487e-58	1.0428e-54	68	intergenic	6284	auxin canalization protein (DUF828)
K	HORVU.MOREX.r2.2HG0147760	chr2H	554653905	554654711	M5_K_peak_9077	807	19.6322	9.84011e-103	3.53427e-99	103	intergenic	-12313	Cytochrome c oxidase subunit 6B
K	HORVU.MOREX.r2.2HG0147760	chr2H	554661898	554662798	M5_K_peak_9078	901	11.0007	2.51362e-53	2.45471e-50	71	tts	-4273	Cytochrome c oxidase subunit 6B
K	HORVU.MOREX.r2.2HG0147780	chr2H	554674648	554675502	M5_K_peak_9079	855	10.1956	4.01791e-39	2.11934e-36	52	promoter-tss	-679	DNA mismatch repair protein mutS
K	HORVU.MOREX.r2.2HG0147780	chr2H	554706748	554707514	M5_K_peak_9080	767	12.5621	1.02494e-60	1.28766e-57	75	intergenic	31377	DNA mismatch repair protein mutS
K	HORVU.MOREX.r2.2HG0147830	chr2H	554905246	554906292	M5_K_peak_9081	1047	10.841	2.75296e-43	1.76401e-40	56	intergenic	19091	O-fucosyltransferase family protein
K	HORVU.MOREX.r2.2HG0147830	chr2H	554911301	554912321	M5_K_peak_9082	1021	16.6065	4.56037e-119	2.32809e-115	134	intergenic	25133	O-fucosyltransferase family protein
K	HORVU.MOREX.r2.2HG0147830	chr2H	554913447	554914491	M5_K_peak_9083	1045	11.1574	9.46237e-45	6.51778e-42	57	intergenic	27291	O-fucosyltransferase family protein
K	HORVU.MOREX.r2.2HG0147840	chr2H	554981472	554981932	M5_K_peak_9084	461	10.4559	1.00184e-59	1.21563e-56	84	intergenic	-36840	S-adenosylmethionine decarboxylase proenzyme
K	HORVU.MOREX.r2.2HG0147880	chr2H	555114469	555114998	M5_K_peak_9085	530	11.2214	4.70327e-52	4.36918e-49	68	intergenic	49886	6,7-dimethyl-8-ribityllumazine synthase
K	HORVU.MOREX.r2.2HG0147890	chr2H	555158053	555158714	M5_K_peak_9086	662	10.1161	3.56205e-43	2.26778e-40	59	intergenic	-34652	ATP-dependent zinc metalloprotease FtsH
K	HORVU.MOREX.r2.2HG0147910	chr2H	555353716	555354325	M5_K_peak_9087	610	18.8043	9.93116e-111	4.22669e-107	115	intergenic	-84260	Retrovirus-related Pol polyprotein LINE-1
K	HORVU.MOREX.r2.2HG0147910	chr2H	555390264	555391042	M5_K_peak_9088	779	17.3132	1.26532e-84	3.03948e-81	89	intergenic	-47628	Retrovirus-related Pol polyprotein LINE-1
K	HORVU.MOREX.r2.2HG0147910	chr2H	555399504	555400329	M5_K_peak_9089	826	16.159	1.03944e-76	2.06063e-73	83	intergenic	-38364	Retrovirus-related Pol polyprotein LINE-1
K	HORVU.MOREX.r2.2HG0147910	chr2H	555448579	555448985	M5_K_peak_9090	407	11.0007	2.51362e-53	2.45471e-50	71	intergenic	10501	Retrovirus-related Pol polyprotein LINE-1
K	HORVU.MOREX.r2.2HG0147920	chr2H	555563309	555564181	M5_K_peak_9091	873	10.3748	2.21106e-46	1.6338e-43	63	intergenic	-2281	Major facilitator superfamily protein
K	HORVU.MOREX.r2.2HG0147940	chr2H	555685195	555685900	M5_K_peak_9092	706	11.5301	1.80967e-81	4.02254e-78	111	intergenic	101639	Eukaryotic translation initiation factor 4G
K	HORVU.MOREX.r2.2HG0147940	chr2H	555690551	555691972	M5_K_peak_9093	1422	11.7211	7.23602e-65	1.03276e-61	85	intergenic	107353	Eukaryotic translation initiation factor 4G
K	HORVU.MOREX.r2.2HG0147940	chr2H	555693133	555693805	M5_K_peak_9094	673	18.5993	1.99986e-102	7.16473e-99	106	intergenic	109561	Eukaryotic translation initiation factor 4G
K	HORVU.MOREX.r2.2HG0147950	chr2H	555805292	555805836	M5_K_peak_9095	545	13.906	1.83696e-67	2.83727e-64	79	intergenic	-61300	ATP synthase subunit b
K	HORVU.MOREX.r2.2HG0147950	chr2H	555855173	555856333	M5_K_peak_9096	1161	10.8621	1.45312e-60	1.82222e-57	83	intergenic	-11111	ATP synthase subunit b
K	HORVU.MOREX.r2.2HG0147950	chr2H	555865919	555866331	M5_K_peak_9097	413	11.9269	2.18524e-49	1.82978e-46	61	promoter-tss	-739	ATP synthase subunit b
K	HORVU.MOREX.r2.2HG0147950	chr2H	555880683	555881384	M5_K_peak_9098	702	21.6958	6.5013e-143	5.64937e-139	141	intergenic	14169	ATP synthase subunit b
K	HORVU.MOREX.r2.2HG0147960	chr2H	555919562	555920099	M5_K_peak_9099	538	10.8761	3.39391e-47	2.59239e-44	62	promoter-tss	-246	kinase family with ARM repeat domain-containing protein
K	HORVU.MOREX.r2.2HG0147960	chr2H	556026877	556028249	M5_K_peak_9100	1373	14.6525	2.26152e-79	4.79844e-76	92	intergenic	107486	kinase family with ARM repeat domain-containing protein
K	HORVU.MOREX.r2.2HG0147970	chr2H	556074069	556074614	M5_K_peak_9101	546	21.9709	1.29718e-122	7.16143e-119	118	intergenic	-101911	Ribosomal protein
K	HORVU.MOREX.r2.2HG0147990	chr2H	556292069	556292730	M5_K_peak_9102	662	20.4437	6.223e-146	5.80764e-142	149	intergenic	37773	Transposon protein, putative, CACTA, En/Spm sub-class
K	HORVU.MOREX.r2.2HG0147990	chr2H	556344457	556345085	M5_K_peak_9103	629	10.8479	3.26814e-52	3.05985e-49	70	intergenic	90145	Transposon protein, putative, CACTA, En/Spm sub-class
K	HORVU.MOREX.r2.2HG0147990	chr2H	556352799	556353665	M5_K_peak_9104	867	16.159	1.03944e-76	2.06063e-73	83	intergenic	98606	Transposon protein, putative, CACTA, En/Spm sub-class
K	HORVU.MOREX.r2.2HG0148000	chr2H	556409292	556410066	M5_K_peak_9105	775	11.9309	1.87888e-55	1.98061e-52	70	intergenic	-154301	Hydroxycinnamoyl-CoA shikimate/quinate hydroxycinnamoyltransferase
K	HORVU.MOREX.r2.2HG0148080	chr2H	556929720	556930564	M5_K_peak_9106	845	11.6118	7.68599e-58	8.8308e-55	75	intergenic	-46545	Zinc knuckle family protein
K	HORVU.MOREX.r2.2HG0148080	chr2H	556935724	556937075	M5_K_peak_9107	1352	16.3128	4.20727e-81	9.25763e-78	88	intergenic	-40287	Zinc knuckle family protein
K	HORVU.MOREX.r2.2HG0148080	chr2H	556944669	556945440	M5_K_peak_9108	772	14.0315	1.47911e-68	2.35234e-65	80	intergenic	-31632	Zinc knuckle family protein
K	HORVU.MOREX.r2.2HG0148080	chr2H	556954765	556955519	M5_K_peak_9109	755	12.1678	1.88235e-55	1.98153e-52	69	intergenic	-21545	Zinc knuckle family protein
K	HORVU.MOREX.r2.2HG0148110	chr2H	557034158	557034894	M5_K_peak_9110	737	12.6466	8.73977e-57	9.68278e-54	69	intergenic	39973	60S ribosomal protein L27
K	HORVU.MOREX.r2.2HG0148120	chr2H	557219613	557220045	M5_K_peak_9111	433	10.472	1.48662e-43	9.61834e-41	58	intergenic	-112087	Ribosomal protein S1
K	HORVU.MOREX.r2.2HG0148120	chr2H	557259925	557260404	M5_K_peak_9112	480	10.5712	5.96211e-42	3.59253e-39	55	intergenic	-71751	Ribosomal protein S1
K	HORVU.MOREX.r2.2HG0148130	chr2H	557479545	557480120	M5_K_peak_9113	576	10.2613	9.60948e-42	5.73852e-39	56	intergenic	145900	Cytochrome c biogenesis FN
K	HORVU.MOREX.r2.2HG0148140	chr2H	557560485	557560916	M5_K_peak_9114	432	11.6317	2.84577e-49	2.35451e-46	62	intergenic	-79458	TTF-type zinc finger protein with HAT dimerization domain-containing protein
K	HORVU.MOREX.r2.2HG0148140	chr2H	557584945	557585894	M5_K_peak_9115	950	10.1956	4.01791e-39	2.11934e-36	52	intergenic	-54739	TTF-type zinc finger protein with HAT dimerization domain-containing protein
K	HORVU.MOREX.r2.2HG0148160	chr2H	557828117	557828651	M5_K_peak_9116	535	11.5848	9.82879e-64	1.35519e-60	84	intergenic	-27658	Sister chromatid cohesion protein PDS5 B-B
K	HORVU.MOREX.r2.2HG0148200	chr2H	558004475	558005257	M5_K_peak_9117	783	10.6033	3.62577e-45	2.53746e-42	60	intergenic	-85519	Gamma-tubulin complex component
K	HORVU.MOREX.r2.2HG0148200	chr2H	558036962	558037757	M5_K_peak_9118	796	19.0808	2.53513e-132	1.72584e-128	139	intergenic	-53025	Gamma-tubulin complex component
K	HORVU.MOREX.r2.2HG0148200	chr2H	558089831	558090508	M5_K_peak_9119	678	12.5285	8.81252e-65	1.25112e-61	81	promoter-tss	-215	Gamma-tubulin complex component
K	HORVU.MOREX.r2.2HG0148230	chr2H	558278315	558278907	M5_K_peak_9120	593	10.7905	1.37373e-47	1.0666e-44	63	intergenic	-2129	Trafficking protein particle complex subunit 9
K	HORVU.MOREX.r2.2HG0148240	chr2H	558494158	558494952	M5_K_peak_9121	795	10.5803	2.37739e-41	1.40055e-38	54	intergenic	-53352	Protein ROOT PRIMORDIUM DEFECTIVE 1
K	HORVU.MOREX.r2.2HG0148240	chr2H	558547905	558548395	M5_K_peak_9122	491	13.077	3.49543e-67	5.34687e-64	82	promoter-tss	243	Protein ROOT PRIMORDIUM DEFECTIVE 1
K	HORVU.MOREX.r2.2HG0148240	chr2H	558548698	558549208	M5_K_peak_9123	511	11.2986	1.13318e-49	9.60506e-47	64	promoter-tss	1046	Protein ROOT PRIMORDIUM DEFECTIVE 1
K	HORVU.MOREX.r2.2HG0148290	chr2H	558725530	558726130	M5_K_peak_9124	601	14.8912	1.11686e-68	1.77992e-65	77	intergenic	22570	Nodulin-like / Major Facilitator Superfamily protein
K	HORVU.MOREX.r2.2HG0148350	chr2H	558942726	558943298	M5_K_peak_9125	573	10.6484	9.32825e-67	1.40994e-63	94	intergenic	75770	Leucine-rich repeat (LRR) family protein
K	HORVU.MOREX.r2.2HG0148350	chr2H	559026122	559026751	M5_K_peak_9126	630	15.7743	4.11623e-74	7.62781e-71	81	intergenic	159194	Leucine-rich repeat (LRR) family protein
K	HORVU.MOREX.r2.2HG0148360	chr2H	559050551	559051213	M5_K_peak_9127	663	11.9269	2.18524e-49	1.82978e-46	61	intergenic	-179076	Receptor-like kinase
K	HORVU.MOREX.r2.2HG0148360	chr2H	559159187	559159787	M5_K_peak_9128	601	16.0426	4.91247e-93	1.42758e-89	104	intergenic	-70471	Receptor-like kinase
K	HORVU.MOREX.r2.2HG0148360	chr2H	559165296	559165779	M5_K_peak_9129	484	10.0839	9.79941e-47	7.32318e-44	65	intergenic	-64420	Receptor-like kinase
K	HORVU.MOREX.r2.2HG0148390	chr2H	559272131	559272581	M5_K_peak_9130	451	11.5421	4.70002e-47	3.57108e-44	59	promoter-tss	-1426	E3 ubiquitin-protein ligase NRDP1
K	HORVU.MOREX.r2.2HG0148420	chr2H	559380512	559381308	M5_K_peak_9131	797	16.8041	2.34693e-91	6.57052e-88	99	promoter-tss	426	SET domain protein 25
K	HORVU.MOREX.r2.2HG0148480	chr2H	559449988	559450924	M5_K_peak_9132	937	11.1574	9.46237e-45	6.51778e-42	57	promoter-tss	-99	Potassium channel
K	HORVU.MOREX.r2.2HG0148490	chr2H	559485383	559486024	M5_K_peak_9133	642	22.3069	1.40929e-148	1.38995e-144	145	intergenic	11864	Zinc finger ring-type protein
K	HORVU.MOREX.r2.2HG0148530	chr2H	559597887	559599397	M5_K_peak_9134	1511	36.6161	1.20226e-264	3.76704e-259	214	intergenic	82147	Protein FAR1-RELATED SEQUENCE 5
K	HORVU.MOREX.r2.2HG0148600	chr2H	560032427	560033095	M5_K_peak_9135	669	12.3116	9.53235e-52	8.75387e-49	63	intergenic	-10174	Transposase
K	HORVU.MOREX.r2.2HG0148620	chr2H	560065591	560066189	M5_K_peak_9136	599	14.0116	1.49658e-65	2.18122e-62	76	intergenic	7633	NAC domain protein
K	HORVU.MOREX.r2.2HG0148620	chr2H	560111605	560113055	M5_K_peak_9137	1451	21.6704	1.98609e-158	2.47742e-154	158	intergenic	54073	NAC domain protein
K	HORVU.MOREX.r2.2HG0148620	chr2H	560147583	560148049	M5_K_peak_9138	467	11.3414	1.7402e-48	1.40185e-45	62	intergenic	89559	NAC domain protein
K	HORVU.MOREX.r2.2HG0148670	chr2H	560405065	560405680	M5_K_peak_9139	616	15.9058	3.01926e-75	5.724e-72	82	intergenic	8830	Chromosomal replication initiator protein DnaA
K	HORVU.MOREX.r2.2HG0148680	chr2H	560510041	560510857	M5_K_peak_9140	817	22.8261	1.18577e-174	2.22331e-170	171	intergenic	33943	Transporter-related family protein
K	HORVU.MOREX.r2.2HG0148690	chr2H	560596588	560597044	M5_K_peak_9141	457	10.7199	5.72137e-43	3.62076e-40	56	intergenic	-120190	Auxin-responsive protein
K	HORVU.MOREX.r2.2HG0148700	chr2H	560758096	560758764	M5_K_peak_9142	669	11.2214	7.36038e-47	5.51188e-44	60	intergenic	-22652	Leucine-rich repeat protein kinase family protein
K	HORVU.MOREX.r2.2HG0148700	chr2H	560771334	560771775	M5_K_peak_9143	442	14.0319	7.1829e-65	1.02542e-61	75	intergenic	-9527	Leucine-rich repeat protein kinase family protein
K	HORVU.MOREX.r2.2HG0148710	chr2H	560848631	560849194	M5_K_peak_9144	564	14.7704	7.17629e-70	1.18331e-66	79	intergenic	23064	NAC domain-containing protein
K	HORVU.MOREX.r2.2HG0148710	chr2H	560857224	560857867	M5_K_peak_9145	644	10.7478	1.12954e-43	7.4131e-41	57	intergenic	31697	NAC domain-containing protein
K	HORVU.MOREX.r2.2HG0148720	chr2H	560999259	560999699	M5_K_peak_9146	441	10.1475	4.2658e-45	2.9621e-42	62	intergenic	-148744	Nuclear transcription factor Y subunit B
K	HORVU.MOREX.r2.2HG0148720	chr2H	561151769	561152317	M5_K_peak_9147	549	10.5423	5.2942e-50	4.53837e-47	68	intergenic	3820	Nuclear transcription factor Y subunit B
K	HORVU.MOREX.r2.2HG0148730	chr2H	561230803	561231980	M5_K_peak_9148	1178	14.3113	1.422e-74	2.66809e-71	87	intergenic	-3818	Leucine-rich repeat protein kinase family protein
K	HORVU.MOREX.r2.2HG0148770	chr2H	561399111	561399568	M5_K_peak_9149	458	11.2599	1.45613e-49	1.22546e-46	64	intergenic	66577	transmembrane protein, putative (DUF247)
K	HORVU.MOREX.r2.2HG0148790	chr2H	561659097	561659739	M5_K_peak_9150	643	18.0289	5.28445e-110	2.2182e-106	117	intergenic	-61506	Glycosyltransferase
K	HORVU.MOREX.r2.2HG0148880	chr2H	561896854	561897456	M5_K_peak_9151	603	15.8045	1.09144e-120	5.76766e-117	140	intergenic	3777	Retrotransposon protein, putative, unclassified
K	HORVU.MOREX.r2.2HG0148880	chr2H	561929727	561930379	M5_K_peak_9152	653	11.5948	3.81768e-53	3.70084e-50	68	intergenic	36675	Retrotransposon protein, putative, unclassified
K	HORVU.MOREX.r2.2HG0148930	chr2H	562371750	562372182	M5_K_peak_9153	433	15.3306	1.57797e-84	3.75491e-81	96	intergenic	29995	DNA mismatch repair protein mutS
K	HORVU.MOREX.r2.2HG0148930	chr2H	562418481	562419441	M5_K_peak_9154	961	10.7772	2.77651e-46	2.04033e-43	61	intergenic	76990	DNA mismatch repair protein mutS
K	HORVU.MOREX.r2.2HG0148930	chr2H	562474142	562474696	M5_K_peak_9155	555	10.2456	2.19483e-45	1.54953e-42	62	intergenic	132448	DNA mismatch repair protein mutS
K	HORVU.MOREX.r2.2HG0148940	chr2H	562518805	562519525	M5_K_peak_9156	721	13.4408	2.33292e-60	2.91206e-57	71	intergenic	-141656	Protein LOW PSII ACCUMULATION 1, chloroplastic
K	HORVU.MOREX.r2.2HG0148940	chr2H	562656887	562657466	M5_K_peak_9157	580	10.4945	7.39265e-55	7.60151e-52	76	intergenic	-3644	Protein LOW PSII ACCUMULATION 1, chloroplastic
K	HORVU.MOREX.r2.2HG0148970	chr2H	562907551	562908039	M5_K_peak_9158	489	10.1871	3.74283e-42	2.26882e-39	57	intergenic	99402	P-loop nucleoside triphosphate hydrolases superfamily protein with CH (Calponin Homology) domain-containing protein
K	HORVU.MOREX.r2.2HG0148980	chr2H	562986578	562987051	M5_K_peak_9159	474	13.6707	8.66962e-67	1.31129e-63	79	intergenic	-36052	Dual serine/threonine and tyrosine protein kinase
K	HORVU.MOREX.r2.2HG0148980	chr2H	562997767	562998339	M5_K_peak_9160	573	27.7012	1.47231e-162	2.03236e-158	143	intergenic	-24814	Dual serine/threonine and tyrosine protein kinase
K	HORVU.MOREX.r2.2HG0149040	chr2H	563289346	563290435	M5_K_peak_9161	1090	24.4398	8.29851e-197	2.87078e-192	188	intergenic	-123720	Glycerophosphodiester phosphodiesterase
K	HORVU.MOREX.r2.2HG0149040	chr2H	563303895	563304324	M5_K_peak_9162	430	11.9741	5.88979e-59	6.9199e-56	75	intergenic	-109501	Glycerophosphodiester phosphodiesterase
K	HORVU.MOREX.r2.2HG0149040	chr2H	563342128	563342644	M5_K_peak_9163	517	14.1426	1.19097e-66	1.79721e-63	77	intergenic	-71225	Glycerophosphodiester phosphodiesterase
K	HORVU.MOREX.r2.2HG0149040	chr2H	563350699	563351255	M5_K_peak_9164	557	12.2853	2.05684e-54	2.08833e-51	67	intergenic	-62634	Glycerophosphodiester phosphodiesterase
K	HORVU.MOREX.r2.2HG0149100	chr2H	563549012	563549397	M5_K_peak_9165	386	14.8122	1.97424e-84	4.6957e-81	98	tts	2276	formin homology 2 domain-containing protein / FH2 domain-containing protein
K	HORVU.MOREX.r2.2HG0149130	chr2H	563638950	563639685	M5_K_peak_9166	736	11.6118	7.68599e-58	8.8308e-55	75	intergenic	38805	UvrABC system C protein
K	HORVU.MOREX.r2.2HG0149180	chr2H	563855357	563855828	M5_K_peak_9167	472	19.8295	3.11172e-125	1.81552e-121	128	promoter-tss	542	Kinase-like protein
K	HORVU.MOREX.r2.2HG0149240	chr2H	564004830	564005414	M5_K_peak_9168	585	11.1535	1.90722e-54	1.94446e-51	72	intergenic	-9322	Lung seven transmembrane receptor, putative
K	HORVU.MOREX.r2.2HG0149250	chr2H	564029146	564029738	M5_K_peak_9169	593	15.1972	2.9621e-70	4.95336e-67	78	promoter-tss	-565	Transposon protein Pong sub-class
K	HORVU.MOREX.r2.2HG0149260	chr2H	564209469	564211009	M5_K_peak_9170	1541	15.2647	6.16595e-96	1.91249e-92	111	intergenic	-15202	Maturase K
K	HORVU.MOREX.r2.2HG0149320	chr2H	564370526	564371271	M5_K_peak_9171	746	12.6964	3.90841e-54	3.91742e-51	65	intergenic	-12286	Zinc import ATP-binding protein ZnuC
K	HORVU.MOREX.r2.2HG0149330	chr2H	564408385	564408894	M5_K_peak_9172	510	10.5803	2.37739e-41	1.40055e-38	54	intergenic	-23252	Bifunctional helicase and thymine dioxygenase JBP2
K	HORVU.MOREX.r2.2HG0149340	chr2H	564454754	564455546	M5_K_peak_9173	793	16.8081	3.52371e-105	1.3366e-101	116	intergenic	13028	Laccase
K	HORVU.MOREX.r2.2HG0149380	chr2H	564588305	564588826	M5_K_peak_9174	522	19.2369	3.41114e-98	1.11173e-94	99	promoter-tss	-859	GTF2H2
K	HORVU.MOREX.r2.2HG0149380	chr2H	564604494	564604949	M5_K_peak_9175	456	13.6582	3.24788e-60	4.03738e-57	70	intergenic	15296	GTF2H2
K	HORVU.MOREX.r2.2HG0149510	chr2H	565145135	565146154	M5_K_peak_9176	1020	11.7345	3.23073e-48	2.58167e-45	60	intergenic	6859	BTB/POZ and MATH domain-containing protein 2
K	HORVU.MOREX.r2.2HG0149530	chr2H	565195263	565195792	M5_K_peak_9177	530	10.241	1.33475e-46	9.91745e-44	64	intergenic	8606	Zinc finger BED domain-containing protein DAYSLEEPER
K	HORVU.MOREX.r2.2HG0149540	chr2H	565201078	565201687	M5_K_peak_9178	610	12.5388	9.08448e-72	1.5787e-68	91	intergenic	-2962	GH3.3
K	HORVU.MOREX.r2.2HG0149550	chr2H	565327370	565327968	M5_K_peak_9179	599	12.435	5.84521e-59	6.87543e-56	73	intergenic	56303	Protein kinase superfamily protein
K	HORVU.MOREX.r2.2HG0149550	chr2H	565392724	565393706	M5_K_peak_9180	983	12.3116	9.53235e-52	8.75387e-49	63	intergenic	121849	Protein kinase superfamily protein
K	HORVU.MOREX.r2.2HG0149570	chr2H	565631155	565631634	M5_K_peak_9181	480	12.9869	2.5293e-68	4.00037e-65	84	intergenic	2160	zinc knuckle (CCHC-type) family protein
K	HORVU.MOREX.r2.2HG0149590	chr2H	565667312	565668116	M5_K_peak_9182	805	11.6596	1.14789e-52	1.08418e-49	67	promoter-tss	-321	ATP-dependent RNA helicase
K	HORVU.MOREX.r2.2HG0149590	chr2H	565750183	565751026	M5_K_peak_9183	844	12.3079	6.6558e-58	7.66302e-55	72	intergenic	82569	ATP-dependent RNA helicase
K	HORVU.MOREX.r2.2HG0149600	chr2H	565791618	565792491	M5_K_peak_9184	874	27.0237	9.01571e-173	1.59956e-168	155	intergenic	-59695	HAT dimerization
K	HORVU.MOREX.r2.2HG0149650	chr2H	565919030	565919528	M5_K_peak_9185	499	10.9742	1.57616e-54	1.60953e-51	73	intergenic	-50277	RNA binding protein
K	HORVU.MOREX.r2.2HG0149650	chr2H	565943529	565944403	M5_K_peak_9186	875	33.6641	2.6485e-231	2.71019e-226	192	intergenic	-25590	RNA binding protein
K	HORVU.MOREX.r2.2HG0149680	chr2H	566014862	566015353	M5_K_peak_9187	492	14.1237	1.02023e-77	2.06681e-74	92	intergenic	9081	Caleosin
K	HORVU.MOREX.r2.2HG0149780	chr2H	566266072	566266992	M5_K_peak_9188	921	13.906	1.83696e-67	2.83727e-64	79	intergenic	-98908	Serine/threonine-protein kinase ATM
K	HORVU.MOREX.r2.2HG0149780	chr2H	566270828	566272390	M5_K_peak_9189	1563	10.3879	3.11889e-40	1.74261e-37	53	intergenic	-93831	Serine/threonine-protein kinase ATM
K	HORVU.MOREX.r2.2HG0149780	chr2H	566273765	566274735	M5_K_peak_9190	971	13.2735	9.17487e-58	1.0428e-54	68	intergenic	-91190	Serine/threonine-protein kinase ATM
K	HORVU.MOREX.r2.2HG0149780	chr2H	566297008	566297679	M5_K_peak_9191	672	13.1242	1.293e-66	1.95074e-63	81	intergenic	-68096	Serine/threonine-protein kinase ATM
K	HORVU.MOREX.r2.2HG0149780	chr2H	566325778	566326245	M5_K_peak_9192	468	13.3588	2.73149e-62	3.58426e-59	74	intergenic	-39428	Serine/threonine-protein kinase ATM
K	HORVU.MOREX.r2.2HG0149820	chr2H	566526990	566527422	M5_K_peak_9193	433	14.9214	8.3618e-72	1.45479e-68	81	intergenic	79565	Caleosin
K	HORVU.MOREX.r2.2HG0149830	chr2H	566669605	566670144	M5_K_peak_9194	540	13.3544	7.20112e-66	1.05414e-62	79	intergenic	35269	Caleosin
K	HORVU.MOREX.r2.2HG0149830	chr2H	566676924	566677693	M5_K_peak_9195	770	27.2729	1.34586e-182	3.09742e-178	164	intergenic	42703	Caleosin
K	HORVU.MOREX.r2.2HG0149830	chr2H	566684097	566684854	M5_K_peak_9196	758	10.5461	9.31322e-44	6.12068e-41	58	intergenic	49870	Caleosin
K	HORVU.MOREX.r2.2HG0149890	chr2H	567105184	567106058	M5_K_peak_9197	875	15.3895	1.55346e-71	2.68596e-68	79	intergenic	60601	Cytochrome P450 family protein, expressed
K	HORVU.MOREX.r2.2HG0149920	chr2H	567214451	567214922	M5_K_peak_9198	472	12.6813	5.88166e-66	8.65366e-63	82	intergenic	-3499	Ta11-like non-LTR retrotransposon
K	HORVU.MOREX.r2.2HG0149940	chr2H	567314912	567315416	M5_K_peak_9199	505	10.4539	1.21339e-41	7.2277e-39	55	intergenic	78720	RING/U-box superfamily protein
K	HORVU.MOREX.r2.2HG0149950	chr2H	567497546	567497976	M5_K_peak_9200	431	11.8574	5.26623e-66	7.78037e-63	86	intergenic	31800	Aspartyl/glutamyl-tRNA(Asn/Gln) amidotransferase subunit B, putative isoform 3
K	HORVU.MOREX.r2.2HG0150100	chr2H	567848922	567849523	M5_K_peak_9201	602	19.6426	1.65196e-104	6.13762e-101	105	intergenic	7679	nuclear RNA polymerase D1A
K	HORVU.MOREX.r2.2HG0150100	chr2H	567887820	567888391	M5_K_peak_9202	572	11.5626	9.54553e-50	8.10774e-47	63	intergenic	46562	nuclear RNA polymerase D1A
K	HORVU.MOREX.r2.2HG0150120	chr2H	568114788	568115345	M5_K_peak_9203	558	15.3339	8.52119e-77	1.69746e-73	86	intergenic	-54420	Carbamoyl-phosphate synthase small chain
K	HORVU.MOREX.r2.2HG0150140	chr2H	568290603	568291077	M5_K_peak_9204	475	19.0621	3.63078e-101	1.26357e-97	103	intergenic	-7837	plastid transcriptionally active 5
K	HORVU.MOREX.r2.2HG0150170	chr2H	568477465	568477914	M5_K_peak_9205	450	10.5836	7.36038e-44	4.84619e-41	58	intergenic	-2481	Snake venom metalloprotease inhibitor 02A10
K	HORVU.MOREX.r2.2HG0150190	chr2H	568565868	568566626	M5_K_peak_9206	759	10.1155	2.15924e-44	1.45445e-41	61	intergenic	-9720	60S ribosomal protein L14, putative
K	HORVU.MOREX.r2.2HG0150230	chr2H	568703078	568704073	M5_K_peak_9207	996	10.0114	4.63234e-41	2.66502e-38	56	promoter-tss	-1888	Protein FAR1-RELATED SEQUENCE 5
K	HORVU.MOREX.r2.2HG0150240	chr2H	568779627	568780104	M5_K_peak_9208	478	12.5154	8.30042e-58	9.50167e-55	71	intergenic	-51949	3-hydroxyacyl-[acyl-carrier-protein] dehydratase FabZ
K	HORVU.MOREX.r2.2HG0150240	chr2H	568787550	568787930	M5_K_peak_9209	381	10.3879	3.11889e-40	1.74261e-37	53	intergenic	-44075	3-hydroxyacyl-[acyl-carrier-protein] dehydratase FabZ
K	HORVU.MOREX.r2.2HG0150270	chr2H	568913972	568914796	M5_K_peak_9210	825	11.3062	1.42758e-55	1.51705e-52	73	intergenic	47943	S-adenosyl-L-methionine-dependent methyltransferases superfamily protein
K	HORVU.MOREX.r2.2HG0150280	chr2H	568970096	568970895	M5_K_peak_9211	800	10.4539	1.21339e-41	7.2277e-39	55	intergenic	-6592	L-allo-threonine aldolase
K	HORVU.MOREX.r2.2HG0150340	chr2H	569192300	569192817	M5_K_peak_9212	518	22.9128	1.70216e-135	1.24738e-131	129	intergenic	43608	LIGHT-DEPENDENT SHORT HYPOCOTYLS-like protein (DUF640)
K	HORVU.MOREX.r2.2HG0150350	chr2H	569417686	569418242	M5_K_peak_9213	557	11.7211	7.23602e-65	1.03276e-61	85	intergenic	77495	Serine/threonine-protein kinase
K	HORVU.MOREX.r2.2HG0150360	chr2H	569530880	569531523	M5_K_peak_9214	644	15.8045	1.09144e-120	5.76766e-117	140	intergenic	27005	NAC domain protein,
K	HORVU.MOREX.r2.2HG0150380	chr2H	569640292	569640641	M5_K_peak_9215	350	10.7137	6.76083e-50	5.76368e-47	67	intergenic	-9985	Aspartyl/glutamyl-tRNA(Asn/Gln) amidotransferase subunit B
K	HORVU.MOREX.r2.2HG0150420	chr2H	569805021	569805980	M5_K_peak_9216	960	10.426	2.13255e-48	1.70923e-45	66	intergenic	5867	MYB-related protein
K	HORVU.MOREX.r2.2HG0150460	chr2H	569979874	569980379	M5_K_peak_9217	506	16.6793	1.01883e-83	2.39166e-80	90	intergenic	11789	Hexosyltransferase
K	HORVU.MOREX.r2.2HG0150510	chr2H	570386329	570387232	M5_K_peak_9218	904	17.7032	4.02346e-98	1.30077e-94	104	promoter-tss	1560	Thiol:disulfide interchange protein DsbD
K	HORVU.MOREX.r2.2HG0150530	chr2H	570419710	570420274	M5_K_peak_9219	565	25.7883	8.10961e-192	2.42661e-187	178	intergenic	28175	Glucuronoxylan 4-O-methyltransferase
K	HORVU.MOREX.r2.2HG0150560	chr2H	570562372	570562900	M5_K_peak_9220	529	15.4704	9.79716e-79	2.0347e-75	88	promoter-tss	-1408	MAP kinase/ ERK kinase 1
K	HORVU.MOREX.r2.2HG0150570	chr2H	570673741	570674625	M5_K_peak_9221	885	11.5314	2.41713e-48	1.93598e-45	61	intergenic	87141	HXXXD-type acyl-transferase family protein
K	HORVU.MOREX.r2.2HG0150580	chr2H	570681575	570682365	M5_K_peak_9222	791	11.6865	4.45246e-52	4.13904e-49	66	intergenic	-91613	Serine/threonine-protein phosphatase
K	HORVU.MOREX.r2.2HG0150580	chr2H	570689004	570689519	M5_K_peak_9223	516	13.7654	1.96336e-82	4.46992e-79	100	intergenic	-84321	Serine/threonine-protein phosphatase
K	HORVU.MOREX.r2.2HG0150600	chr2H	570776998	570777411	M5_K_peak_9224	414	13.0811	1.50904e-56	1.64778e-53	67	promoter-tss	-194	Phenylalanine ammonia-lyase
K	HORVU.MOREX.r2.2HG0150600	chr2H	570803327	570803747	M5_K_peak_9225	421	11.3122	1.75106e-61	2.27196e-58	82	intergenic	26138	Phenylalanine ammonia-lyase
K	HORVU.MOREX.r2.2HG0150640	chr2H	571042749	571043530	M5_K_peak_9226	782	14.0429	1.08743e-62	1.46487e-59	72	promoter-tss	-1359	Polyprotein
K	HORVU.MOREX.r2.2HG0150660	chr2H	571054477	571054964	M5_K_peak_9227	488	20.7163	1.08893e-148	1.07895e-144	151	intergenic	-2295	Charged multivesicular body protein 7
K	HORVU.MOREX.r2.2HG0150660	chr2H	571116322	571117564	M5_K_peak_9228	1243	11.5421	4.70002e-47	3.57108e-44	59	intergenic	59927	Charged multivesicular body protein 7
K	HORVU.MOREX.r2.2HG0150660	chr2H	571145009	571145505	M5_K_peak_9229	497	13.3135	1.38771e-58	1.61808e-55	69	intergenic	88241	Charged multivesicular body protein 7
K	HORVU.MOREX.r2.2HG0150660	chr2H	571176510	571177291	M5_K_peak_9230	782	19.4293	1.4171e-99	4.75554e-96	100	intergenic	119884	Charged multivesicular body protein 7
K	HORVU.MOREX.r2.2HG0150660	chr2H	571186549	571187379	M5_K_peak_9231	831	18.1601	1.44511e-93	4.24229e-90	97	intergenic	129948	Charged multivesicular body protein 7
K	HORVU.MOREX.r2.2HG0150670	chr2H	571274526	571274970	M5_K_peak_9232	445	11.5472	4.80286e-49	3.94821e-46	62	intergenic	-212848	Transposon protein, putative, Mutator sub-class
K	HORVU.MOREX.r2.2HG0150670	chr2H	571385219	571386106	M5_K_peak_9233	888	12.0434	4.23545e-55	4.37321e-52	69	intergenic	-101933	Transposon protein, putative, Mutator sub-class
K	HORVU.MOREX.r2.2HG0150670	chr2H	571478996	571479599	M5_K_peak_9234	604	23.1696	5.32108e-174	9.77237e-170	169	intergenic	-8298	Transposon protein, putative, Mutator sub-class
K	HORVU.MOREX.r2.2HG0150740	chr2H	571614287	571614719	M5_K_peak_9235	433	11.1248	1.55167e-48	1.25603e-45	63	intergenic	-8607	Retrotransposon protein, putative, Ty1-copia subclass
K	HORVU.MOREX.r2.2HG0150780	chr2H	571678130	571678592	M5_K_peak_9236	463	13.9656	2.69092e-88	7.01132e-85	107	intergenic	-23734	Protein FAR1-RELATED SEQUENCE 6
K	HORVU.MOREX.r2.2HG0150830	chr2H	571758914	571759360	M5_K_peak_9237	447	18.2516	1.00577e-99	3.39625e-96	104	intergenic	10656	High affinity cationic amino acid transporter 1
K	HORVU.MOREX.r2.2HG0150840	chr2H	571830716	571831598	M5_K_peak_9238	883	11.1574	9.46237e-45	6.51778e-42	57	intergenic	-28595	Eukaryotic peptide chain release factor GTP-binding subunit ERF3B
K	HORVU.MOREX.r2.2HG0150860	chr2H	571915006	571915772	M5_K_peak_9239	767	11.6463	5.77564e-52	5.34934e-49	66	intergenic	45010	transcription regulator
K	HORVU.MOREX.r2.2HG0150970	chr2H	572446482	572447129	M5_K_peak_9240	648	12.8887	2.44681e-55	2.55918e-52	66	intergenic	-131262	Gibberellin 2-beta-dioxygenase
K	HORVU.MOREX.r2.2HG0150970	chr2H	572642432	572642854	M5_K_peak_9241	423	11.1225	1.20559e-55	1.28263e-52	74	intergenic	64575	Gibberellin 2-beta-dioxygenase
K	HORVU.MOREX.r2.2HG0150980	chr2H	572734784	572736299	M5_K_peak_9242	1516	13.7467	2.32434e-63	3.15864e-60	74	intergenic	25588	Transposon protein Pong sub-class
K	HORVU.MOREX.r2.2HG0150990	chr2H	572870006	572871096	M5_K_peak_9243	1091	11.9309	1.87888e-55	1.98061e-52	70	intergenic	-18085	Oxygen-evolving enhancer protein 3-2, chloroplastic
K	HORVU.MOREX.r2.2HG0151010	chr2H	572918488	572918878	M5_K_peak_9244	391	10.965	1.30918e-43	8.58025e-41	56	intergenic	8823	Retrovirus-related Pol polyprotein from transposon TNT 1-94
K	HORVU.MOREX.r2.2HG0151020	chr2H	572921182	572921692	M5_K_peak_9245	511	17.5563	2.26517e-94	6.79516e-91	100	intergenic	-9464	cotton fiber protein
K	HORVU.MOREX.r2.2HG0151050	chr2H	573021760	573022188	M5_K_peak_9246	429	13.4658	5.49794e-59	6.54335e-56	69	intergenic	7517	Double Clp-N motif-containing P-loop nucleoside triphosphate hydrolases superfamily protein
K	HORVU.MOREX.r2.2HG0151050	chr2H	573057539	573058031	M5_K_peak_9247	493	10.2433	5.41377e-46	3.92645e-43	63	intergenic	43328	Double Clp-N motif-containing P-loop nucleoside triphosphate hydrolases superfamily protein
K	HORVU.MOREX.r2.2HG0151060	chr2H	573116103	573116477	M5_K_peak_9248	375	11.7345	3.23073e-48	2.58167e-45	60	intergenic	-11672	Protein kinase superfamily protein
K	HORVU.MOREX.r2.2HG0151090	chr2H	573280316	573280726	M5_K_peak_9249	411	13.0946	4.20727e-65	6.04784e-62	79	intergenic	46835	Retrovirus-related Pol polyprotein from transposon TNT 1-94
K	HORVU.MOREX.r2.2HG0151090	chr2H	573304154	573305496	M5_K_peak_9250	1343	19.626	9.90832e-138	7.63836e-134	143	intergenic	71139	Retrovirus-related Pol polyprotein from transposon TNT 1-94
K	HORVU.MOREX.r2.2HG0151110	chr2H	573524129	573524805	M5_K_peak_9251	677	12.8887	2.44681e-55	2.55918e-52	66	intergenic	-113396	Retrovirus-related Pol polyprotein from transposon TNT 1-94
K	HORVU.MOREX.r2.2HG0151160	chr2H	573728536	573729158	M5_K_peak_9252	623	15.2647	6.16595e-96	1.91249e-92	111	promoter-tss	1908	Transposon protein, putative, CACTA, En/Spm sub-class
K	HORVU.MOREX.r2.2HG0151170	chr2H	573791537	573792494	M5_K_peak_9253	958	19.5367	6.38263e-120	3.31894e-116	123	intergenic	57721	Glycosyltransferase
K	HORVU.MOREX.r2.2HG0151170	chr2H	573792748	573793376	M5_K_peak_9254	629	25.2046	1.59956e-156	1.90985e-152	144	intergenic	58768	Glycosyltransferase
K	HORVU.MOREX.r2.2HG0151230	chr2H	574080347	574080790	M5_K_peak_9255	444	12.3757	1.30437e-63	1.78525e-60	80	intergenic	49494	Histone H3
K	HORVU.MOREX.r2.2HG0151280	chr2H	574347483	574348654	M5_K_peak_9256	1172	15.9666	2.08113e-75	3.99025e-72	82	intergenic	-2774	Myb/SANT-like DNA-binding domain protein
K	HORVU.MOREX.r2.2HG0151280	chr2H	574357008	574357621	M5_K_peak_9257	614	18.7863	5.14044e-139	4.0738e-135	148	intergenic	6471	Myb/SANT-like DNA-binding domain protein
K	HORVU.MOREX.r2.2HG0151310	chr2H	574437506	574437901	M5_K_peak_9258	396	13.7322	3.09457e-66	4.60787e-63	78	intergenic	49459	Transposase
K	HORVU.MOREX.r2.2HG0151320	chr2H	574638667	574639326	M5_K_peak_9259	660	20.8354	1.27938e-153	1.42889e-149	156	intergenic	-9402	Yellow stripe-like transporter 11
K	HORVU.MOREX.r2.2HG0151320	chr2H	574664153	574664621	M5_K_peak_9260	469	10.3895	6.59629e-49	5.40505e-46	67	intergenic	15988	Yellow stripe-like transporter 11
K	HORVU.MOREX.r2.2HG0151330	chr2H	574784076	574784879	M5_K_peak_9261	804	12.3116	9.53235e-52	8.75387e-49	63	intergenic	-7727	E3 ubiquitin-protein ligase, putative (DUF177)
K	HORVU.MOREX.r2.2HG0151380	chr2H	574850483	574850960	M5_K_peak_9262	478	15.1972	2.9621e-70	4.95336e-67	78	promoter-tss	300	Transposon protein, putative, CACTA, En/Spm sub-class
K	HORVU.MOREX.r2.2HG0151410	chr2H	574969665	574970652	M5_K_peak_9263	988	13.3421	4.30427e-60	5.24928e-57	71	intergenic	93369	Single-stranded DNA-binding protein 1
K	HORVU.MOREX.r2.2HG0151410	chr2H	575009154	575010504	M5_K_peak_9264	1351	11.3062	1.42758e-55	1.51705e-52	73	intergenic	133040	Single-stranded DNA-binding protein 1
K	HORVU.MOREX.r2.2HG0151410	chr2H	575026293	575026742	M5_K_peak_9265	450	11.7014	8.65964e-51	7.64012e-48	64	intergenic	149728	Single-stranded DNA-binding protein 1
K	HORVU.MOREX.r2.2HG0151410	chr2H	575069712	575070617	M5_K_peak_9266	906	29.4325	1.64816e-176	3.25087e-172	152	intergenic	193375	Single-stranded DNA-binding protein 1
K	HORVU.MOREX.r2.2HG0151410	chr2H	575101091	575101512	M5_K_peak_9267	422	10.9226	1.32465e-48	1.07473e-45	64	intergenic	224512	Single-stranded DNA-binding protein 1
K	HORVU.MOREX.r2.2HG0151420	chr2H	575268044	575268605	M5_K_peak_9268	562	11.6456	5.51442e-48	4.33112e-45	60	intergenic	-72341	ATP-dependent Clp protease proteolytic subunit
K	HORVU.MOREX.r2.2HG0151420	chr2H	575290286	575291604	M5_K_peak_9269	1319	10.1956	4.01791e-39	2.11934e-36	52	intergenic	-49721	ATP-dependent Clp protease proteolytic subunit
K	HORVU.MOREX.r2.2HG0151440	chr2H	575352678	575353288	M5_K_peak_9270	611	11.8574	5.26623e-66	7.78037e-63	86	other intron	-3339	Carboxypeptidase
K	HORVU.MOREX.r2.2HG0151510	chr2H	575446560	575447116	M5_K_peak_9271	557	13.5312	3.69148e-88	9.60064e-85	109	intergenic	4095	Serine/threonine protein phosphatase 7 long form isogeny
K	HORVU.MOREX.r2.2HG0151510	chr2H	575447760	575448356	M5_K_peak_9272	597	25.3927	2.44343e-144	2.19786e-140	131	intergenic	5315	Serine/threonine protein phosphatase 7 long form isogeny
K	HORVU.MOREX.r2.2HG0151540	chr2H	575562472	575563743	M5_K_peak_9273	1272	15.4009	3.45621e-97	1.1023e-93	112	intergenic	-36833	Phospho-N-acetylmuramoyl-pentapeptide-transferase
K	HORVU.MOREX.r2.2HG0151670	chr2H	575836536	575837035	M5_K_peak_9274	500	12.3598	4.06724e-60	4.96821e-57	75	tts	2302	Sulfotransferase
K	HORVU.MOREX.r2.2HG0151710	chr2H	576040404	576040896	M5_K_peak_9275	493	12.0551	3.63747e-74	6.75927e-71	97	intergenic	15949	GRAM domain-containing protein / ABA-responsive
K	HORVU.MOREX.r2.2HG0151790	chr2H	576243922	576244458	M5_K_peak_9276	537	26.3824	7.24436e-172	1.26474e-167	156	intergenic	-10181	Transposon protein, putative, Mutator sub-class
K	HORVU.MOREX.r2.2HG0151800	chr2H	576288473	576289328	M5_K_peak_9277	856	10.2673	1.56207e-40	8.82673e-38	54	intergenic	-10115	Lysine--tRNA ligase
K	HORVU.MOREX.r2.2HG0151800	chr2H	576299703	576300369	M5_K_peak_9278	667	10.6308	2.32113e-43	1.48936e-40	57	promoter-tss	1020	Lysine--tRNA ligase
K	HORVU.MOREX.r2.2HG0151970	chr2H	577142528	577142913	M5_K_peak_9279	386	11.7345	3.23073e-48	2.58167e-45	60	promoter-tss	-804	Serine/threonine-protein phosphatase 7 long form-like protein
K	HORVU.MOREX.r2.2HG0151970	chr2H	577145564	577146155	M5_K_peak_9280	592	23.0843	1.36773e-126	8.22243e-123	119	tts	2334	Serine/threonine-protein phosphatase 7 long form-like protein
K	HORVU.MOREX.r2.2HG0151970	chr2H	577148542	577148974	M5_K_peak_9281	433	12.3116	9.53235e-52	8.75387e-49	63	intergenic	5233	Serine/threonine-protein phosphatase 7 long form-like protein
K	HORVU.MOREX.r2.2HG0151990	chr2H	577286773	577287451	M5_K_peak_9282	679	32.7898	3.84592e-209	1.91426e-204	174	other exon	3456	WD-repeat protein, putative
K	HORVU.MOREX.r2.2HG0152010	chr2H	577359554	577359995	M5_K_peak_9283	442	13.5244	4.63234e-75	8.76395e-72	91	promoter-tss	-794	Alpha 1,4-glycosyltransferase family protein, putative
K	HORVU.MOREX.r2.2HG0152010	chr2H	577360942	577361532	M5_K_peak_9284	591	18.2631	2.65461e-124	1.51705e-120	133	promoter-tss	668	Alpha 1,4-glycosyltransferase family protein, putative
K	HORVU.MOREX.r2.2HG0152040	chr2H	577427066	577428330	M5_K_peak_9285	1265	11.9269	2.18524e-49	1.82978e-46	61	intergenic	-9807	Beta-expansin
K	HORVU.MOREX.r2.2HG0152080	chr2H	577499931	577500491	M5_K_peak_9286	561	12.6082	1.35581e-77	2.73275e-74	99	promoter-tss	219	Phenylalanine--tRNA ligase alpha subunit
K	HORVU.MOREX.r2.2HG0152150	chr2H	577590632	577591050	M5_K_peak_9287	419	12.2154	2.86814e-56	3.08887e-53	70	intergenic	-63382	Beta-xylosidase, putative
K	HORVU.MOREX.r2.2HG0152150	chr2H	577655912	577656536	M5_K_peak_9288	625	10.7546	1.741e-47	1.34834e-44	63	intergenic	2001	Beta-xylosidase, putative
K	HORVU.MOREX.r2.2HG0152150	chr2H	577680667	577681448	M5_K_peak_9289	782	18.3344	1.13763e-112	5.05825e-109	119	intergenic	26834	Beta-xylosidase, putative
K	HORVU.MOREX.r2.2HG0152160	chr2H	577694447	577695187	M5_K_peak_9290	741	18.6345	8.59014e-107	3.36512e-103	111	intergenic	-32580	GPI-anchored wall transfer protein 1
K	HORVU.MOREX.r2.2HG0152170	chr2H	577783757	577784181	M5_K_peak_9291	425	12.1393	9.86279e-57	1.09119e-53	71	intergenic	45139	Hexosyltransferase
K	HORVU.MOREX.r2.2HG0152270	chr2H	578159393	578160358	M5_K_peak_9292	966	17.8903	1.20088e-88	3.16373e-85	92	intergenic	37034	Short chain dehydrogenase/reductase
K	HORVU.MOREX.r2.2HG0152280	chr2H	578176974	578177345	M5_K_peak_9293	372	10.6307	5.99929e-56	6.42688e-53	77	intergenic	-25434	NBS-LRR-like resistance protein
K	HORVU.MOREX.r2.2HG0152280	chr2H	578179438	578180155	M5_K_peak_9294	718	18.3164	2.69774e-103	9.77462e-100	108	intergenic	-22797	NBS-LRR-like resistance protein
K	HORVU.MOREX.r2.2HG0152280	chr2H	578234404	578234829	M5_K_peak_9295	426	13.1397	1.6293e-69	2.66686e-66	85	intergenic	32022	NBS-LRR-like resistance protein
K	HORVU.MOREX.r2.2HG0152330	chr2H	578336159	578336780	M5_K_peak_9296	622	10.3329	1.19564e-58	1.39733e-55	83	intergenic	-10786	Hexosyltransferase
K	HORVU.MOREX.r2.2HG0152340	chr2H	578370186	578371583	M5_K_peak_9297	1398	28.5669	1.25603e-191	3.74973e-187	169	intergenic	-21669	LIM domain containing protein
K	HORVU.MOREX.r2.2HG0152340	chr2H	578383634	578384136	M5_K_peak_9298	503	18.7731	8.81049e-104	3.24638e-100	107	intergenic	-8669	LIM domain containing protein
K	HORVU.MOREX.r2.2HG0152410	chr2H	578656936	578657517	M5_K_peak_9299	582	10.5383	2.32274e-44	1.56315e-41	59	other intron	6824	ATP-dependent RNA helicase
K	HORVU.MOREX.r2.2HG0152420	chr2H	578731493	578731921	M5_K_peak_9300	429	10.7657	6.95665e-47	5.21435e-44	62	intergenic	68691	Germin-like protein
K	HORVU.MOREX.r2.2HG0152440	chr2H	579001894	579002302	M5_K_peak_9301	409	10.9814	3.28473e-46	2.40104e-43	60	intergenic	-77134	Remorin
K	HORVU.MOREX.r2.2HG0152440	chr2H	579079044	579079628	M5_K_peak_9302	585	13.6921	1.31522e-105	5.02343e-102	132	promoter-tss	104	Remorin
K	HORVU.MOREX.r2.2HG0152520	chr2H	579385832	579386270	M5_K_peak_9303	439	11.0981	2.46661e-52	2.31793e-49	69	promoter-tss	-1925	O-glucosyltransferase rumi
K	HORVU.MOREX.r2.2HG0152590	chr2H	579544332	579544795	M5_K_peak_9304	464	12.6951	7.92501e-55	8.12831e-52	66	intergenic	4467	Cytochrome P450
K	HORVU.MOREX.r2.2HG0152610	chr2H	579646280	579646834	M5_K_peak_9305	555	11.3498	6.72512e-46	4.86968e-43	58	intergenic	49439	ATP-dependent DNA helicase DDM1
K	HORVU.MOREX.r2.2HG0152620	chr2H	579655804	579656297	M5_K_peak_9306	494	12.1193	1.45479e-50	1.27791e-47	62	intergenic	-53949	Methionine import ATP-binding protein MetN
K	HORVU.MOREX.r2.2HG0152620	chr2H	579681879	579683396	M5_K_peak_9307	1518	11.7345	3.23073e-48	2.58167e-45	60	intergenic	-27362	Methionine import ATP-binding protein MetN
K	HORVU.MOREX.r2.2HG0152670	chr2H	579858555	579859095	M5_K_peak_9308	541	10.4945	7.39265e-55	7.60151e-52	76	intergenic	-2375	Acid beta-fructofuranosidase
K	HORVU.MOREX.r2.2HG0152690	chr2H	579987102	579987520	M5_K_peak_9309	419	11.7038	8.41977e-49	6.8612e-46	61	intergenic	58493	Developmental regulator, ULTRAPETALA
K	HORVU.MOREX.r2.2HG0152700	chr2H	580100514	580101089	M5_K_peak_9310	576	11.433	1.94984e-74	3.64922e-71	101	intergenic	-4376	NAC domain protein,
K	HORVU.MOREX.r2.2HG0152710	chr2H	580174826	580176009	M5_K_peak_9311	1184	27.6382	1.30617e-177	2.6485e-173	158	promoter-tss	-1187	Polyprotein
K	HORVU.MOREX.r2.2HG0152720	chr2H	580185916	580187263	M5_K_peak_9312	1348	34.0493	8.45279e-215	5.01187e-210	176	tts	2607	Polyprotein
K	HORVU.MOREX.r2.2HG0152730	chr2H	580230784	580231213	M5_K_peak_9313	430	13.8672	2.59537e-81	5.75705e-78	98	intergenic	-39179	Pathogenesis-related protein 1
K	HORVU.MOREX.r2.2HG0152750	chr2H	580337745	580338865	M5_K_peak_9314	1121	18.9033	3.70681e-104	1.37278e-100	107	intergenic	63692	LINE-1 reverse transcriptase-like protein
K	HORVU.MOREX.r2.2HG0152790	chr2H	580706388	580707000	M5_K_peak_9315	613	11.9668	3.48739e-52	3.25087e-49	65	tts	-11598	Vacuolar-processing enzyme
K	HORVU.MOREX.r2.2HG0152810	chr2H	580733366	580734196	M5_K_peak_9316	831	19.8348	2.48313e-117	1.21619e-113	119	intergenic	9213	Zinc knuckle family protein
K	HORVU.MOREX.r2.2HG0152900	chr2H	581057791	581058288	M5_K_peak_9317	498	14.8843	1.74181e-101	6.08695e-98	120	intergenic	4542	Metallothiol transferase fosB
K	HORVU.MOREX.r2.2HG0152910	chr2H	581085931	581086549	M5_K_peak_9318	619	16.1588	1.04064e-76	2.06063e-73	83	intergenic	16857	NAD(P)H-quinone oxidoreductase subunit M
K	HORVU.MOREX.r2.2HG0152920	chr2H	581205567	581206014	M5_K_peak_9319	448	11.7345	3.23073e-48	2.58167e-45	60	intergenic	-8580	Aspartyl/glutamyl-tRNA(Asn/Gln) amidotransferase subunit B
K	HORVU.MOREX.r2.2HG0152930	chr2H	581450768	581451194	M5_K_peak_9320	427	10.839	4.31519e-47	3.28549e-44	62	intergenic	83623	Homeobox leucine zipper protein
K	HORVU.MOREX.r2.2HG0152970	chr2H	581783106	581783914	M5_K_peak_9321	809	24.6073	8.60994e-154	9.63829e-150	143	intergenic	-53274	Diaminopimelate epimerase
K	HORVU.MOREX.r2.2HG0152990	chr2H	581875297	581875918	M5_K_peak_9322	622	13.2735	9.17487e-58	1.0428e-54	68	promoter-tss	517	Phosphate acyltransferase
K	HORVU.MOREX.r2.2HG0153000	chr2H	581931640	581932148	M5_K_peak_9323	509	11.2214	4.70327e-52	4.36918e-49	68	intergenic	-38998	Transposon protein, putative, Pong sub-class
K	HORVU.MOREX.r2.2HG0153000	chr2H	581970957	581971507	M5_K_peak_9324	551	12.9616	4.71086e-59	5.64287e-56	71	promoter-tss	340	Transposon protein, putative, Pong sub-class
K	HORVU.MOREX.r2.2HG0153000	chr2H	582075061	582075782	M5_K_peak_9325	722	11.9034	1.14578e-50	1.0074e-47	63	intergenic	104529	Transposon protein, putative, Pong sub-class
K	HORVU.MOREX.r2.2HG0153000	chr2H	582085556	582086250	M5_K_peak_9326	695	13.2053	5.22156e-59	6.24166e-56	70	intergenic	115011	Transposon protein, putative, Pong sub-class
K	HORVU.MOREX.r2.2HG0153020	chr2H	582437197	582437819	M5_K_peak_9327	623	17.698	2.66134e-87	6.80613e-84	91	intergenic	-26785	GATA transcription factor
K	HORVU.MOREX.r2.2HG0153020	chr2H	582462631	582463076	M5_K_peak_9328	446	10.8479	3.26814e-52	3.05985e-49	70	promoter-tss	-1439	GATA transcription factor
K	HORVU.MOREX.r2.2HG0153100	chr2H	582659779	582660382	M5_K_peak_9329	604	13.8755	1.21479e-66	1.83274e-63	78	promoter-tss	-1817	Transposon protein, putative, Mutator sub-class
K	HORVU.MOREX.r2.2HG0153140	chr2H	582704291	582705153	M5_K_peak_9330	863	11.9309	1.87888e-55	1.98061e-52	70	intergenic	-12034	alpha/beta-Hydrolases superfamily protein
K	HORVU.MOREX.r2.2HG0153160	chr2H	583007655	583008076	M5_K_peak_9331	422	12.5285	8.81252e-65	1.25112e-61	81	intergenic	11583	Formin-like protein
K	HORVU.MOREX.r2.2HG0153170	chr2H	583032978	583034466	M5_K_peak_9332	1489	21.8959	9.33254e-177	1.84927e-172	177	intergenic	-10851	Aldehyde dehydrogenase
K	HORVU.MOREX.r2.2HG0153170	chr2H	583038893	583039399	M5_K_peak_9333	507	12.6964	3.90841e-54	3.91742e-51	65	tts	-5427	Aldehyde dehydrogenase
K	HORVU.MOREX.r2.2HG0153210	chr2H	583172379	583172832	M5_K_peak_9334	454	11.7646	5.52968e-59	6.54335e-56	76	tts	-3053	Kinase family protein
K	HORVU.MOREX.r2.2HG0153220	chr2H	583209161	583209867	M5_K_peak_9335	707	12.4725	1.09825e-57	1.23737e-54	71	intergenic	-18036	Myb/SANT-like DNA-binding domain protein
K	HORVU.MOREX.r2.2HG0153220	chr2H	583215434	583216009	M5_K_peak_9336	576	11.44	1.61622e-68	2.56862e-65	92	intergenic	-11828	Myb/SANT-like DNA-binding domain protein
K	HORVU.MOREX.r2.2HG0153220	chr2H	583217300	583217904	M5_K_peak_9337	605	11.0173	1.61473e-49	1.358e-46	65	intergenic	-9948	Myb/SANT-like DNA-binding domain protein
K	HORVU.MOREX.r2.2HG0153220	chr2H	583270519	583270930	M5_K_peak_9338	412	11.5421	4.70002e-47	3.57108e-44	59	intergenic	43174	Myb/SANT-like DNA-binding domain protein
K	HORVU.MOREX.r2.2HG0153220	chr2H	583326908	583327404	M5_K_peak_9339	497	12.7412	1.20005e-55	1.27703e-52	67	intergenic	99606	Myb/SANT-like DNA-binding domain protein
K	HORVU.MOREX.r2.2HG0153230	chr2H	583337528	583338235	M5_K_peak_9340	708	16.8003	1.26648e-81	2.82163e-78	87	intergenic	-103834	Trihelix transcription factor GT-2
K	HORVU.MOREX.r2.2HG0153230	chr2H	583441831	583442684	M5_K_peak_9341	854	18.8847	4.08319e-110	1.71791e-106	114	promoter-tss	541	Trihelix transcription factor GT-2
K	HORVU.MOREX.r2.2HG0153240	chr2H	583644605	583645061	M5_K_peak_9342	457	10.4945	7.39265e-55	7.60151e-52	76	promoter-tss	-721	Sphingoid long-chain bases kinase 1
K	HORVU.MOREX.r2.2HG0153270	chr2H	583772484	583772978	M5_K_peak_9343	495	10.4185	2.87144e-45	2.01558e-42	61	intergenic	-22319	Ubiquitin-specific protease family C19-related protein
K	HORVU.MOREX.r2.2HG0153270	chr2H	583782740	583783305	M5_K_peak_9344	566	10.2186	6.5013e-54	6.42984e-51	76	intergenic	-12027	Ubiquitin-specific protease family C19-related protein
K	HORVU.MOREX.r2.2HG0153290	chr2H	583831365	583832023	M5_K_peak_9345	659	17.2943	9.98849e-98	3.2107e-94	105	intergenic	3810	Protein FAR1-RELATED SEQUENCE 5
K	HORVU.MOREX.r2.2HG0153350	chr2H	584131130	584132428	M5_K_peak_9346	1299	17.5816	1.04232e-117	5.15229e-114	128	intergenic	-33508	Yellow stripe-like transporter 1
K	HORVU.MOREX.r2.2HG0153350	chr2H	584174769	584175803	M5_K_peak_9347	1035	18.0159	5.2723e-158	6.5013e-154	174	intergenic	9999	Yellow stripe-like transporter 1
K	HORVU.MOREX.r2.2HG0153380	chr2H	584199678	584200080	M5_K_peak_9348	403	11.8713	6.16737e-54	6.10239e-51	68	intergenic	-2136	Ketol-acid reductoisomerase (NADP(+))
K	HORVU.MOREX.r2.2HG0153390	chr2H	584206339	584206921	M5_K_peak_9349	583	12.6901	2.67609e-58	3.10957e-55	71	promoter-tss	-1034	Protein FAR1-RELATED SEQUENCE 6
K	HORVU.MOREX.r2.2HG0153400	chr2H	584274646	584275052	M5_K_peak_9350	407	13.8506	1.89234e-61	2.44681e-58	71	promoter-tss	73	Ribosomal protein S1
K	HORVU.MOREX.r2.2HG0153400	chr2H	584322006	584323407	M5_K_peak_9351	1402	30.4238	4.85289e-196	1.64059e-191	168	intergenic	47930	Ribosomal protein S1
K	HORVU.MOREX.r2.2HG0153410	chr2H	584422257	584422640	M5_K_peak_9352	384	10.3879	3.11889e-40	1.74261e-37	53	intergenic	-42322	Eukaryotic translation initiation factor 4G
K	HORVU.MOREX.r2.2HG0153430	chr2H	584557537	584558004	M5_K_peak_9353	468	13.587	6.6896e-79	1.39669e-75	96	promoter-tss	621	RNA binding protein, putative
K	HORVU.MOREX.r2.2HG0153510	chr2H	584848491	584848977	M5_K_peak_9354	487	16.0631	2.26569e-84	5.38394e-81	93	intergenic	3275	Histone H1
K	HORVU.MOREX.r2.2HG0153510	chr2H	584889630	584889997	M5_K_peak_9355	368	15.9666	2.08113e-75	3.99025e-72	82	intergenic	44354	Histone H1
K	HORVU.MOREX.r2.2HG0153520	chr2H	585001665	585002220	M5_K_peak_9356	556	21.7889	1.27938e-138	1.00231e-134	136	intergenic	46020	Histone-lysine N-methyltransferase, H3 lysine-9 specific
K	HORVU.MOREX.r2.2HG0153520	chr2H	585065082	585065531	M5_K_peak_9357	450	10.4539	1.21339e-41	7.2277e-39	55	intergenic	109384	Histone-lysine N-methyltransferase, H3 lysine-9 specific
K	HORVU.MOREX.r2.2HG0153530	chr2H	585163646	585164101	M5_K_peak_9358	456	11.1793	1.87586e-45	1.32556e-42	58	intergenic	-14785	protein kinase family protein
K	HORVU.MOREX.r2.2HG0153550	chr2H	585205003	585205518	M5_K_peak_9359	516	11.3594	3.44985e-49	2.84643e-46	63	intergenic	-8490	Alpha/beta-Hydrolases superfamily protein, putative
K	HORVU.MOREX.r2.2HG0153550	chr2H	585207799	585209928	M5_K_peak_9360	2130	15.4792	2.52755e-73	4.58458e-70	81	intergenic	-4887	Alpha/beta-Hydrolases superfamily protein, putative
K	HORVU.MOREX.r2.2HG0153560	chr2H	585239142	585240105	M5_K_peak_9361	964	10.8675	5.43876e-44	3.59749e-41	57	intergenic	-14123	Alpha/beta-Hydrolases superfamily protein, putative
K	HORVU.MOREX.r2.2HG0153590	chr2H	585411010	585411492	M5_K_peak_9362	483	27.3164	1.72187e-159	2.20293e-155	141	intergenic	-21827	Cyclin-like
K	HORVU.MOREX.r2.2HG0153590	chr2H	585436856	585437337	M5_K_peak_9363	482	11.5848	9.82879e-64	1.35519e-60	84	intergenic	4018	Cyclin-like
K	HORVU.MOREX.r2.2HG0153640	chr2H	585654634	585655465	M5_K_peak_9364	832	12.1125	5.14399e-58	5.93608e-55	73	intergenic	-51023	Mannosyltransferase
K	HORVU.MOREX.r2.2HG0153650	chr2H	585804303	585804940	M5_K_peak_9365	638	31.0888	6.26614e-198	2.24388e-193	168	intergenic	-27226	WRKY transcription factor
K	HORVU.MOREX.r2.2HG0153660	chr2H	585864471	585864984	M5_K_peak_9366	514	11.3062	1.42758e-55	1.51705e-52	73	intergenic	3306	LINE-1 reverse transcriptase like
K	HORVU.MOREX.r2.2HG0153660	chr2H	585921136	585921658	M5_K_peak_9367	523	14.53	5.80898e-70	9.61834e-67	80	intergenic	59976	LINE-1 reverse transcriptase like
K	HORVU.MOREX.r2.2HG0153660	chr2H	585925606	585926125	M5_K_peak_9368	520	14.6013	2.01837e-72	3.57355e-69	83	intergenic	64444	LINE-1 reverse transcriptase like
K	HORVU.MOREX.r2.2HG0153660	chr2H	585947167	585948274	M5_K_peak_9369	1108	18.1188	2.61216e-159	3.31131e-155	175	intergenic	86299	LINE-1 reverse transcriptase like
K	HORVU.MOREX.r2.2HG0153730	chr2H	586278937	586279543	M5_K_peak_9370	607	10.9591	1.04088e-48	8.46642e-46	64	intergenic	-49017	Transferase family protein
K	HORVU.MOREX.r2.2HG0153740	chr2H	586329201	586330017	M5_K_peak_9371	817	15.5862	4.29042e-86	1.06586e-82	97	promoter-tss	271	Protein ROOT PRIMORDIUM DEFECTIVE 1
K	HORVU.MOREX.r2.2HG0153750	chr2H	586380527	586381025	M5_K_peak_9372	499	10.0819	7.32318e-42	4.40656e-39	57	intergenic	-27548	Kinase family protein
K	HORVU.MOREX.r2.2HG0153790	chr2H	586432872	586433352	M5_K_peak_9373	481	17.8123	2.80608e-99	9.31966e-96	105	intergenic	2547	Retrotransposon protein, putative, Ty1-copia subclass
K	HORVU.MOREX.r2.2HG0153800	chr2H	586484154	586484730	M5_K_peak_9374	577	10.6495	1.14657e-44	7.8001e-42	59	intergenic	-52564	Tubulin-specific chaperone E
K	HORVU.MOREX.r2.2HG0153830	chr2H	586552343	586552729	M5_K_peak_9375	387	15.5373	1.76482e-73	3.20996e-70	81	promoter-tss	-824	Cysteine-rich receptor-kinase-like protein
K	HORVU.MOREX.r2.2HG0153840	chr2H	586558404	586558849	M5_K_peak_9376	446	11.7733	2.56153e-50	2.21309e-47	63	promoter-tss	-1629	Transposon protein, putative, Mutator sub-class
K	HORVU.MOREX.r2.2HG0153870	chr2H	586595185	586595592	M5_K_peak_9377	408	12.9922	2.939e-61	3.72135e-58	74	other exon	13322	Acyl-CoA N-acyltransferase with RING/FYVE/PHD-type zinc finger protein, putative
K	HORVU.MOREX.r2.2HG0153930	chr2H	586867166	586867912	M5_K_peak_9378	747	14.8122	1.03801e-67	1.61696e-64	76	intergenic	13989	Pentatricopeptide repeat-containing protein
K	HORVU.MOREX.r2.2HG0153930	chr2H	586873677	586874351	M5_K_peak_9379	675	13.5734	2.07826e-69	3.37365e-66	83	intergenic	20464	Pentatricopeptide repeat-containing protein
K	HORVU.MOREX.r2.2HG0153930	chr2H	586880433	586880910	M5_K_peak_9380	478	13.9017	1.21899e-83	2.85825e-80	101	intergenic	27121	Pentatricopeptide repeat-containing protein
K	HORVU.MOREX.r2.2HG0153940	chr2H	587014870	587015330	M5_K_peak_9381	461	10.767	4.80729e-57	5.3592e-54	78	intergenic	-21871	Gypsy/Ty3 element polyprotein, putative
K	HORVU.MOREX.r2.2HG0153970	chr2H	587206200	587206700	M5_K_peak_9382	501	27.6382	1.30617e-177	2.6485e-173	158	intergenic	75015	Holliday junction ATP-dependent DNA helicase RuvB
K	HORVU.MOREX.r2.2HG0153980	chr2H	587304080	587304985	M5_K_peak_9383	906	10.3895	6.59629e-49	5.40505e-46	67	intergenic	-16091	3-hydroxy-3-methylglutaryl-coenzyme A reductase
K	HORVU.MOREX.r2.2HG0154000	chr2H	587328840	587330795	M5_K_peak_9384	1956	13.7508	2.50438e-74	4.67951e-71	89	intergenic	4728	p-loop containing nucleoside triphosphate hydrolases superfamily protein
K	HORVU.MOREX.r2.2HG0154010	chr2H	587331586	587332038	M5_K_peak_9385	453	10.0859	7.66832e-53	7.2778e-50	75	promoter-tss	-1292	Antimicrobial peptide 1
K	HORVU.MOREX.r2.2HG0154050	chr2H	587374394	587375499	M5_K_peak_9386	1106	10.8896	1.34927e-46	1.00115e-43	61	tts	2331	Retrovirus-related pol polyprotein from transposon tnt 1-94
K	HORVU.MOREX.r2.2HG0154070	chr2H	587449697	587450395	M5_K_peak_9387	699	23.5784	2.66073e-178	5.50808e-174	172	intergenic	20606	Serine/threonine protein phosphatase 7 long form isogeny
K	HORVU.MOREX.r2.2HG0154070	chr2H	587472637	587473032	M5_K_peak_9388	396	12.4725	1.09825e-57	1.23737e-54	71	intergenic	43394	Serine/threonine protein phosphatase 7 long form isogeny
K	HORVU.MOREX.r2.2HG0154070	chr2H	587485259	587485734	M5_K_peak_9389	476	11.2986	1.13318e-49	9.60506e-47	64	intergenic	56056	Serine/threonine protein phosphatase 7 long form isogeny
K	HORVU.MOREX.r2.2HG0154080	chr2H	587733503	587734397	M5_K_peak_9390	895	11.3122	1.75106e-61	2.27196e-58	82	intergenic	-162370	60S ribosomal protein L27
K	HORVU.MOREX.r2.2HG0154110	chr2H	588162274	588162826	M5_K_peak_9391	553	22.1224	2.39883e-119	1.23595e-115	114	intergenic	34043	Retrotransposon protein, putative, Ty1-copia subclass
K	HORVU.MOREX.r2.2HG0154110	chr2H	588204903	588205805	M5_K_peak_9392	903	10.3879	3.11889e-40	1.74261e-37	53	intergenic	76847	Retrotransposon protein, putative, Ty1-copia subclass
K	HORVU.MOREX.r2.2HG0154120	chr2H	588293487	588294181	M5_K_peak_9393	695	13.6865	8.93305e-78	1.81217e-74	94	promoter-tss	662	Transposase
K	HORVU.MOREX.r2.2HG0154130	chr2H	588341126	588341744	M5_K_peak_9394	619	14.8467	1.22293e-74	2.29615e-71	85	intergenic	-4772	2-oxoglutarate and Fe(II)-dependent oxygenase superfamily protein
K	HORVU.MOREX.r2.2HG0154140	chr2H	588478438	588478896	M5_K_peak_9395	459	16.1295	8.40814e-80	1.79267e-76	87	intergenic	-106524	2-oxoglutarate (2OG) and Fe(II)-dependent oxygenase superfamily protein
K	HORVU.MOREX.r2.2HG0154140	chr2H	588496644	588497193	M5_K_peak_9396	550	10.0032	5.07925e-38	2.54097e-35	51	intergenic	-88272	2-oxoglutarate (2OG) and Fe(II)-dependent oxygenase superfamily protein
K	HORVU.MOREX.r2.2HG0154140	chr2H	588554999	588555664	M5_K_peak_9397	666	10.1936	9.97241e-40	5.41128e-37	53	intergenic	-29859	2-oxoglutarate (2OG) and Fe(II)-dependent oxygenase superfamily protein
K	HORVU.MOREX.r2.2HG0154150	chr2H	588707895	588708600	M5_K_peak_9398	706	15.0681	9.70733e-74	1.77664e-70	83	intergenic	-40464	RING/U-box superfamily protein
K	HORVU.MOREX.r2.2HG0154150	chr2H	588710483	588710927	M5_K_peak_9399	445	10.1871	3.74283e-42	2.26882e-39	57	intergenic	-38007	RING/U-box superfamily protein
K	HORVU.MOREX.r2.2HG0154150	chr2H	588735511	588736567	M5_K_peak_9400	1057	21.6958	6.5013e-143	5.64937e-139	141	intergenic	-12673	RING/U-box superfamily protein
K	HORVU.MOREX.r2.2HG0154150	chr2H	588814131	588814670	M5_K_peak_9401	540	10.5803	2.37739e-41	1.40055e-38	54	intergenic	65688	RING/U-box superfamily protein
K	HORVU.MOREX.r2.2HG0154160	chr2H	588870774	588871942	M5_K_peak_9402	1169	12.8112	3.8089e-62	4.98884e-59	76	intergenic	-30034	DUF1191 superfamily protein
K	HORVU.MOREX.r2.2HG0154160	chr2H	588925507	588926488	M5_K_peak_9403	982	13.906	1.83696e-67	2.83727e-64	79	intergenic	24605	DUF1191 superfamily protein
K	HORVU.MOREX.r2.2HG0154160	chr2H	588933413	588934316	M5_K_peak_9404	904	10.0869	1.64361e-56	1.7791e-53	81	intergenic	32472	DUF1191 superfamily protein
K	HORVU.MOREX.r2.2HG0154160	chr2H	588975728	588976155	M5_K_peak_9405	428	10.0083	7.63484e-40	4.15336e-37	54	intergenic	74549	DUF1191 superfamily protein
K	HORVU.MOREX.r2.2HG0154160	chr2H	588982068	588982542	M5_K_peak_9406	475	11.3454	3.42847e-47	2.61758e-44	60	intergenic	80913	DUF1191 superfamily protein
K	HORVU.MOREX.r2.2HG0154170	chr2H	589076497	589077000	M5_K_peak_9407	504	12.1678	1.88235e-55	1.98153e-52	69	intergenic	-11949	HAT family dimerization domain-containing protein
K	HORVU.MOREX.r2.2HG0154220	chr2H	589275327	589276046	M5_K_peak_9408	720	14.495	3.9355e-78	8.09469e-75	91	intergenic	5809	Katanin p80 WD40 repeat-containing subunit B1 homolog
K	HORVU.MOREX.r2.2HG0154220	chr2H	589310710	589311382	M5_K_peak_9409	673	10.7546	1.741e-47	1.34834e-44	63	intergenic	41169	Katanin p80 WD40 repeat-containing subunit B1 homolog
K	HORVU.MOREX.r2.2HG0154220	chr2H	589315922	589316442	M5_K_peak_9410	521	12.3626	1.44744e-52	1.36521e-49	64	intergenic	46305	Katanin p80 WD40 repeat-containing subunit B1 homolog
K	HORVU.MOREX.r2.2HG0154250	chr2H	590027453	590028262	M5_K_peak_9411	810	14.0429	1.08743e-62	1.46487e-59	72	intergenic	87695	RING finger protein
K	HORVU.MOREX.r2.2HG0154300	chr2H	590375485	590376030	M5_K_peak_9412	546	23.6273	6.80769e-170	1.1246e-165	163	intergenic	6483	Mechanosensitive ion channel protein
K	HORVU.MOREX.r2.2HG0154310	chr2H	590417188	590417742	M5_K_peak_9413	555	24.3099	1.00925e-157	1.23595e-153	148	promoter-tss	-1672	Ferric reduction oxidase 2
K	HORVU.MOREX.r2.2HG0154350	chr2H	590559625	590560334	M5_K_peak_9414	710	14.8361	2.5038e-72	4.41367e-69	82	intergenic	-20436	Beta-carotene hydroxylase
K	HORVU.MOREX.r2.2HG0154410	chr2H	591077471	591077905	M5_K_peak_9415	435	18.0827	5.36043e-90	1.45579e-86	93	intergenic	31903	Low specificity L-threonine aldolase
K	HORVU.MOREX.r2.2HG0154520	chr2H	591167570	591168241	M5_K_peak_9416	672	33.3914	1.53815e-287	1.05439e-281	244	intergenic	3850	RNA-directed DNA polymerase (reverse transcriptase)-related family protein
K	HORVU.MOREX.r2.2HG0154620	chr2H	591750459	591751448	M5_K_peak_9417	990	10.5561	8.60796e-49	7.01132e-46	66	promoter-tss	1420	Ankyrin repeat and zinc finger domain-containing protein 1
K	HORVU.MOREX.r2.2HG0154640	chr2H	591811372	591811853	M5_K_peak_9418	482	17.2289	1.61808e-111	7.03072e-108	122	intergenic	31513	Growth-regulating factor
K	HORVU.MOREX.r2.2HG0154650	chr2H	591835453	591835932	M5_K_peak_9419	480	10.049	5.53605e-43	3.5051e-40	59	intergenic	-32940	U3 small nucleolar RNA-associated protein 18-like protein
K	HORVU.MOREX.r2.2HG0154660	chr2H	591879340	591880210	M5_K_peak_9420	871	11.7345	3.23073e-48	2.58167e-45	60	intergenic	7642	Fasciclin-like arabinogalactan protein
K	HORVU.MOREX.r2.2HG0154660	chr2H	591907817	591908279	M5_K_peak_9421	463	11.809	6.81397e-72	1.18905e-68	95	intergenic	35915	Fasciclin-like arabinogalactan protein
K	HORVU.MOREX.r2.2HG0154670	chr2H	592057538	592058048	M5_K_peak_9422	511	19.4684	3.00608e-109	1.24165e-105	111	intergenic	-59503	Xyloglucan galactosyltransferase KATAMARI1, putative
K	HORVU.MOREX.r2.2HG0154700	chr2H	592183138	592183521	M5_K_peak_9423	384	10.0821	1.80426e-42	1.11045e-39	58	intergenic	39525	Retrotransposon protein, putative, unclassified
K	HORVU.MOREX.r2.2HG0154700	chr2H	592188735	592189458	M5_K_peak_9424	724	15.6443	5.17011e-80	1.10917e-76	89	intergenic	45292	Retrotransposon protein, putative, unclassified
K	HORVU.MOREX.r2.2HG0154710	chr2H	592235286	592235745	M5_K_peak_9425	460	14.6201	1.90327e-66	2.86616e-63	75	intergenic	-53772	Xyloglucan galactosyltransferase KATAMARI1
K	HORVU.MOREX.r2.2HG0154710	chr2H	592242246	592242812	M5_K_peak_9426	567	10.9276	1.05852e-46	7.87408e-44	61	intergenic	-46759	Xyloglucan galactosyltransferase KATAMARI1
K	HORVU.MOREX.r2.2HG0154720	chr2H	592381750	592382232	M5_K_peak_9427	483	13.4082	5.69902e-87	1.44079e-83	108	intergenic	-32069	Cytochrome P450 family protein
K	HORVU.MOREX.r2.2HG0154720	chr2H	592466116	592466630	M5_K_peak_9428	515	12.1191	1.0266e-58	1.20033e-55	74	intergenic	52313	Cytochrome P450 family protein
K	HORVU.MOREX.r2.2HG0154750	chr2H	592711104	592711672	M5_K_peak_9429	569	10.6951	4.1889e-51	3.75578e-48	69	intergenic	-18731	Suppressor of cytokine signaling 4
K	HORVU.MOREX.r2.2HG0154790	chr2H	592786619	592787546	M5_K_peak_9430	928	27.122	1.75388e-216	1.09901e-211	198	intergenic	-4794	Protein FAR1-RELATED SEQUENCE 5
K	HORVU.MOREX.r2.2HG0154820	chr2H	592865890	592866588	M5_K_peak_9431	699	10.7199	5.72137e-43	3.62076e-40	56	intergenic	44108	Glycosyltransferase
K	HORVU.MOREX.r2.2HG0154850	chr2H	593033023	593033472	M5_K_peak_9432	450	13.0267	3.92735e-74	7.28115e-71	92	tts	-3783	Vacuolar protein sorting-associated protein 53 A
K	HORVU.MOREX.r2.2HG0154870	chr2H	593091469	593092543	M5_K_peak_9433	1075	12.6883	1.08893e-59	1.31886e-56	73	intergenic	44337	Dehydration-responsive element-binding factor 1
K	HORVU.MOREX.r2.2HG0154870	chr2H	593176135	593177132	M5_K_peak_9434	998	11.5421	4.70002e-47	3.57108e-44	59	intergenic	128964	Dehydration-responsive element-binding factor 1
K	HORVU.MOREX.r2.2HG0154870	chr2H	593178737	593179277	M5_K_peak_9435	541	10.0819	7.32318e-42	4.40656e-39	57	intergenic	131338	Dehydration-responsive element-binding factor 1
K	HORVU.MOREX.r2.2HG0154910	chr2H	593645879	593646490	M5_K_peak_9436	612	22.6188	7.32825e-160	9.46237e-156	156	intergenic	89954	Protein DETOXIFICATION
K	HORVU.MOREX.r2.2HG0154930	chr2H	593978950	593979709	M5_K_peak_9437	760	11.9372	4.37321e-50	3.75578e-47	62	intergenic	-46717	Thioesterase family protein
K	HORVU.MOREX.r2.2HG0154930	chr2H	594023742	594024448	M5_K_peak_9438	707	12.3116	9.53235e-52	8.75387e-49	63	promoter-tss	-1952	Thioesterase family protein
K	HORVU.MOREX.r2.2HG0154950	chr2H	594077930	594078358	M5_K_peak_9439	429	14.955	3.91021e-71	6.67114e-68	80	intergenic	-10664	F-box protein PP2-A13
K	HORVU.MOREX.r2.2HG0154970	chr2H	594150442	594150931	M5_K_peak_9440	490	10.5318	7.56484e-42	4.53002e-39	55	intergenic	-3308	MORC family CW-type zinc finger protein 4
K	HORVU.MOREX.r2.2HG0154970	chr2H	594155949	594156914	M5_K_peak_9441	966	13.2735	9.17487e-58	1.0428e-54	68	intergenic	2436	MORC family CW-type zinc finger protein 4
K	HORVU.MOREX.r2.2HG0154970	chr2H	594248656	594249230	M5_K_peak_9442	575	11.686	9.18333e-71	1.55632e-67	94	intergenic	94948	MORC family CW-type zinc finger protein 4
K	HORVU.MOREX.r2.2HG0154980	chr2H	594380254	594381098	M5_K_peak_9443	845	27.0601	5.68853e-185	1.39637e-180	167	intergenic	-5191	translocon at the outer envelope membrane of chloroplasts 159
K	HORVU.MOREX.r2.2HG0155000	chr2H	594397004	594397472	M5_K_peak_9444	469	13.0369	2.19381e-61	2.8119e-58	74	promoter-tss	1239	DUF674 family protein
K	HORVU.MOREX.r2.2HG0155010	chr2H	594400882	594401813	M5_K_peak_9445	932	26.0463	7.24436e-169	1.1722e-164	154	intergenic	-4959	Serine/threonine protein phosphatase 7 long form isogeny
K	HORVU.MOREX.r2.2HG0155010	chr2H	594402485	594403030	M5_K_peak_9446	546	11.8815	5.96898e-52	5.49921e-49	65	intergenic	-3549	Serine/threonine protein phosphatase 7 long form isogeny
K	HORVU.MOREX.r2.2HG0155060	chr2H	594432731	594433198	M5_K_peak_9447	468	13.2312	8.60597e-65	1.22236e-61	78	promoter-tss	-710	Cytochrome P450 family protein
K	HORVU.MOREX.r2.2HG0155100	chr2H	594652717	594653234	M5_K_peak_9448	518	11.1217	3.09314e-47	2.36429e-44	61	intergenic	-17830	Retrotransposon protein, putative, Ty1-copia subclass
K	HORVU.MOREX.r2.2HG0155110	chr2H	594722792	594723608	M5_K_peak_9449	817	11.9939	2.7746e-54	2.79769e-51	68	intergenic	22545	Cytochrome P450 family protein
K	HORVU.MOREX.r2.2HG0155130	chr2H	594892207	594892845	M5_K_peak_9450	639	29.3204	3.3266e-176	6.5013e-172	152	intergenic	9086	Serine/threonine protein phosphatase 7 long form isogeny
K	HORVU.MOREX.r2.2HG0155130	chr2H	594895104	594895768	M5_K_peak_9451	665	11.0111	3.24116e-48	2.58167e-45	63	intergenic	11996	Serine/threonine protein phosphatase 7 long form isogeny
K	HORVU.MOREX.r2.2HG0155140	chr2H	595082660	595083065	M5_K_peak_9452	406	12.1724	2.21208e-51	1.99618e-48	63	promoter-tss	90	SAM and SH3 domain-containing protein 1
K	HORVU.MOREX.r2.2HG0155140	chr2H	595102029	595102956	M5_K_peak_9453	928	12.0025	5.53732e-55	5.70427e-52	69	intergenic	19720	SAM and SH3 domain-containing protein 1
K	HORVU.MOREX.r2.2HG0155160	chr2H	595237985	595238529	M5_K_peak_9454	545	18.6598	4.47816e-94	1.33015e-90	96	intergenic	48722	Transmembrane emp24 domain-containing protein
K	HORVU.MOREX.r2.2HG0155170	chr2H	595260528	595261185	M5_K_peak_9455	658	11.8043	9.83558e-50	8.35026e-47	62	intergenic	-59819	S-adenosyl-L-methionine-dependent methyltransferases superfamily protein
K	HORVU.MOREX.r2.2HG0155170	chr2H	595296425	595296907	M5_K_peak_9456	483	10.8651	6.82967e-46	4.89103e-43	60	intergenic	-24010	S-adenosyl-L-methionine-dependent methyltransferases superfamily protein
K	HORVU.MOREX.r2.2HG0155170	chr2H	595304093	595304479	M5_K_peak_9457	387	11.1535	1.90722e-54	1.94446e-51	72	intergenic	-16390	S-adenosyl-L-methionine-dependent methyltransferases superfamily protein
K	HORVU.MOREX.r2.2HG0155280	chr2H	595776347	595777064	M5_K_peak_9458	718	10.28	2.58226e-73	4.68166e-70	107	intergenic	-36237	kinesin-like protein 1
K	HORVU.MOREX.r2.2HG0155280	chr2H	595814134	595814900	M5_K_peak_9459	767	11.7211	7.23602e-65	1.03276e-61	85	promoter-tss	1574	kinesin-like protein 1
K	HORVU.MOREX.r2.2HG0155280	chr2H	595837505	595837857	M5_K_peak_9460	353	10.4559	1.00184e-59	1.21563e-56	84	intergenic	24738	kinesin-like protein 1
K	HORVU.MOREX.r2.2HG0155290	chr2H	595931278	595931812	M5_K_peak_9461	535	10.7727	1.77951e-42	1.10917e-39	55	intergenic	-59764	transmembrane protein
K	HORVU.MOREX.r2.2HG0155290	chr2H	595943585	595944006	M5_K_peak_9462	422	23.469	1.63305e-129	1.04472e-125	121	intergenic	-47513	transmembrane protein
K	HORVU.MOREX.r2.2HG0155290	chr2H	595968337	595969391	M5_K_peak_9463	1055	35.3959	3.05492e-226	2.66686e-221	183	intergenic	-22445	transmembrane protein
K	HORVU.MOREX.r2.2HG0155320	chr2H	596343165	596343700	M5_K_peak_9464	536	19.4684	3.00608e-109	1.24165e-105	111	intergenic	34326	Aluminum-activated malate transporter-like
K	HORVU.MOREX.r2.2HG0155330	chr2H	596416860	596417362	M5_K_peak_9465	503	10.9734	6.5675e-45	4.53942e-42	58	intergenic	-75428	Gamma-tubulin complex component
K	HORVU.MOREX.r2.2HG0155330	chr2H	596422730	596423401	M5_K_peak_9466	672	10.2557	5.89115e-43	3.72649e-40	58	intergenic	-69473	Gamma-tubulin complex component
K	HORVU.MOREX.r2.2HG0155330	chr2H	596502417	596503043	M5_K_peak_9467	627	10.9395	3.25687e-51	2.92483e-48	68	tts	10191	Gamma-tubulin complex component
K	HORVU.MOREX.r2.2HG0155340	chr2H	596515226	596515692	M5_K_peak_9468	467	10.948	4.39947e-64	6.17163e-61	88	intergenic	8868	Serine/threonine-protein phosphatase 7 long form-like protein
K	HORVU.MOREX.r2.2HG0155400	chr2H	596691013	596691547	M5_K_peak_9469	535	19.6607	3.53183e-114	1.62555e-110	116	intergenic	-11659	2-C-methyl-D-erythritol 4-phosphate cytidylyltransferase
K	HORVU.MOREX.r2.2HG0155430	chr2H	596717313	596717784	M5_K_peak_9470	472	11.1819	4.7698e-48	3.75146e-45	62	promoter-tss	605	Serine/threonine-protein kinase ppk30
K	HORVU.MOREX.r2.2HG0155430	chr2H	596748498	596749119	M5_K_peak_9471	622	21.5543	5.22396e-126	3.0903e-122	123	intergenic	31865	Serine/threonine-protein kinase ppk30
K	HORVU.MOREX.r2.2HG0155440	chr2H	596753785	596754646	M5_K_peak_9472	862	16.7012	8.41395e-131	5.5335e-127	148	intergenic	-35687	Retrovirus-related Pol polyprotein from transposon TNT 1-94
K	HORVU.MOREX.r2.2HG0155450	chr2H	596813570	596813968	M5_K_peak_9473	399	10.2557	5.89115e-43	3.72649e-40	58	intergenic	13903	Argonaute
K	HORVU.MOREX.r2.2HG0155480	chr2H	596971023	596971972	M5_K_peak_9474	950	28.2656	4.09261e-206	1.87068e-201	184	intergenic	-42597	evolutionarily conserved C-terminal region 8
K	HORVU.MOREX.r2.2HG0155490	chr2H	597219049	597219441	M5_K_peak_9475	393	10.1167	5.86138e-42	3.53265e-39	57	promoter-tss	-750	DNA/RNA helicase protein
K	HORVU.MOREX.r2.2HG0155510	chr2H	597414663	597415421	M5_K_peak_9476	759	12.8887	2.44681e-55	2.55918e-52	66	intergenic	-90900	zinc finger MYM-type-like protein
K	HORVU.MOREX.r2.2HG0155550	chr2H	597694534	597695054	M5_K_peak_9477	521	10.3895	6.59629e-49	5.40505e-46	67	intergenic	71746	basic helix-loop-helix (bHLH) DNA-binding superfamily protein
K	HORVU.MOREX.r2.2HG0155600	chr2H	597976189	597976959	M5_K_peak_9478	771	35.7229	8.18465e-261	2.2182e-255	213	promoter-tss	1412	RWP-RK domain containing protein
K	HORVU.MOREX.r2.2HG0155620	chr2H	598134413	598134946	M5_K_peak_9479	534	17.5933	5.75175e-97	1.82306e-93	103	tts	5207	Kinase family protein
K	HORVU.MOREX.r2.2HG0155630	chr2H	598261690	598262485	M5_K_peak_9480	796	40.1536	1.1722e-293	1.00693e-287	230	intergenic	-34486	Niemann-Pick C1 protein
K	HORVU.MOREX.r2.2HG0155630	chr2H	598280545	598281312	M5_K_peak_9481	768	13.2752	6.40177e-65	9.15377e-62	78	intergenic	-15645	Niemann-Pick C1 protein
K	HORVU.MOREX.r2.2HG0155720	chr2H	598916870	598918496	M5_K_peak_9482	1627	28.6947	5.4325e-281	2.95121e-275	255	intergenic	-48194	DUF241 domain protein (DUF241)
K	HORVU.MOREX.r2.2HG0155720	chr2H	598952826	598953281	M5_K_peak_9483	456	11.0729	1.57036e-44	1.06121e-41	57	intergenic	-12823	DUF241 domain protein (DUF241)
K	HORVU.MOREX.r2.2HG0155730	chr2H	599070381	599071821	M5_K_peak_9484	1441	27.1167	4.79733e-173	8.59014e-169	155	intergenic	-101262	Lysine/histidine transporter
K	HORVU.MOREX.r2.2HG0155730	chr2H	599125836	599126410	M5_K_peak_9485	575	12.3011	1.86466e-76	3.65342e-73	99	intergenic	-46240	Lysine/histidine transporter
K	HORVU.MOREX.r2.2HG0155730	chr2H	599130634	599131183	M5_K_peak_9486	550	11.1402	1.21759e-46	9.04899e-44	60	intergenic	-41454	Lysine/histidine transporter
K	HORVU.MOREX.r2.2HG0155750	chr2H	599195370	599196348	M5_K_peak_9487	979	12.8887	2.44681e-55	2.55918e-52	66	intergenic	15490	L-ascorbate oxidase-like protein
K	HORVU.MOREX.r2.2HG0155760	chr2H	599294079	599294567	M5_K_peak_9488	489	11.2801	5.72005e-49	4.69353e-46	63	1st intron	5401	GDSL esterase/lipase
K	HORVU.MOREX.r2.2HG0155770	chr2H	599359770	599361577	M5_K_peak_9489	1808	12.8341	3.87972e-67	5.91698e-64	83	promoter-tss	1760	Retrovirus-related Pol polyprotein from transposon TNT 1-94
K	HORVU.MOREX.r2.2HG0155840	chr2H	599454771	599455342	M5_K_peak_9490	572	16.159	1.03944e-76	2.06063e-73	83	intergenic	-39877	Mechanosensitive ion channel
K	HORVU.MOREX.r2.2HG0155860	chr2H	599558109	599558509	M5_K_peak_9491	401	12.504	6.15035e-53	5.89929e-50	64	intergenic	-26523	Calcium-dependent protein kinase
K	HORVU.MOREX.r2.2HG0155900	chr2H	599799789	599800458	M5_K_peak_9492	670	17.6461	8.95365e-104	3.29079e-100	111	intergenic	74261	Retrovirus-related Pol polyprotein from transposon TNT 1-94
K	HORVU.MOREX.r2.2HG0155920	chr2H	599980196	599980802	M5_K_peak_9493	607	20.6466	8.33681e-128	5.14044e-124	128	promoter-tss	-962	Protein kinase
K	HORVU.MOREX.r2.2HG0156000	chr2H	600198619	600199065	M5_K_peak_9494	447	11.2019	9.44278e-49	7.68422e-46	63	intergenic	2095	Transposon protein, putative, Mutator sub-class, expressed
K	HORVU.MOREX.r2.2HG0156060	chr2H	600524985	600525760	M5_K_peak_9495	776	10.1919	2.47172e-40	1.38484e-37	54	intergenic	-5323	TBP-ASSOCIATED FACTOR 6B
K	HORVU.MOREX.r2.2HG0156060	chr2H	600633795	600634256	M5_K_peak_9496	462	13.2107	1.37088e-62	1.82516e-59	75	intergenic	103329	TBP-ASSOCIATED FACTOR 6B
K	HORVU.MOREX.r2.2HG0156070	chr2H	600747808	600748274	M5_K_peak_9497	467	19.0984	2.11349e-119	1.09144e-115	124	intergenic	-82154	Retrotransposon protein, putative, Ty1-copia subclass
K	HORVU.MOREX.r2.2HG0156080	chr2H	600848265	600848750	M5_K_peak_9498	486	14.1275	1.18878e-63	1.6308e-60	73	intergenic	-2231	No-apical-meristem-associated carboxy-terminal domain protein
K	HORVU.MOREX.r2.2HG0156090	chr2H	600927621	600928130	M5_K_peak_9499	510	16.501	6.82653e-97	2.16322e-93	107	intergenic	20940	CsAtPR5
K	HORVU.MOREX.r2.2HG0156150	chr2H	601415271	601415856	M5_K_peak_9500	586	10.0806	1.97515e-39	1.05925e-36	53	intergenic	-17039	CsAtPR5
K	HORVU.MOREX.r2.2HG0156160	chr2H	601484558	601485076	M5_K_peak_9501	519	12.3116	9.53235e-52	8.75387e-49	63	intergenic	30056	Transposase
K	HORVU.MOREX.r2.2HG0156160	chr2H	601510351	601510806	M5_K_peak_9502	456	12.5154	8.30042e-58	9.50167e-55	71	intergenic	55817	Transposase
K	HORVU.MOREX.r2.2HG0156170	chr2H	601678439	601679082	M5_K_peak_9503	644	26.7393	6.53131e-155	7.49894e-151	138	intergenic	-72827	basic leucine-zipper 1
K	HORVU.MOREX.r2.2HG0156190	chr2H	601823456	601824426	M5_K_peak_9504	971	28.2783	3.49945e-167	5.42001e-163	146	intergenic	60500	F-box family protein
K	HORVU.MOREX.r2.2HG0156200	chr2H	601857594	601858069	M5_K_peak_9505	476	10.0839	9.79941e-47	7.32318e-44	65	intergenic	-72386	Subtilisin-like protease
K	HORVU.MOREX.r2.2HG0156200	chr2H	601875709	601876181	M5_K_peak_9506	473	10.5054	1.21339e-53	1.19289e-50	74	intergenic	-54273	Subtilisin-like protease
K	HORVU.MOREX.r2.2HG0156250	chr2H	602070613	602071297	M5_K_peak_9507	685	16.7421	1.65348e-85	4.04297e-82	92	intergenic	6956	Transposon protein, putative, Pong sub-class
K	HORVU.MOREX.r2.2HG0156270	chr2H	602216719	602217197	M5_K_peak_9508	479	12.3011	1.86466e-76	3.65342e-73	99	promoter-tss	-1323	Basic helix-loop-helix (BHLH) DNA-binding superfamily protein
K	HORVU.MOREX.r2.2HG0156270	chr2H	602217767	602218259	M5_K_peak_9509	493	19.5567	1.75792e-123	9.88553e-120	127	promoter-tss	-268	Basic helix-loop-helix (BHLH) DNA-binding superfamily protein
K	HORVU.MOREX.r2.2HG0156270	chr2H	602223427	602223986	M5_K_peak_9510	560	12.435	5.84521e-59	6.87543e-56	73	tts	5425	Basic helix-loop-helix (BHLH) DNA-binding superfamily protein
K	HORVU.MOREX.r2.2HG0156330	chr2H	602359450	602359934	M5_K_peak_9511	485	11.9572	1.74622e-51	1.57797e-48	64	intergenic	18716	Glycosyltransferase
K	HORVU.MOREX.r2.2HG0156340	chr2H	602380835	602382296	M5_K_peak_9512	1462	13.2735	9.17487e-58	1.0428e-54	68	intergenic	-36748	Glycosyltransferase
K	HORVU.MOREX.r2.2HG0156400	chr2H	602470653	602471222	M5_K_peak_9513	570	14.0991	6.74062e-77	1.34431e-73	91	promoter-tss	24	Glutathione peroxidase
K	HORVU.MOREX.r2.2HG0156430	chr2H	602568174	602568811	M5_K_peak_9514	638	11.5237	6.3944e-55	6.58112e-52	71	promoter-tss	659	Mitochondrial transcription termination factor-like
K	HORVU.MOREX.r2.2HG0156430	chr2H	602571504	602572378	M5_K_peak_9515	875	14.8101	1.28558e-80	2.79512e-77	93	intergenic	4108	Mitochondrial transcription termination factor-like
K	HORVU.MOREX.r2.2HG0156430	chr2H	602573654	602574258	M5_K_peak_9516	605	13.7494	6.17305e-70	1.02141e-66	83	intergenic	6123	Mitochondrial transcription termination factor-like
K	HORVU.MOREX.r2.2HG0156460	chr2H	602718428	602718862	M5_K_peak_9517	435	12.223	1.90678e-62	2.51536e-59	79	promoter-tss	1581	BEACH domain-containing protein
K	HORVU.MOREX.r2.2HG0156470	chr2H	602747135	602747674	M5_K_peak_9518	540	17.7265	1.59588e-101	5.58085e-98	108	intergenic	-6721	CsAtPR5
K	HORVU.MOREX.r2.2HG0156500	chr2H	602820900	602822408	M5_K_peak_9519	1509	34.2803	2.84446e-245	4.62381e-240	203	intergenic	-9453	Retrovirus-related Pol polyprotein from transposon TNT 1-94
K	HORVU.MOREX.r2.2HG0156510	chr2H	602858480	602859623	M5_K_peak_9520	1144	12.3116	9.53235e-52	8.75387e-49	63	intergenic	-26945	Glycerol-3-phosphate transporter, putative
K	HORVU.MOREX.r2.2HG0156520	chr2H	602928604	602929094	M5_K_peak_9521	491	12.6921	6.56145e-57	7.28115e-54	69	intergenic	16190	40S ribosomal protein S25, putative
K	HORVU.MOREX.r2.2HG0156540	chr2H	603096105	603096533	M5_K_peak_9522	429	13.715	9.92202e-65	1.40185e-61	76	intergenic	-35624	SET-domain containing protein lysine methyltransferase family protein
K	HORVU.MOREX.r2.2HG0156540	chr2H	603119412	603119896	M5_K_peak_9523	485	11.2766	1.45011e-51	1.3122e-48	67	intergenic	-12289	SET-domain containing protein lysine methyltransferase family protein
K	HORVU.MOREX.r2.2HG0156540	chr2H	603132147	603132641	M5_K_peak_9524	495	10.951	2.0917e-47	1.61622e-44	62	promoter-tss	451	SET-domain containing protein lysine methyltransferase family protein
K	HORVU.MOREX.r2.2HG0156540	chr2H	603161956	603162754	M5_K_peak_9525	799	10.3879	3.11889e-40	1.74261e-37	53	intergenic	30412	SET-domain containing protein lysine methyltransferase family protein
K	HORVU.MOREX.r2.2HG0156620	chr2H	603369950	603370518	M5_K_peak_9526	569	11.2214	4.70327e-52	4.36918e-49	68	intergenic	-4229	Serine/threonine-protein phosphatase 7 long form-like protein
K	HORVU.MOREX.r2.2HG0156780	chr2H	603736548	603737610	M5_K_peak_9527	1063	25.375	6.36796e-162	8.64968e-158	149	intergenic	-42081	Pectinesterase
K	HORVU.MOREX.r2.2HG0156780	chr2H	603750387	603751187	M5_K_peak_9528	801	14.5715	4.1783e-107	1.64816e-103	129	intergenic	-28373	Pectinesterase
K	HORVU.MOREX.r2.2HG0156780	chr2H	603755988	603756880	M5_K_peak_9529	893	36.2193	4.16869e-234	4.65586e-229	188	intergenic	-22726	Pectinesterase
K	HORVU.MOREX.r2.2HG0156780	chr2H	603758322	603759167	M5_K_peak_9530	846	12.6813	5.88166e-66	8.65366e-63	82	intergenic	-20415	Pectinesterase
K	HORVU.MOREX.r2.2HG0156800	chr2H	603816487	603817947	M5_K_peak_9531	1461	26.8756	2.33346e-177	4.67735e-173	160	intergenic	28933	Acyl-CoA thioesterase, putative
K	HORVU.MOREX.r2.2HG0156830	chr2H	604007607	604008645	M5_K_peak_9532	1039	16.1319	3.68383e-86	9.1622e-83	95	intergenic	-21652	Thioesterase-like protein
K	HORVU.MOREX.r2.2HG0156860	chr2H	604176750	604177413	M5_K_peak_9533	664	12.3416	1.25864e-56	1.38325e-53	70	intergenic	11425	Nitrile hydratase subunit beta
K	HORVU.MOREX.r2.2HG0156860	chr2H	604209602	604210145	M5_K_peak_9534	544	10.5803	2.37739e-41	1.40055e-38	54	intergenic	44217	Nitrile hydratase subunit beta
K	HORVU.MOREX.r2.2HG0156870	chr2H	604220800	604221729	M5_K_peak_9535	930	15.6224	6.1235e-109	2.51189e-105	126	intergenic	-42588	Zinc finger family protein
K	HORVU.MOREX.r2.2HG0156880	chr2H	604362500	604363784	M5_K_peak_9536	1285	12.6043	1.26386e-63	1.73181e-60	79	intergenic	24960	Cyclin family protein
K	HORVU.MOREX.r2.2HG0156910	chr2H	604430146	604430614	M5_K_peak_9537	469	10.0032	5.07925e-38	2.54097e-35	51	intergenic	9777	Expansin protein
K	HORVU.MOREX.r2.2HG0156990	chr2H	604574293	604575277	M5_K_peak_9538	985	23.1696	5.32108e-174	9.77237e-170	169	intergenic	19559	O-fucosyltransferase family protein
K	HORVU.MOREX.r2.2HG0157000	chr2H	604609222	604610346	M5_K_peak_9539	1125	14.5818	4.16869e-70	6.9199e-67	80	intergenic	-47829	Plant regulator RWP-RK family protein
K	HORVU.MOREX.r2.2HG0157030	chr2H	604753842	604754208	M5_K_peak_9540	367	10.8013	4.40453e-45	3.05844e-42	59	intergenic	-12606	Zinc finger protein
K	HORVU.MOREX.r2.2HG0157030	chr2H	604757447	604757980	M5_K_peak_9541	534	16.2409	2.59358e-79	5.46764e-76	86	intergenic	-8917	Zinc finger protein
K	HORVU.MOREX.r2.2HG0157030	chr2H	604758384	604758840	M5_K_peak_9542	457	11.1574	9.46237e-45	6.51778e-42	57	intergenic	-8019	Zinc finger protein
K	HORVU.MOREX.r2.2HG0157030	chr2H	604766360	604766901	M5_K_peak_9543	542	13.6608	1.13553e-69	1.86638e-66	83	promoter-tss	0	Zinc finger protein
K	HORVU.MOREX.r2.2HG0157080	chr2H	604894861	604895546	M5_K_peak_9544	686	11.9707	1.44145e-55	1.52511e-52	70	intergenic	-51513	F-box family protein
K	HORVU.MOREX.r2.2HG0157090	chr2H	604980809	604981398	M5_K_peak_9545	590	11.0007	2.51362e-53	2.45471e-50	71	intergenic	-32472	Aquaporin-like protein
K	HORVU.MOREX.r2.2HG0157120	chr2H	605072925	605073329	M5_K_peak_9546	405	10.4968	5.47646e-48	4.30229e-45	65	intergenic	46876	Cysteine and histidine-rich domain-containing protein RAR1
K	HORVU.MOREX.r2.2HG0157160	chr2H	605260114	605260766	M5_K_peak_9547	653	21.0178	5.09331e-119	2.58821e-115	117	intergenic	-48412	Argonaute family protein
K	HORVU.MOREX.r2.2HG0157180	chr2H	605484924	605485492	M5_K_peak_9548	569	11.7345	3.23073e-48	2.58167e-45	60	intergenic	-5406	ethylene-responsive transcription factor
K	HORVU.MOREX.r2.2HG0157270	chr2H	605916351	605916803	M5_K_peak_9549	453	11.8201	4.03274e-53	3.90032e-50	67	intergenic	85937	L-allo-threonine aldolase
K	HORVU.MOREX.r2.2HG0157280	chr2H	605929786	605930245	M5_K_peak_9550	460	10.54	3.02273e-41	1.75469e-38	54	intergenic	-86486	Transposon protein, putative, Pong sub-class
K	HORVU.MOREX.r2.2HG0157300	chr2H	606072157	606072859	M5_K_peak_9551	703	16.3396	3.59667e-85	8.73373e-82	93	intergenic	-15319	Virginiamycin B lyase
K	HORVU.MOREX.r2.2HG0157310	chr2H	606122632	606123091	M5_K_peak_9552	460	20.8826	7.7983e-117	3.80189e-113	115	intergenic	-12723	beta-galactosidase 16
K	HORVU.MOREX.r2.2HG0157330	chr2H	606158435	606159067	M5_K_peak_9553	633	12.391	8.59805e-86	2.11203e-82	112	intergenic	7801	Histone H4
K	HORVU.MOREX.r2.2HG0157340	chr2H	606244039	606244487	M5_K_peak_9554	449	16.636	4.74242e-90	1.28914e-86	98	intergenic	-61560	Receptor-like kinase
K	HORVU.MOREX.r2.2HG0157340	chr2H	606261345	606261749	M5_K_peak_9555	405	11.5015	1.63005e-55	1.72306e-52	72	intergenic	-44276	Receptor-like kinase
K	HORVU.MOREX.r2.2HG0157340	chr2H	606292652	606294352	M5_K_peak_9556	1701	15.7638	3.86367e-81	8.50942e-78	90	intergenic	-12321	Receptor-like kinase
K	HORVU.MOREX.r2.2HG0157410	chr2H	606398762	606399681	M5_K_peak_9557	920	23.469	1.63305e-129	1.04472e-125	121	intergenic	-18297	BTB/POZ and MATH domain-containing protein 2
K	HORVU.MOREX.r2.2HG0157440	chr2H	606533983	606534545	M5_K_peak_9558	563	25.6128	1.64816e-170	2.77332e-166	157	intergenic	83537	Nudix hydrolase
K	HORVU.MOREX.r2.2HG0157490	chr2H	606721467	606722068	M5_K_peak_9559	602	12.2753	5.10505e-53	4.90569e-50	65	intergenic	-2392	Transposon protein, putative, Pong sub-class
K	HORVU.MOREX.r2.2HG0157500	chr2H	606770816	606771335	M5_K_peak_9560	520	10.8491	2.6485e-50	2.2877e-47	67	intergenic	-6184	Retrovirus-related Pol polyprotein from transposon TNT 1-94
K	HORVU.MOREX.r2.2HG0157610	chr2H	606903730	606905316	M5_K_peak_9561	1587	12.2662	1.89671e-69	3.08887e-66	89	intergenic	18194	Smr domain-containing protein, putative
K	HORVU.MOREX.r2.2HG0157690	chr2H	607203650	607204206	M5_K_peak_9562	557	10.0498	1.36144e-43	8.81861e-41	60	intergenic	3811	Lipid transfer protein
K	HORVU.MOREX.r2.2HG0157690	chr2H	607300848	607301219	M5_K_peak_9563	372	10.3986	1.07994e-47	8.40621e-45	65	intergenic	100916	Lipid transfer protein
K	HORVU.MOREX.r2.2HG0157700	chr2H	607463313	607464159	M5_K_peak_9564	847	10.965	1.30918e-43	8.58025e-41	56	intergenic	-116396	Peptidylprolyl isomerase
K	HORVU.MOREX.r2.2HG0157700	chr2H	607583666	607584359	M5_K_peak_9565	694	18.8207	1.37721e-142	1.18032e-138	152	tts	3880	Peptidylprolyl isomerase
K	HORVU.MOREX.r2.2HG0157700	chr2H	607591751	607592380	M5_K_peak_9566	630	15.8681	4.67197e-94	1.38134e-90	106	intergenic	11933	Peptidylprolyl isomerase
K	HORVU.MOREX.r2.2HG0157720	chr2H	607682953	607684247	M5_K_peak_9567	1295	36.5501	3.84592e-236	4.65586e-231	189	intergenic	20601	Retrotransposon protein, putative, unclassified
K	HORVU.MOREX.r2.2HG0157730	chr2H	607730965	607731577	M5_K_peak_9568	613	12.6964	3.90841e-54	3.91742e-51	65	intergenic	-47913	PH-response transcription factor pacC/RIM101 isoform 2
K	HORVU.MOREX.r2.2HG0157750	chr2H	607828942	607829457	M5_K_peak_9569	516	11.1535	1.90722e-54	1.94446e-51	72	intergenic	-31784	F-box protein
K	HORVU.MOREX.r2.2HG0157750	chr2H	607865011	607865519	M5_K_peak_9570	509	13.1204	2.47685e-62	3.25087e-59	75	intergenic	4281	F-box protein
K	HORVU.MOREX.r2.2HG0157750	chr2H	607868325	607868791	M5_K_peak_9571	467	11.9061	8.04452e-65	1.14393e-61	84	intergenic	7574	F-box protein
K	HORVU.MOREX.r2.2HG0157750	chr2H	607896791	607897489	M5_K_peak_9572	699	26.1266	5.24807e-185	1.29718e-180	170	intergenic	36156	F-box protein
K	HORVU.MOREX.r2.2HG0157810	chr2H	608232677	608233169	M5_K_peak_9573	493	17.0483	1.52125e-85	3.72135e-82	91	intergenic	-117812	Calcium-binding EF-hand family protein
K	HORVU.MOREX.r2.2HG0157810	chr2H	608252113	608252842	M5_K_peak_9574	730	13.6582	3.24788e-60	4.03738e-57	70	intergenic	-98257	Calcium-binding EF-hand family protein
K	HORVU.MOREX.r2.2HG0157860	chr2H	608472871	608473581	M5_K_peak_9575	711	19.7239	2.08449e-128	1.30317e-124	132	intergenic	6159	RNA polymerase II, Rpb4, core protein
K	HORVU.MOREX.r2.2HG0157980	chr2H	608602173	608603646	M5_K_peak_9576	1474	17.4177	1.03039e-104	3.85478e-101	113	intergenic	24428	Phototropic-responsive NPH3 family protein
K	HORVU.MOREX.r2.2HG0157980	chr2H	608732102	608733056	M5_K_peak_9577	955	21.9549	4.36516e-128	2.71019e-124	124	intergenic	154098	Phototropic-responsive NPH3 family protein
K	HORVU.MOREX.r2.2HG0157990	chr2H	609013874	609014645	M5_K_peak_9578	772	24.2633	2.14783e-162	2.93765e-158	153	intergenic	33685	myosin heavy chain, embryonic smooth protein
K	HORVU.MOREX.r2.2HG0157990	chr2H	609024502	609025032	M5_K_peak_9579	531	17.3445	8.47227e-127	5.11682e-123	140	intergenic	44193	myosin heavy chain, embryonic smooth protein
K	HORVU.MOREX.r2.2HG0158020	chr2H	609297371	609299078	M5_K_peak_9580	1708	17.3714	1.16413e-94	3.50187e-91	101	intergenic	19536	Aminotransferase
K	HORVU.MOREX.r2.2HG0158120	chr2H	609557684	609558275	M5_K_peak_9581	592	13.4907	1.71356e-60	2.14734e-57	71	promoter-tss	1780	Teichoic acids export ATP-binding protein TagH
K	HORVU.MOREX.r2.2HG0158120	chr2H	609564483	609565435	M5_K_peak_9582	953	15.5612	1.40378e-87	3.60164e-84	99	intergenic	8760	Teichoic acids export ATP-binding protein TagH
K	HORVU.MOREX.r2.2HG0158200	chr2H	609749893	609750417	M5_K_peak_9583	525	12.8887	2.44681e-55	2.55918e-52	66	intergenic	11231	UBQ, helicase-c and DEAD-like helicase domain-containing protein
K	HORVU.MOREX.r2.2HG0158210	chr2H	609790990	609791502	M5_K_peak_9584	513	13.7072	5.33212e-72	9.3519e-69	86	promoter-tss	-192	Armadillo/beta-catenin-like repeat family protein, expressed
K	HORVU.MOREX.r2.2HG0158210	chr2H	609800525	609801420	M5_K_peak_9585	896	10.0856	1.27938e-51	1.16145e-48	73	intergenic	9534	Armadillo/beta-catenin-like repeat family protein, expressed
K	HORVU.MOREX.r2.2HG0158240	chr2H	610026217	610026819	M5_K_peak_9586	603	11.2986	1.13318e-49	9.60506e-47	64	tts	3208	F-box family protein
K	HORVU.MOREX.r2.2HG0158240	chr2H	610040473	610041071	M5_K_peak_9587	599	11.0866	1.98564e-48	1.59184e-45	63	intergenic	17462	F-box family protein
K	HORVU.MOREX.r2.2HG0158340	chr2H	610492468	610492932	M5_K_peak_9588	465	11.0154	5.82103e-76	1.12902e-72	106	intergenic	-4161	UDP-N-acetylglucosamine pyrophosphorylase
K	HORVU.MOREX.r2.2HG0158430	chr2H	610628522	610628969	M5_K_peak_9589	448	10.0846	1.44744e-48	1.17193e-45	68	intergenic	-10068	Xanthine phosphoribosyltransferase
K	HORVU.MOREX.r2.2HG0158430	chr2H	610629874	610630363	M5_K_peak_9590	490	17.2094	4.79733e-104	1.77501e-100	113	intergenic	-8695	Xanthine phosphoribosyltransferase
K	HORVU.MOREX.r2.2HG0158460	chr2H	610693708	610694248	M5_K_peak_9591	541	14.847	1.90853e-78	3.93913e-75	90	promoter-tss	438	Pentatricopeptide repeat-containing protein
K	HORVU.MOREX.r2.2HG0158470	chr2H	610723099	610723699	M5_K_peak_9592	601	13.1397	1.6293e-69	2.66686e-66	85	intergenic	17668	Alcohol dehydrogenase, putative
K	HORVU.MOREX.r2.2HG0158510	chr2H	610853071	610854147	M5_K_peak_9593	1077	11.5033	3.20775e-52	3.004e-49	67	promoter-tss	-500	Bifunctional inhibitor/lipid-transfer protein/seed storage 2S albumin superfamily protein
K	HORVU.MOREX.r2.2HG0158550	chr2H	610881365	610881831	M5_K_peak_9594	467	11.0007	2.51362e-53	2.45471e-50	71	intergenic	4323	Kaurene synthase
K	HORVU.MOREX.r2.2HG0158570	chr2H	610911430	610912076	M5_K_peak_9595	647	15.755	1.0666e-149	1.08143e-145	177	intergenic	-13437	Cytochrome P450
K	HORVU.MOREX.r2.2HG0158570	chr2H	610919727	610920168	M5_K_peak_9596	442	10.0839	9.79941e-47	7.32318e-44	65	intergenic	-5242	Cytochrome P450
K	HORVU.MOREX.r2.2HG0158590	chr2H	610978324	610978987	M5_K_peak_9597	664	11.2501	6.95344e-64	9.63829e-61	86	intergenic	27003	Ent-kaurene synthase
K	HORVU.MOREX.r2.2HG0158620	chr2H	611113623	611114161	M5_K_peak_9598	539	11.8574	5.26623e-66	7.78037e-63	86	other intron	3481	RNA binding protein
K	HORVU.MOREX.r2.2HG0158700	chr2H	611215587	611215993	M5_K_peak_9599	407	13.0392	1.98518e-83	4.62807e-80	105	intergenic	-16870	transmembrane protein, putative (DUF247)
K	HORVU.MOREX.r2.2HG0158710	chr2H	611358891	611359540	M5_K_peak_9600	650	10.965	1.30918e-43	8.58025e-41	56	intergenic	-21676	transmembrane protein, putative (DUF247)
K	HORVU.MOREX.r2.2HG0158710	chr2H	611366454	611367146	M5_K_peak_9601	693	10.7439	4.35311e-48	3.4261e-45	64	intergenic	-14092	transmembrane protein, putative (DUF247)
K	HORVU.MOREX.r2.2HG0158730	chr2H	611413352	611413936	M5_K_peak_9602	585	22.0975	2.89068e-131	1.92752e-127	127	tts	-2143	transmembrane protein, putative (DUF247)
K	HORVU.MOREX.r2.2HG0158740	chr2H	611445089	611445709	M5_K_peak_9603	621	11.3498	6.72512e-46	4.86968e-43	58	intergenic	19534	transmembrane protein, putative (DUF247)
K	HORVU.MOREX.r2.2HG0158750	chr2H	611484965	611485818	M5_K_peak_9604	854	10.0032	5.07925e-38	2.54097e-35	51	intergenic	-8773	tRNA (guanine-N(1)-)-methyltransferase
K	HORVU.MOREX.r2.2HG0158840	chr2H	611660971	611661564	M5_K_peak_9605	594	10.5318	7.56484e-42	4.53002e-39	55	promoter-tss	1228	glutathione S-transferase THETA 3
K	HORVU.MOREX.r2.2HG0158920	chr2H	611770394	611771352	M5_K_peak_9606	959	22.1866	1.32739e-155	1.54525e-151	153	promoter-tss	1090	Transposon protein, putative, Mutator sub-class, expressed
K	HORVU.MOREX.r2.2HG0158930	chr2H	611772585	611773107	M5_K_peak_9607	523	12.3907	3.84149e-58	4.44222e-55	72	promoter-tss	-948	zinc induced facilitator-like 1
K	HORVU.MOREX.r2.2HG0158940	chr2H	611776039	611776528	M5_K_peak_9608	490	10.1536	7.67715e-41	4.39339e-38	55	promoter-tss	311	Serine/threonine-protein phosphatase 7 long form-like protein
K	HORVU.MOREX.r2.2HG0158990	chr2H	611801520	611802046	M5_K_peak_9609	527	17.3445	8.47227e-127	5.11682e-123	140	other exon	-5439	Zinc finger protein LSD1
K	HORVU.MOREX.r2.2HG0159050	chr2H	611902987	611903456	M5_K_peak_9610	470	10.4655	3.69913e-44	2.46831e-41	59	intergenic	-7023	Protein strawberry notch-like protein 1
K	HORVU.MOREX.r2.2HG0159100	chr2H	612080874	612081323	M5_K_peak_9611	450	12.7794	1.50765e-58	1.75752e-55	71	intergenic	-2461	Cytochrome P450
K	HORVU.MOREX.r2.2HG0159140	chr2H	612393291	612393864	M5_K_peak_9612	574	14.6201	1.90327e-66	2.86616e-63	75	intergenic	15932	Protein phosphatase 2c, putative
K	HORVU.MOREX.r2.2HG0159150	chr2H	612454799	612455585	M5_K_peak_9613	787	18.8847	9.86279e-150	9.977e-146	160	intergenic	-11985	Pumilio-like protein
K	HORVU.MOREX.r2.2HG0159170	chr2H	612650558	612650965	M5_K_peak_9614	408	11.2214	1.86896e-49	1.56675e-46	64	intergenic	-4198	HXXXD-type acyl-transferase family protein, putative
K	HORVU.MOREX.r2.2HG0159190	chr2H	612785657	612786441	M5_K_peak_9615	785	23.252	1.66725e-170	2.80543e-166	165	intergenic	17532	RING/U-box superfamily protein
K	HORVU.MOREX.r2.2HG0159230	chr2H	612879255	612879960	M5_K_peak_9616	706	11.5848	9.82879e-64	1.35519e-60	84	intergenic	17760	Bidirectional sugar transporter SWEET
K	HORVU.MOREX.r2.2HG0159240	chr2H	612962763	612963300	M5_K_peak_9617	538	11.9668	3.48739e-52	3.25087e-49	65	intergenic	-6302	HXXXD-type acyl-transferase family protein, putative
K	HORVU.MOREX.r2.2HG0159240	chr2H	612977246	612977879	M5_K_peak_9618	634	10.4697	2.77396e-47	2.12129e-44	64	intergenic	8228	HXXXD-type acyl-transferase family protein, putative
K	HORVU.MOREX.r2.2HG0159480	chr2H	613883506	613884029	M5_K_peak_9619	524	12.2901	4.12572e-55	4.26187e-52	68	promoter-tss	-452	P-loop containing nucleoside triphosphate hydrolases superfamily protein
K	HORVU.MOREX.r2.2HG0159500	chr2H	613919868	613920743	M5_K_peak_9620	876	10.7657	6.95665e-47	5.21435e-44	62	intergenic	-29934	Plastid-lipid associated protein PAP / fibrillin family
K	HORVU.MOREX.r2.2HG0159530	chr2H	613999434	613999780	M5_K_peak_9621	347	10.2673	1.56207e-40	8.82673e-38	54	promoter-tss	-1130	Ribosomal RNA large subunit methyltransferase H
K	HORVU.MOREX.r2.2HG0159610	chr2H	614193254	614193921	M5_K_peak_9622	668	15.3764	1.93197e-106	7.4817e-103	124	intergenic	-63512	Ubiquitin-specific protease family C19-related protein
K	HORVU.MOREX.r2.2HG0159660	chr2H	614345147	614346586	M5_K_peak_9623	1440	10.1956	4.01791e-39	2.11934e-36	52	intergenic	-28515	DNA ligase
K	HORVU.MOREX.r2.2HG0159690	chr2H	614421703	614422484	M5_K_peak_9624	782	11.9061	8.04452e-65	1.14393e-61	84	promoter-tss	1514	O-acetyltransferase family protein
K	HORVU.MOREX.r2.2HG0159790	chr2H	614589936	614590762	M5_K_peak_9625	827	16.0426	4.91247e-93	1.42758e-89	104	promoter-tss	1832	Thymidine kinase
K	HORVU.MOREX.r2.2HG0159810	chr2H	614755613	614756293	M5_K_peak_9626	681	22.3069	1.40929e-148	1.38995e-144	145	intergenic	-67531	Leucine-rich repeat (LRR) family protein
K	HORVU.MOREX.r2.2HG0159810	chr2H	614777907	614778397	M5_K_peak_9627	491	13.2203	1.19619e-77	2.42047e-74	96	intergenic	-45332	Leucine-rich repeat (LRR) family protein
K	HORVU.MOREX.r2.2HG0159810	chr2H	614785567	614786028	M5_K_peak_9628	462	23.469	1.63305e-129	1.04472e-125	121	intergenic	-37686	Leucine-rich repeat (LRR) family protein
K	HORVU.MOREX.r2.2HG0159810	chr2H	614804332	614805225	M5_K_peak_9629	894	10.4154	1.53426e-41	9.11171e-39	55	intergenic	-18705	Leucine-rich repeat (LRR) family protein
K	HORVU.MOREX.r2.2HG0159830	chr2H	614922021	614922523	M5_K_peak_9630	503	10.0839	9.79941e-47	7.32318e-44	65	intergenic	13054	WRKY transcription factor
K	HORVU.MOREX.r2.2HG0159840	chr2H	614953466	614954600	M5_K_peak_9631	1135	10.3895	6.59629e-49	5.40505e-46	67	intergenic	-44220	Transposon protein, putative, Pong sub-class
K	HORVU.MOREX.r2.2HG0159840	chr2H	615012936	615013428	M5_K_peak_9632	493	15.1228	3.40095e-76	6.63437e-73	86	intergenic	14929	Transposon protein, putative, Pong sub-class
K	HORVU.MOREX.r2.2HG0159880	chr2H	615261906	615262472	M5_K_peak_9633	567	12.1481	2.34801e-53	2.29721e-50	66	intergenic	26750	Xyloglucan endotransglucosylase/hydrolase
K	HORVU.MOREX.r2.2HG0159880	chr2H	615271394	615271879	M5_K_peak_9634	486	18.1617	3.78443e-101	1.31674e-97	106	intergenic	36197	Xyloglucan endotransglucosylase/hydrolase
K	HORVU.MOREX.r2.2HG0159890	chr2H	615296969	615298063	M5_K_peak_9635	1095	11.3594	3.44985e-49	2.84643e-46	63	intergenic	-27599	Xyloglucan endotransglucosylase/hydrolase
K	HORVU.MOREX.r2.2HG0160030	chr2H	615549435	615550262	M5_K_peak_9636	828	31.4624	8.24138e-212	4.46684e-207	180	intergenic	-12764	RING/U-box superfamily protein
K	HORVU.MOREX.r2.2HG0160150	chr2H	615751789	615752544	M5_K_peak_9637	756	18.5563	2.07014e-107	8.22243e-104	112	promoter-tss	-925	Pollen Ole e 1 allergen and extensin family protein, putative
K	HORVU.MOREX.r2.2HG0160190	chr2H	615799892	615800301	M5_K_peak_9638	410	11.7646	5.52968e-59	6.54335e-56	76	promoter-tss	-1731	Trihelix transcription factor GT-like protein
K	HORVU.MOREX.r2.2HG0160250	chr2H	615910659	615911178	M5_K_peak_9639	520	15.4704	9.79716e-79	2.0347e-75	88	intergenic	-15974	transducin family protein / WD-40 repeat family protein
K	HORVU.MOREX.r2.2HG0160480	chr2H	616256283	616257170	M5_K_peak_9640	888	21.06	8.62979e-132	5.82103e-128	131	promoter-tss	-1952	Protein BREVIS RADIX
K	HORVU.MOREX.r2.2HG0160480	chr2H	616258809	616259280	M5_K_peak_9641	472	12.6813	5.88166e-66	8.65366e-63	82	promoter-tss	365	Protein BREVIS RADIX
K	HORVU.MOREX.r2.2HG0160490	chr2H	616367034	616369443	M5_K_peak_9642	2410	10.1956	4.01791e-39	2.11934e-36	52	intergenic	-14315	Polynucleotidyl transferase, ribonuclease H-like superfamily protein
K	HORVU.MOREX.r2.2HG0160490	chr2H	616389459	616389997	M5_K_peak_9643	539	15.3895	1.55346e-71	2.68596e-68	79	intergenic	7174	Polynucleotidyl transferase, ribonuclease H-like superfamily protein
K	HORVU.MOREX.r2.2HG0160510	chr2H	616483745	616484253	M5_K_peak_9644	509	14.0429	1.08743e-62	1.46487e-59	72	promoter-tss	-1059	E3 ubiquitin-protein ligase
K	HORVU.MOREX.r2.2HG0160550	chr2H	616598007	616598864	M5_K_peak_9645	858	12.7457	4.48745e-109	1.84077e-105	143	intergenic	-14960	Werner Syndrome-like exonuclease
K	HORVU.MOREX.r2.2HG0160590	chr2H	616698220	616699179	M5_K_peak_9646	960	15.6743	1.55597e-78	3.21736e-75	87	intergenic	19899	Ubiquinol oxidase
K	HORVU.MOREX.r2.2HG0160680	chr2H	616852111	616852861	M5_K_peak_9647	751	15.5373	1.36647e-76	2.68906e-73	85	intergenic	-10183	Myb family transcription factor APL
K	HORVU.MOREX.r2.2HG0160690	chr2H	616908265	616909139	M5_K_peak_9648	875	10.6406	9.2619e-43	5.80764e-40	56	intergenic	-8121	Nucleolar pre-ribosomal-associated protein 1
K	HORVU.MOREX.r2.2HG0160800	chr2H	617237289	617238661	M5_K_peak_9649	1373	14.4739	8.22053e-76	1.59184e-72	88	intergenic	34191	CobW-domain-containing protein
K	HORVU.MOREX.r2.2HG0160810	chr2H	617370993	617371547	M5_K_peak_9650	555	18.8649	6.48634e-111	2.77971e-107	115	intergenic	-4137	ATP synthase epsilon chain
K	HORVU.MOREX.r2.2HG0160900	chr2H	617537093	617537915	M5_K_peak_9651	823	10.2704	6.28927e-40	3.42926e-37	53	intergenic	-50521	Lupus brain antigen 1-like protein
K	HORVU.MOREX.r2.2HG0160990	chr2H	617743910	617744907	M5_K_peak_9652	998	14.0798	1.07696e-68	1.72227e-65	80	intergenic	-19019	Glycosyltransferase
K	HORVU.MOREX.r2.2HG0161000	chr2H	617796115	617797049	M5_K_peak_9653	935	10.965	1.30918e-43	8.58025e-41	56	promoter-tss	431	RNA-binding (RRM/RBD/RNP motifs) family protein
K	HORVU.MOREX.r2.2HG0161100	chr2H	617958075	617958526	M5_K_peak_9654	452	14.2092	5.47268e-78	1.11712e-74	92	intergenic	5074	Kinase, putative
K	HORVU.MOREX.r2.2HG0161120	chr2H	618094394	618094882	M5_K_peak_9655	489	11.8201	4.03274e-53	3.90032e-50	67	intergenic	-12305	Ribosomal protein L11
K	HORVU.MOREX.r2.2HG0161200	chr2H	618371191	618371734	M5_K_peak_9656	544	26.2832	1.26765e-160	1.66341e-156	145	tts	-2688	Polyprotein
K	HORVU.MOREX.r2.2HG0161240	chr2H	618684132	618684745	M5_K_peak_9657	614	10.951	2.0917e-47	1.61622e-44	62	promoter-tss	511	WRKY transcription factor
K	HORVU.MOREX.r2.2HG0161290	chr2H	618830458	618831377	M5_K_peak_9658	920	12.5154	8.30042e-58	9.50167e-55	71	intergenic	19779	Retrotransposon protein, putative, Ty1-copia subclass
K	HORVU.MOREX.r2.2HG0161300	chr2H	618905586	618906285	M5_K_peak_9659	700	15.7371	1.74663e-90	4.80065e-87	102	intergenic	-18378	Secretory carrier-associated membrane protein
K	HORVU.MOREX.r2.2HG0161390	chr2H	619183403	619183988	M5_K_peak_9660	586	11.1248	1.55167e-48	1.25603e-45	63	intergenic	49685	Vacuolar cation/proton exchanger, putative
K	HORVU.MOREX.r2.2HG0161400	chr2H	619261540	619262200	M5_K_peak_9661	661	11.6456	5.51442e-48	4.33112e-45	60	intergenic	-52766	DUF674 family protein
K	HORVU.MOREX.r2.2HG0161410	chr2H	619384787	619385482	M5_K_peak_9662	696	13.2735	9.17487e-58	1.0428e-54	68	intergenic	39701	Subtilisin-like protease
K	HORVU.MOREX.r2.2HG0161420	chr2H	619396163	619397092	M5_K_peak_9663	930	11.3498	6.72512e-46	4.86968e-43	58	intergenic	-43111	High mobility group family protein
K	HORVU.MOREX.r2.2HG0161420	chr2H	619417662	619418118	M5_K_peak_9664	457	10.1158	8.77203e-44	5.77165e-41	60	intergenic	-21849	High mobility group family protein
K	HORVU.MOREX.r2.2HG0161430	chr2H	619525191	619525654	M5_K_peak_9665	464	11.4485	1.31978e-62	1.76157e-59	83	intergenic	-67238	transmembrane protein, putative (DUF594)
K	HORVU.MOREX.r2.2HG0161430	chr2H	619532300	619533071	M5_K_peak_9666	772	12.1193	1.45479e-50	1.27791e-47	62	intergenic	-59975	transmembrane protein, putative (DUF594)
K	HORVU.MOREX.r2.2HG0161430	chr2H	619597279	619597764	M5_K_peak_9667	486	16.3514	5.13098e-78	1.0539e-74	84	1st intron	4860	transmembrane protein, putative (DUF594)
K	HORVU.MOREX.r2.2HG0161470	chr2H	619716477	619717122	M5_K_peak_9668	646	13.6626	2.10281e-62	2.76185e-59	73	intergenic	4416	Pectin lyase-like superfamily protein
K	HORVU.MOREX.r2.2HG0161490	chr2H	619774148	619775079	M5_K_peak_9669	932	12.267	8.74581e-58	9.96093e-55	72	intergenic	-20535	Desaturase/cytochrome b5 protein
K	HORVU.MOREX.r2.2HG0161510	chr2H	619931190	619931628	M5_K_peak_9670	439	11.2025	4.74242e-50	4.06912e-47	65	intergenic	-2292	Polyphenol oxidase
K	HORVU.MOREX.r2.2HG0161600	chr2H	620080337	620081091	M5_K_peak_9671	755	22.5174	4.51856e-138	3.49945e-134	133	intergenic	19450	F-box protein
K	HORVU.MOREX.r2.2HG0161600	chr2H	620111368	620112996	M5_K_peak_9672	1629	32.0285	9.52796e-272	3.77572e-266	234	intergenic	50918	F-box protein
K	HORVU.MOREX.r2.2HG0161610	chr2H	620187736	620188191	M5_K_peak_9673	456	18.7731	8.81049e-104	3.24638e-100	107	other exon	2743	Amine oxidase family protein
K	HORVU.MOREX.r2.2HG0161640	chr2H	620229588	620230141	M5_K_peak_9674	554	10.4945	7.39265e-55	7.60151e-52	76	promoter-tss	-1449	Transcription factor
K	HORVU.MOREX.r2.2HG0161640	chr2H	620259384	620259894	M5_K_peak_9675	511	14.6383	4.97966e-99	1.64892e-95	118	intergenic	28325	Transcription factor
K	HORVU.MOREX.r2.2HG0161660	chr2H	620388123	620388706	M5_K_peak_9676	584	11.1759	2.29562e-60	2.87276e-57	81	intergenic	5762	Peroxidase
K	HORVU.MOREX.r2.2HG0161740	chr2H	620476974	620477492	M5_K_peak_9677	519	10.0856	1.27938e-51	1.16145e-48	73	intergenic	5194	NBS-LRR disease resistance protein-like protein
K	HORVU.MOREX.r2.2HG0161740	chr2H	620491115	620491928	M5_K_peak_9678	814	12.9391	1.61213e-62	2.13599e-59	76	intergenic	19482	NBS-LRR disease resistance protein-like protein
K	HORVU.MOREX.r2.2HG0161810	chr2H	620775828	620776331	M5_K_peak_9679	504	12.5388	9.08448e-72	1.5787e-68	91	intergenic	11995	ATP-dependent Clp protease ATP-binding subunit ClpB
K	HORVU.MOREX.r2.2HG0161850	chr2H	620806638	620807871	M5_K_peak_9680	1234	10.1871	3.74283e-42	2.26882e-39	57	intergenic	5179	NBS-LRR disease resistance protein-like protein
K	HORVU.MOREX.r2.2HG0162090	chr2H	621566360	621566845	M5_K_peak_9681	486	15.1972	2.9621e-70	4.95336e-67	78	intergenic	-81292	Dynein regulatory complex protein 1
K	HORVU.MOREX.r2.2HG0162140	chr2H	621761459	621761886	M5_K_peak_9682	428	10.2557	5.89115e-43	3.72649e-40	58	intergenic	25280	Eukaryotic translation initiation factor 3 subunit A
K	HORVU.MOREX.r2.2HG0162160	chr2H	621870520	621871231	M5_K_peak_9683	712	15.2647	6.16595e-96	1.91249e-92	111	intergenic	-10114	Cytochrome P450, putative
K	HORVU.MOREX.r2.2HG0162180	chr2H	621922658	621923617	M5_K_peak_9684	960	28.2124	1.54882e-228	1.44544e-223	206	intergenic	28357	DTW domain containing protein
K	HORVU.MOREX.r2.2HG0162190	chr2H	621982246	621983004	M5_K_peak_9685	759	12.6964	3.90841e-54	3.91742e-51	65	intergenic	32091	Receptor-like kinase
K	HORVU.MOREX.r2.2HG0162200	chr2H	622099336	622099746	M5_K_peak_9686	411	10.0839	9.79941e-47	7.32318e-44	65	intergenic	75052	Basic helix-loop-helix transcription factor
K	HORVU.MOREX.r2.2HG0162210	chr2H	622115224	622116663	M5_K_peak_9687	1440	28.3335	9.7949e-184	2.33884e-179	162	intergenic	-70280	Gamma-soluble NSF attachment protein
K	HORVU.MOREX.r2.2HG0162210	chr2H	622132785	622133277	M5_K_peak_9688	493	11.096	3.10814e-45	2.17871e-42	58	intergenic	-53193	Gamma-soluble NSF attachment protein
K	HORVU.MOREX.r2.2HG0162260	chr2H	622302150	622302575	M5_K_peak_9689	426	12.3251	7.75354e-54	7.66126e-51	66	intergenic	-9764	BLT14.2 protein
K	HORVU.MOREX.r2.2HG0162360	chr2H	622708791	622709245	M5_K_peak_9690	455	12.042	1.74622e-58	2.03376e-55	74	intergenic	3133	filamentous hemagglutinin transporter
K	HORVU.MOREX.r2.2HG0162380	chr2H	622718690	622719138	M5_K_peak_9691	449	15.2049	1.35083e-82	3.08958e-79	94	intergenic	-4969	stomatal closure actin-binding-like protein
K	HORVU.MOREX.r2.2HG0162400	chr2H	623004496	623005038	M5_K_peak_9692	543	13.6189	1.84289e-64	2.59478e-61	76	intergenic	-67580	filamentous hemagglutinin transporter
K	HORVU.MOREX.r2.2HG0162410	chr2H	623145601	623146398	M5_K_peak_9693	798	10.5712	5.96211e-42	3.59253e-39	55	intergenic	55499	26S proteasome regulatory subunit family protein
K	HORVU.MOREX.r2.2HG0162450	chr2H	623375250	623375938	M5_K_peak_9694	689	10.5709	1.39508e-47	1.08318e-44	64	tts	-2600	Trehalose 6-phosphate phosphatase
K	HORVU.MOREX.r2.2HG0162530	chr2H	623624048	623624646	M5_K_peak_9695	599	12.0259	1.17463e-70	1.9797e-67	92	intergenic	-12726	acireductone dioxygenase 1
K	HORVU.MOREX.r2.2HG0162540	chr2H	623653960	623654696	M5_K_peak_9696	737	33.6081	7.96159e-239	1.04472e-233	199	intergenic	16713	Cytochrome c1 2, heme protein, mitochondrial
K	HORVU.MOREX.r2.2HG0162550	chr2H	623716981	623718264	M5_K_peak_9697	1284	12.6964	3.90841e-54	3.91742e-51	65	intergenic	-68634	UBiQuitin family member
K	HORVU.MOREX.r2.2HG0162560	chr2H	623805934	623806381	M5_K_peak_9698	448	12.4613	3.33119e-54	3.34349e-51	66	intergenic	7051	Protease inhibitor/seed storage/lipid transfer family protein
K	HORVU.MOREX.r2.2HG0162560	chr2H	623807176	623808720	M5_K_peak_9699	1545	11.0007	2.51362e-53	2.45471e-50	71	intergenic	8842	Protease inhibitor/seed storage/lipid transfer family protein
K	HORVU.MOREX.r2.2HG0162630	chr2H	624043294	624043691	M5_K_peak_9700	398	10.5866	2.25372e-46	1.66418e-43	62	promoter-tss	1664	F-box protein PP2
K	HORVU.MOREX.r2.2HG0162660	chr2H	624130366	624131131	M5_K_peak_9701	766	10.5018	2.93292e-44	1.96246e-41	59	intergenic	-17197	Regulator of chromosome condensation (RCC1) family with FYVE zinc finger domain-containing protein
K	HORVU.MOREX.r2.2HG0162710	chr2H	624289274	624289748	M5_K_peak_9702	475	10.7727	1.77951e-42	1.10917e-39	55	intergenic	41668	Phosphatase 2C family protein
K	HORVU.MOREX.r2.2HG0162720	chr2H	624299328	624299693	M5_K_peak_9703	366	12.3116	9.53235e-52	8.75387e-49	63	intergenic	-44620	U-box domain-containing protein
K	HORVU.MOREX.r2.2HG0162730	chr2H	624384127	624384514	M5_K_peak_9704	388	12.3116	9.53235e-52	8.75387e-49	63	intergenic	-8443	trehalose-6-phosphatase synthase S4
K	HORVU.MOREX.r2.2HG0162800	chr2H	624466054	624467178	M5_K_peak_9705	1125	20.5835	5.95662e-108	2.39883e-104	106	intergenic	22154	ATP-dependent DNA helicase PIF1
K	HORVU.MOREX.r2.2HG0162800	chr2H	624485161	624485676	M5_K_peak_9706	516	10.5514	2.84184e-46	2.07922e-43	62	intergenic	40956	ATP-dependent DNA helicase PIF1
K	HORVU.MOREX.r2.2HG0162870	chr2H	624746953	624748001	M5_K_peak_9707	1049	34.2347	7.67361e-263	2.24388e-257	219	intergenic	-14742	Glutamate receptor
K	HORVU.MOREX.r2.2HG0162920	chr2H	624923690	624924152	M5_K_peak_9708	463	10.1956	4.01791e-39	2.11934e-36	52	intergenic	41389	Transposable element protein, putative, Retrotrans_gag
K	HORVU.MOREX.r2.2HG0162930	chr2H	625130946	625131662	M5_K_peak_9709	717	38.6706	0	0	344	intergenic	7763	senescence-associated family protein (DUF581)
K	HORVU.MOREX.r2.2HG0162940	chr2H	625181264	625181681	M5_K_peak_9710	418	13.6582	3.24788e-60	4.03738e-57	70	intergenic	7508	senescence-associated family protein (DUF581)
K	HORVU.MOREX.r2.2HG0162970	chr2H	625285923	625286334	M5_K_peak_9711	412	10.3986	1.07994e-47	8.40621e-45	65	promoter-tss	99	senescence-associated family protein (DUF581)
K	HORVU.MOREX.r2.2HG0162980	chr2H	625327800	625328241	M5_K_peak_9712	442	15.8885	2.39662e-78	4.94311e-75	86	intergenic	-4271	Protein SEY1
K	HORVU.MOREX.r2.2HG0163080	chr2H	625445368	625445922	M5_K_peak_9713	555	21.6958	6.5013e-143	5.64937e-139	141	intergenic	-8037	Regulator of chromosome condensation (RCC1) family with FYVE zinc finger domain-containing protein
K	HORVU.MOREX.r2.2HG0163110	chr2H	625492091	625492702	M5_K_peak_9714	612	14.7613	2.95665e-100	1.0067e-96	119	intergenic	-20327	Receptor-like kinase
K	HORVU.MOREX.r2.2HG0163180	chr2H	625722566	625723017	M5_K_peak_9715	452	10.3879	3.11889e-40	1.74261e-37	53	intergenic	7388	Invertase inhibitor
K	HORVU.MOREX.r2.2HG0163220	chr2H	625874649	625875184	M5_K_peak_9716	536	10.8761	3.39391e-47	2.59239e-44	62	intergenic	-2723	Purine permease family protein
K	HORVU.MOREX.r2.2HG0163320	chr2H	626173326	626174011	M5_K_peak_9717	686	10.1158	8.77203e-44	5.77165e-41	60	promoter-tss	-397	Multidrug resistance protein ABC transporter family
K	HORVU.MOREX.r2.2HG0163320	chr2H	626180750	626181253	M5_K_peak_9718	504	10.0481	2.25009e-42	1.37721e-39	58	intergenic	6935	Multidrug resistance protein ABC transporter family
K	HORVU.MOREX.r2.2HG0163340	chr2H	626254787	626255618	M5_K_peak_9719	832	19.4293	1.4171e-99	4.75554e-96	100	tts	16500	Multidrug resistance protein ABC transporter family
K	HORVU.MOREX.r2.2HG0163460	chr2H	626549329	626549723	M5_K_peak_9720	395	10.9345	4.03552e-53	3.90032e-50	71	intergenic	8671	Xyloglucan galactosyltransferase KATAMARI1-like protein
K	HORVU.MOREX.r2.2HG0163530	chr2H	626733551	626734059	M5_K_peak_9721	509	12.4468	1.89234e-62	2.49804e-59	78	intergenic	4295	Seed maturation protein
K	HORVU.MOREX.r2.2HG0163550	chr2H	626786866	626787552	M5_K_peak_9722	687	10.825	5.49667e-63	7.44218e-60	87	intergenic	-5280	Protease inhibitor/seed storage/lipid transfer family protein
K	HORVU.MOREX.r2.2HG0163580	chr2H	626851959	626852462	M5_K_peak_9723	504	12.1481	2.34801e-53	2.29721e-50	66	intergenic	-20171	Tetratricopeptide repeat (TPR)-like superfamily protein
K	HORVU.MOREX.r2.2HG0163620	chr2H	627014371	627014901	M5_K_peak_9724	531	15.0378	1.02164e-76	2.02722e-73	87	promoter-tss	-51	Perivitellin-2 67 kDa subunit
K	HORVU.MOREX.r2.2HG0163630	chr2H	627101174	627101628	M5_K_peak_9725	455	22.3148	8.6896e-121	4.62381e-117	115	intergenic	-77373	Low-density receptor-like protein
K	HORVU.MOREX.r2.2HG0163630	chr2H	627123719	627124355	M5_K_peak_9726	637	12.5154	8.30042e-58	9.50167e-55	71	intergenic	-54737	Low-density receptor-like protein
K	HORVU.MOREX.r2.2HG0163640	chr2H	627339806	627340637	M5_K_peak_9727	832	10.0032	5.07925e-38	2.54097e-35	51	intergenic	-3149	Basic helix-loop-helix transcription factor
K	HORVU.MOREX.r2.2HG0163700	chr2H	627513073	627514246	M5_K_peak_9728	1174	18.4307	2.63087e-94	7.83971e-91	97	intergenic	80648	PLATZ transcription factor
K	HORVU.MOREX.r2.2HG0163700	chr2H	627516526	627518723	M5_K_peak_9729	2198	17.8901	1.20254e-88	3.16373e-85	92	intergenic	84613	PLATZ transcription factor
K	HORVU.MOREX.r2.2HG0163780	chr2H	627689327	627691139	M5_K_peak_9730	1813	19.9518	5.91562e-169	9.59401e-165	177	intergenic	21197	Retrovirus-related Pol polyprotein LINE-1
K	HORVU.MOREX.r2.2HG0163890	chr2H	627973958	627975421	M5_K_peak_9731	1464	13.598	4.06818e-73	7.35868e-70	88	promoter-tss	-732	Pentatricopeptide repeat-containing protein
K	HORVU.MOREX.r2.2HG0163910	chr2H	628093552	628094004	M5_K_peak_9732	453	14.4275	3.56944e-71	6.11223e-68	82	promoter-tss	-1125	Serine/threonine-protein kinase
K	HORVU.MOREX.r2.2HG0164050	chr2H	628428025	628428621	M5_K_peak_9733	597	13.7322	3.09457e-66	4.60787e-63	78	intergenic	-49254	Cyclin-dependent kinase G-2
K	HORVU.MOREX.r2.2HG0164140	chr2H	628539042	628539484	M5_K_peak_9734	443	10.4945	7.39265e-55	7.60151e-52	76	intergenic	-19095	Pectin lyase-like superfamily protein
K	HORVU.MOREX.r2.2HG0164280	chr2H	628745956	628746922	M5_K_peak_9735	967	24.1729	9.12011e-171	1.5417e-166	162	intergenic	8517	Leucine-rich repeat receptor-like protein kinase family protein
K	HORVU.MOREX.r2.2HG0164290	chr2H	628783459	628783953	M5_K_peak_9736	495	13.9036	1.52511e-75	2.94036e-72	90	tts	2519	BTB/POZ domain containing protein, expressed
K	HORVU.MOREX.r2.2HG0164320	chr2H	628861866	628862781	M5_K_peak_9737	916	10.3879	3.11889e-40	1.74261e-37	53	intergenic	31319	26S protease regulatory subunit
K	HORVU.MOREX.r2.2HG0164320	chr2H	628864107	628864551	M5_K_peak_9738	445	10.3879	3.11889e-40	1.74261e-37	53	intergenic	33325	26S protease regulatory subunit
K	HORVU.MOREX.r2.2HG0164440	chr2H	629042217	629042867	M5_K_peak_9739	651	17.8221	1.05439e-143	9.28966e-140	158	intergenic	7866	Calcium and integrin-binding family member 4
K	HORVU.MOREX.r2.2HG0164480	chr2H	629201051	629201843	M5_K_peak_9740	793	10.7727	1.77951e-42	1.10917e-39	55	intergenic	50424	LINE-1 reverse transcriptase like
K	HORVU.MOREX.r2.2HG0164490	chr2H	629307774	629308630	M5_K_peak_9741	857	19.8161	5.2723e-112	2.31206e-108	113	intergenic	-57167	WAS/WASL-interacting protein family member 2
K	HORVU.MOREX.r2.2HG0164510	chr2H	629393959	629394473	M5_K_peak_9742	515	13.9002	9.50605e-92	2.68349e-88	112	intergenic	20577	Polyadenylate-binding protein-interacting protein 4
K	HORVU.MOREX.r2.2HG0164540	chr2H	629596864	629597718	M5_K_peak_9743	855	10.7727	1.77951e-42	1.10917e-39	55	intergenic	-19398	Retrovirus-related Pol polyprotein from transposon TNT 1-94
K	HORVU.MOREX.r2.2HG0164560	chr2H	629660834	629661758	M5_K_peak_9744	925	15.4994	1.09144e-107	4.35512e-104	125	intergenic	21302	disease resistance protein (TIR-NBS-LRR class) family
K	HORVU.MOREX.r2.2HG0164630	chr2H	629742379	629743068	M5_K_peak_9745	690	11.0007	2.51362e-53	2.45471e-50	71	promoter-tss	543	Homeobox-leucine zipper family protein
K	HORVU.MOREX.r2.2HG0164720	chr2H	629851842	629852539	M5_K_peak_9746	698	14.5148	1.88191e-80	4.08225e-77	94	promoter-tss	-1118	B3 domain-containing protein
K	HORVU.MOREX.r2.2HG0164740	chr2H	629966322	629966911	M5_K_peak_9747	590	11.7356	6.95344e-55	7.15484e-52	70	promoter-tss	-201	B3 domain-containing protein
K	HORVU.MOREX.r2.2HG0164750	chr2H	629982977	629983678	M5_K_peak_9748	702	28.2656	4.09261e-206	1.87068e-201	184	intergenic	9811	B3 domain-containing protein
K	HORVU.MOREX.r2.2HG0164790	chr2H	630018276	630018938	M5_K_peak_9749	663	13.9011	1.18741e-69	1.94984e-66	82	promoter-tss	-121	GrpE protein homolog
K	HORVU.MOREX.r2.2HG0164910	chr2H	630156434	630156996	M5_K_peak_9750	563	13.2927	4.01791e-67	6.1052e-64	81	promoter-tss	-1389	LINE-1 reverse transcriptase-like protein
K	HORVU.MOREX.r2.2HG0164940	chr2H	630254709	630255381	M5_K_peak_9751	673	11.2624	5.71216e-47	4.28845e-44	60	intergenic	30987	26S protease regulatory subunit
K	HORVU.MOREX.r2.2HG0165150	chr2H	630677255	630678582	M5_K_peak_9752	1328	14.949	6.22874e-75	1.17761e-71	85	intergenic	-11928	Beta-glucosidase
K	HORVU.MOREX.r2.2HG0165190	chr2H	630736762	630737497	M5_K_peak_9753	736	11.0232	8.03526e-51	7.12197e-48	67	intergenic	5011	Retrotransposon protein, putative, unclassified
K	HORVU.MOREX.r2.2HG0165200	chr2H	630783582	630784473	M5_K_peak_9754	892	22.3933	1.65196e-153	1.83654e-149	150	intergenic	27544	stromal ascorbate peroxidase
K	HORVU.MOREX.r2.2HG0165210	chr2H	630856873	630857310	M5_K_peak_9755	438	10.1956	4.01791e-39	2.11934e-36	52	intergenic	-18489	Extracellular matrix protein-binding protein emp
K	HORVU.MOREX.r2.2HG0165260	chr2H	630909103	630909824	M5_K_peak_9756	722	22.6878	6.28058e-148	6.10942e-144	143	intergenic	11737	Transcriptional enhancer factor TEF-5
K	HORVU.MOREX.r2.2HG0165270	chr2H	630944633	630945630	M5_K_peak_9757	998	36.8509	6.10942e-262	1.7338e-256	211	intergenic	-26300	Cyclin family protein
K	HORVU.MOREX.r2.2HG0165350	chr2H	631036211	631037767	M5_K_peak_9758	1557	31.7409	1.8239e-195	6.06736e-191	164	intergenic	-10161	ATP/DNA-binding protein
K	HORVU.MOREX.r2.2HG0165360	chr2H	631061883	631062665	M5_K_peak_9759	783	35.7522	2.09411e-283	1.2388e-277	233	promoter-tss	1333	Histone-lysine N-methyltransferase
K	HORVU.MOREX.r2.2HG0165380	chr2H	631133415	631134973	M5_K_peak_9760	1559	13.3566	7.72859e-79	1.6125e-75	97	intergenic	50196	Zinc finger MYM-type protein 5
K	HORVU.MOREX.r2.2HG0165410	chr2H	631233714	631234611	M5_K_peak_9761	898	20.2743	4.0738e-107	1.60325e-103	106	intergenic	18650	NBS-LRR disease resistance protein, putative, expressed
K	HORVU.MOREX.r2.2HG0165440	chr2H	631299025	631299417	M5_K_peak_9762	393	10.3986	1.07994e-47	8.40621e-45	65	intergenic	6127	NBS-LRR disease resistance protein
K	HORVU.MOREX.r2.2HG0165440	chr2H	631301255	631301715	M5_K_peak_9763	461	11.7238	3.49784e-54	3.50994e-51	69	intergenic	8391	NBS-LRR disease resistance protein
K	HORVU.MOREX.r2.2HG0165450	chr2H	631318072	631318675	M5_K_peak_9764	604	10.5463	1.85097e-64	2.60555e-61	91	intergenic	-12041	Kinesin-like protein
K	HORVU.MOREX.r2.2HG0165460	chr2H	631331280	631331942	M5_K_peak_9765	663	12.1856	8.89816e-53	8.43529e-50	65	promoter-tss	-421	Kunitz-type serine protease inhibitor 6
K	HORVU.MOREX.r2.2HG0165590	chr2H	631543061	631543727	M5_K_peak_9766	667	19.9518	5.91562e-169	9.59401e-165	177	intergenic	3899	F-box family protein-like protein
K	HORVU.MOREX.r2.2HG0165620	chr2H	631593924	631594339	M5_K_peak_9767	416	11.1535	1.90722e-54	1.94446e-51	72	intergenic	28904	Anthocyanidin reductase
K	HORVU.MOREX.r2.2HG0165660	chr2H	631742796	631743396	M5_K_peak_9768	601	12.3416	1.25864e-56	1.38325e-53	70	other intron	5648	Dihydroflavonol 4-reductase
K	HORVU.MOREX.r2.2HG0165720	chr2H	631874844	631875311	M5_K_peak_9769	468	10.5923	2.94442e-43	1.88495e-40	57	tts	-2556	Harpin-induced protein
K	HORVU.MOREX.r2.2HG0165750	chr2H	631920012	631920726	M5_K_peak_9770	715	11.7345	3.23073e-48	2.58167e-45	60	intergenic	13524	Organic cation transporter-like protein
K	HORVU.MOREX.r2.2HG0165760	chr2H	631968338	631969779	M5_K_peak_9771	1442	21.0846	2.68534e-137	2.04644e-133	137	intergenic	-40995	Organic cation transporter protein
K	HORVU.MOREX.r2.2HG0165830	chr2H	632209298	632210077	M5_K_peak_9772	780	12.3116	9.53235e-52	8.75387e-49	63	intergenic	13609	Pollen Ole e 1 allergen/extensin
K	HORVU.MOREX.r2.2HG0165830	chr2H	632215955	632216350	M5_K_peak_9773	396	11.2986	1.13318e-49	9.60506e-47	64	intergenic	20074	Pollen Ole e 1 allergen/extensin
K	HORVU.MOREX.r2.2HG0165830	chr2H	632221304	632221962	M5_K_peak_9774	659	12.223	1.90678e-62	2.51536e-59	79	intergenic	25555	Pollen Ole e 1 allergen/extensin
K	HORVU.MOREX.r2.2HG0165840	chr2H	632249757	632250182	M5_K_peak_9775	426	10.981	2.05684e-49	1.72346e-46	65	promoter-tss	-131	basic helix-loop-helix (bHLH) DNA-binding superfamily protein
K	HORVU.MOREX.r2.2HG0165870	chr2H	632377655	632378119	M5_K_peak_9776	465	12.504	6.15035e-53	5.89929e-50	64	intergenic	-59336	Flowering locus T-like 1 protein
K	HORVU.MOREX.r2.2HG0165870	chr2H	632433166	632433797	M5_K_peak_9777	632	18.4521	3.02691e-106	1.1695e-102	111	intergenic	-3741	Flowering locus T-like 1 protein
K	HORVU.MOREX.r2.2HG0165870	chr2H	632440658	632441548	M5_K_peak_9778	891	12.3416	1.25864e-56	1.38325e-53	70	intergenic	3880	Flowering locus T-like 1 protein
K	HORVU.MOREX.r2.2HG0165890	chr2H	632469362	632470421	M5_K_peak_9779	1060	12.1193	1.45479e-50	1.27791e-47	62	intergenic	2126	glutamate receptor 3.6
K	HORVU.MOREX.r2.2HG0165890	chr2H	632474889	632476427	M5_K_peak_9780	1539	15.8898	9.30679e-92	2.63572e-88	103	intergenic	7893	glutamate receptor 3.6
K	HORVU.MOREX.r2.2HG0165900	chr2H	632483316	632484729	M5_K_peak_9781	1414	10.1956	4.01791e-39	2.11934e-36	52	intergenic	-2567	Apoptosis-resistant E3 ubiquitin protein ligase 1
K	HORVU.MOREX.r2.2HG0165980	chr2H	632528744	632529472	M5_K_peak_9782	729	10.2505	3.60081e-44	2.40713e-41	60	tts	-3921	Serine/threonine-protein kinase
K	HORVU.MOREX.r2.2HG0166070	chr2H	632665018	632666146	M5_K_peak_9783	1129	12.6964	3.90841e-54	3.91742e-51	65	intergenic	11304	Serine/threonine-protein kinase
K	HORVU.MOREX.r2.2HG0166080	chr2H	632675356	632675798	M5_K_peak_9784	443	10.5803	2.37739e-41	1.40055e-38	54	intergenic	-8827	Serine/threonine-protein phosphatase 7 long form-like protein
K	HORVU.MOREX.r2.2HG0166100	chr2H	632706669	632707132	M5_K_peak_9785	464	12.1193	1.45479e-50	1.27791e-47	62	intergenic	19486	Transcription initiation factor IIB
K	HORVU.MOREX.r2.2HG0166110	chr2H	632734250	632735368	M5_K_peak_9786	1119	17.5011	1.6293e-151	1.72584e-147	169	intergenic	-20133	Transcription initiation factor IIB
K	HORVU.MOREX.r2.2HG0166130	chr2H	632779142	632779904	M5_K_peak_9787	763	10.3879	3.11889e-40	1.74261e-37	53	intergenic	-10570	Serine/threonine-protein kinase
K	HORVU.MOREX.r2.2HG0166210	chr2H	632859268	632859708	M5_K_peak_9788	441	13.5409	1.2569e-60	1.57725e-57	71	other intron	-3505	Ulp1 protease family, C-terminal catalytic domain containing protein, expressed
K	HORVU.MOREX.r2.2HG0166240	chr2H	632957341	632957786	M5_K_peak_9789	446	19.6422	1.26474e-110	5.3827e-107	112	intergenic	-18765	F-box domain containing protein, expressed
K	HORVU.MOREX.r2.2HG0166250	chr2H	633030975	633031535	M5_K_peak_9790	561	19.7095	7.55092e-125	4.37522e-121	128	intergenic	-3001	Protein FAR1-RELATED SEQUENCE 5
K	HORVU.MOREX.r2.2HG0166280	chr2H	633088593	633089103	M5_K_peak_9791	511	16.7361	1.20726e-80	2.64058e-77	86	intergenic	7224	CTP synthase
K	HORVU.MOREX.r2.2HG0166320	chr2H	633195716	633196331	M5_K_peak_9792	616	11.6596	1.14789e-52	1.08418e-49	67	promoter-tss	178	Histone H3
K	HORVU.MOREX.r2.2HG0166350	chr2H	633327586	633328318	M5_K_peak_9793	733	17.5764	7.2277e-112	3.14775e-108	121	tts	-2639	cotton fiber protein
K	HORVU.MOREX.r2.2HG0166380	chr2H	633390820	633392696	M5_K_peak_9794	1877	20.0151	1.36144e-127	8.37529e-124	130	intergenic	11983	Cell division protein ftsZ
K	HORVU.MOREX.r2.2HG0166390	chr2H	633437000	633437463	M5_K_peak_9795	464	12.3968	1.54419e-59	1.86638e-56	74	intergenic	19902	Beta-fructofuranosidase, insoluble protein
K	HORVU.MOREX.r2.2HG0166470	chr2H	633664094	633665553	M5_K_peak_9796	1460	21.9391	2.31206e-124	1.3213e-120	120	intergenic	-29899	Retrovirus-related Pol polyprotein from transposon TNT 1-94
K	HORVU.MOREX.r2.2HG0166500	chr2H	633706835	633707891	M5_K_peak_9797	1057	10.3122	1.56279e-63	2.1301e-60	91	intergenic	6588	Pantothenate synthetase
K	HORVU.MOREX.r2.2HG0166540	chr2H	633861044	633861751	M5_K_peak_9798	708	13.4658	5.49794e-59	6.54335e-56	69	intergenic	4154	F-box family protein
K	HORVU.MOREX.r2.2HG0166580	chr2H	633934807	633936731	M5_K_peak_9799	1925	10.7772	2.77651e-46	2.04033e-43	61	intergenic	9817	Transposon protein, putative, CACTA, En/Spm sub-class, expressed
K	HORVU.MOREX.r2.2HG0166590	chr2H	633938516	633939627	M5_K_peak_9800	1112	10.3879	3.11889e-40	1.74261e-37	53	intergenic	-3516	Receptor-like kinase
K	HORVU.MOREX.r2.2HG0166600	chr2H	634012613	634013661	M5_K_peak_9801	1049	11.6118	7.68599e-58	8.8308e-55	75	intergenic	8855	WRKY transcription factor
K	HORVU.MOREX.r2.2HG0166760	chr2H	634164727	634165195	M5_K_peak_9802	469	14.5832	9.73868e-90	2.62543e-86	106	intergenic	7032	Agmatine coumaroyltransferase-2
K	HORVU.MOREX.r2.2HG0166790	chr2H	634211523	634211965	M5_K_peak_9803	443	20.7759	2.31206e-109	9.59401e-106	107	intergenic	-21680	Transposon protein, putative, Pong sub-class
K	HORVU.MOREX.r2.2HG0166820	chr2H	634312030	634312621	M5_K_peak_9804	592	28.1631	4.29536e-177	8.57038e-173	156	tts	2085	cationic amino acid transporter 9
K	HORVU.MOREX.r2.2HG0166830	chr2H	634314110	634314634	M5_K_peak_9805	525	12.4271	7.22437e-57	8.01493e-54	70	intergenic	-3037	Serine/threonine protein phosphatase 7 long form isogeny
K	HORVU.MOREX.r2.2HG0166840	chr2H	634346308	634347112	M5_K_peak_9806	805	13.4658	5.49794e-59	6.54335e-56	69	intergenic	-13643	Agmatine coumaroyltransferase-2
K	HORVU.MOREX.r2.2HG0166840	chr2H	634369046	634369438	M5_K_peak_9807	393	10.8013	4.40453e-45	3.05844e-42	59	intergenic	8889	Agmatine coumaroyltransferase-2
K	HORVU.MOREX.r2.2HG0166850	chr2H	634434587	634435318	M5_K_peak_9808	732	11.6602	1.09799e-48	8.91661e-46	61	intergenic	-24668	Retrovirus-related Pol polyprotein from transposon TNT 1-94
K	HORVU.MOREX.r2.2HG0166850	chr2H	634440704	634441308	M5_K_peak_9809	605	15.3076	7.34852e-73	1.31553e-69	81	intergenic	-18615	Retrovirus-related Pol polyprotein from transposon TNT 1-94
K	HORVU.MOREX.r2.2HG0166850	chr2H	634442496	634442983	M5_K_peak_9810	488	15.9666	2.08113e-75	3.99025e-72	82	intergenic	-16881	Retrovirus-related Pol polyprotein from transposon TNT 1-94
K	HORVU.MOREX.r2.2HG0166850	chr2H	634458023	634459030	M5_K_peak_9811	1008	16.7639	6.60693e-110	2.76058e-106	122	promoter-tss	-1094	Retrovirus-related Pol polyprotein from transposon TNT 1-94
K	HORVU.MOREX.r2.2HG0166860	chr2H	634468672	634469236	M5_K_peak_9812	565	15.1972	2.9621e-70	4.95336e-67	78	intergenic	-3498	Transposon protein, putative, CACTA, En/Spm sub-class
K	HORVU.MOREX.r2.2HG0166910	chr2H	634693048	634693471	M5_K_peak_9813	424	11.1574	9.46237e-45	6.51778e-42	57	intergenic	-30500	Cytochrome P450 family protein
K	HORVU.MOREX.r2.2HG0166910	chr2H	634693625	634694060	M5_K_peak_9814	436	12.504	6.15035e-53	5.89929e-50	64	intergenic	-29917	Cytochrome P450 family protein
K	HORVU.MOREX.r2.2HG0166910	chr2H	634730822	634731368	M5_K_peak_9815	547	14.6201	1.90327e-66	2.86616e-63	75	intergenic	7335	Cytochrome P450 family protein
K	HORVU.MOREX.r2.2HG0166910	chr2H	634741147	634742070	M5_K_peak_9816	924	11.3498	6.72512e-46	4.86968e-43	58	intergenic	17848	Cytochrome P450 family protein
K	HORVU.MOREX.r2.2HG0166950	chr2H	634825612	634826036	M5_K_peak_9817	425	10.5089	1.17733e-43	7.71969e-41	58	intergenic	9328	Agmatine coumaroyltransferase-2
K	HORVU.MOREX.r2.2HG0167010	chr2H	635116694	635117423	M5_K_peak_9818	730	12.2662	1.89671e-69	3.08887e-66	89	intergenic	-16747	TLD domain-containing protein
K	HORVU.MOREX.r2.2HG0167010	chr2H	635144051	635145171	M5_K_peak_9819	1121	11.6335	2.95257e-53	2.87012e-50	68	intergenic	10805	TLD domain-containing protein
K	HORVU.MOREX.r2.2HG0167060	chr2H	635232606	635232983	M5_K_peak_WUS	378	7.22345	1.48423e-30	4.94083e-28	52	tts	-4	WUSCHEL-related homeobox
K	HORVU.MOREX.r2.2HG0167110	chr2H	635308289	635308746	M5_K_peak_9820	458	15.6443	5.17011e-80	1.10917e-76	89	intergenic	-30388	Transposon protein, putative, Mutator sub-class
K	HORVU.MOREX.r2.2HG0167140	chr2H	635513810	635514277	M5_K_peak_9821	468	10.4945	7.39265e-55	7.60151e-52	76	intergenic	-2964	Tetratricopeptide repeat (TPR)-like superfamily protein
K	HORVU.MOREX.r2.2HG0167280	chr2H	635871703	635872397	M5_K_peak_9822	695	10.312	1.40281e-45	9.94718e-43	62	intergenic	-6873	Cysteine/Histidine-rich C1 domain family protein
K	HORVU.MOREX.r2.2HG0167290	chr2H	635899280	635900301	M5_K_peak_9823	1022	10.7772	2.77651e-46	2.04033e-43	61	intergenic	15449	Cysteine/Histidine-rich C1 domain family protein
K	HORVU.MOREX.r2.2HG0167320	chr2H	636059704	636060193	M5_K_peak_9824	490	11.2489	5.86408e-96	1.8197e-92	135	intergenic	16497	Adenosylhomocysteinase
K	HORVU.MOREX.r2.2HG0167330	chr2H	636087775	636088414	M5_K_peak_9825	640	28.0628	5.00035e-187	1.3122e-182	166	intergenic	-7252	Serine hydroxymethyltransferase
K	HORVU.MOREX.r2.2HG0167370	chr2H	636215480	636216255	M5_K_peak_9826	776	29.5753	8.60994e-244	1.33352e-238	216	intergenic	-12153	Auxin responsive SAUR protein
K	HORVU.MOREX.r2.2HG0167380	chr2H	636238503	636239001	M5_K_peak_9827	499	12.9517	1.66456e-67	2.57336e-64	83	intergenic	-6167	Auxin responsive SAUR protein
