## Supplementary material for "Rate of meristem initiation driven by the MADS–WUS axis contributes to floral survival and inflorescence evolution in grasses": Table S1, Table S2, Table S3, Table S4, Table S5, Table S6 (part 5 of 19)

### Sheet: Table S3 (continued)
Table S3. DAP-seq peaks and the adjacent genes identified in this study
K	HORVU.MOREX.r2.2HG0167400	chr2H	636319913	636320319	M5_K_peak_9828	407	10.2367	8.10028e-48	6.34308e-45	66	intergenic	-34942	SAUR-like auxin-responsive protein family
K	HORVU.MOREX.r2.2HG0167400	chr2H	636363934	636365318	M5_K_peak_9829	1385	14.3106	2.75359e-87	7.00487e-84	104	intergenic	9568	SAUR-like auxin-responsive protein family
K	HORVU.MOREX.r2.2HG0167410	chr2H	636422089	636423464	M5_K_peak_9830	1376	30.2518	3.98107e-226	3.43558e-221	197	intergenic	-7480	Queuine tRNA-ribosyltransferase
K	HORVU.MOREX.r2.2HG0167430	chr2H	636444788	636445339	M5_K_peak_9831	552	11.6572	1.14025e-76	2.24802e-73	103	intergenic	-19834	Mediator of RNA polymerase II transcription subunit 13
K	HORVU.MOREX.r2.2HG0167460	chr2H	636599756	636600917	M5_K_peak_9832	1162	32.0732	1.35207e-199	5.09331e-195	167	intergenic	31106	SAUR-like auxin-responsive protein family
K	HORVU.MOREX.r2.2HG0167530	chr2H	636780260	636781567	M5_K_peak_9833	1308	14.0798	1.07696e-68	1.72227e-65	80	intergenic	20139	Retrotransposon protein, putative, unclassified
K	HORVU.MOREX.r2.2HG0167570	chr2H	637034714	637035081	M5_K_peak_9834	368	10.5561	8.60796e-49	7.01132e-46	66	intergenic	-3562	Calcium-binding EF-hand family protein
K	HORVU.MOREX.r2.2HG0167610	chr2H	637061415	637061806	M5_K_peak_9835	392	10.0032	5.07925e-38	2.54097e-35	51	intergenic	6782	Protein FAR1-RELATED SEQUENCE 5
K	HORVU.MOREX.r2.2HG0167680	chr2H	637232374	637233435	M5_K_peak_9836	1062	11.133	1.93598e-52	1.8218e-49	69	promoter-tss	697	Pentatricopeptide repeat-containing protein
K	HORVU.MOREX.r2.2HG0167730	chr2H	637294846	637295337	M5_K_peak_9837	492	13.0369	2.19381e-61	2.8119e-58	74	intergenic	-17577	WRKY transcription factor
K	HORVU.MOREX.r2.2HG0167740	chr2H	637486659	637487931	M5_K_peak_9838	1273	10.54	3.02273e-41	1.75469e-38	54	intergenic	8281	Nonsense-mediated mRNA decay protein 2 isoform 1
K	HORVU.MOREX.r2.2HG0167770	chr2H	637631757	637632146	M5_K_peak_9839	390	11.8926	5.7372e-50	4.89441e-47	62	other exon	4723	Myosin-H heavy chain
K	HORVU.MOREX.r2.2HG0167860	chr2H	637876243	637876733	M5_K_peak_9840	491	13.3845	8.45474e-64	1.17085e-60	76	intergenic	29654	CsAtPR5
K	HORVU.MOREX.r2.2HG0167870	chr2H	637908139	637908797	M5_K_peak_9841	659	34.7699	2.2542392121527e-311	3.63915e-305	261	promoter-tss	-908	CsAtPR5
K	HORVU.MOREX.r2.2HG0167900	chr2H	637965534	637966053	M5_K_peak_9842	520	12.6751	6.18586e-73	1.1102e-69	92	intergenic	39455	RING/U-box superfamily protein
K	HORVU.MOREX.r2.2HG0167930	chr2H	638204954	638205830	M5_K_peak_9843	877	15.1972	2.9621e-70	4.95336e-67	78	other intron	6649	Ankyrin repeat
K	HORVU.MOREX.r2.2HG0168010	chr2H	638382014	638382415	M5_K_peak_9844	402	10.5423	5.2942e-50	4.53837e-47	68	promoter-tss	-129	Protein kinase-like
K	HORVU.MOREX.r2.2HG0168040	chr2H	638488478	638489137	M5_K_peak_9845	660	14.6383	4.97966e-99	1.64892e-95	118	intergenic	6839	Transcription factor, putative
K	HORVU.MOREX.r2.2HG0168050	chr2H	638506105	638506695	M5_K_peak_9846	591	11.9269	2.18524e-49	1.82978e-46	61	promoter-tss	-1723	trehalose-phosphatase/synthase 7
K	HORVU.MOREX.r2.2HG0168070	chr2H	638579364	638579874	M5_K_peak_9847	511	10.9742	1.57616e-54	1.60953e-51	73	intergenic	-14298	Protein pelota homolog
K	HORVU.MOREX.r2.2HG0168070	chr2H	638580173	638581596	M5_K_peak_9848	1424	16.5349	3.63329e-92	1.03348e-88	101	intergenic	-13032	Protein pelota homolog
K	HORVU.MOREX.r2.2HG0168150	chr2H	638661713	638662306	M5_K_peak_9849	594	10.775	2.23049e-44	1.50176e-41	58	intergenic	-7845	BTB/POZ/MATH-domain protein
K	HORVU.MOREX.r2.2HG0168200	chr2H	638791841	638792444	M5_K_peak_9850	604	11.5421	4.70002e-47	3.57108e-44	59	intergenic	38192	xyloglucan endotransglucosylase/hydrolase 5
K	HORVU.MOREX.r2.2HG0168210	chr2H	638829020	638829993	M5_K_peak_9851	974	15.9919	1.39348e-82	3.18713e-79	91	intergenic	-12609	Clavata3/ESR (CLE) gene family member
K	HORVU.MOREX.r2.2HG0168230	chr2H	638874174	638874652	M5_K_peak_9852	479	12.5539	9.16854e-86	2.24905e-82	111	intergenic	-2466	NA
K	HORVU.MOREX.r2.2HG0168250	chr2H	638941528	638942269	M5_K_peak_9853	742	11.9309	1.87888e-55	1.98061e-52	70	promoter-tss	970	Ribosomal RNA processing protein 1-like protein
K	HORVU.MOREX.r2.2HG0168310	chr2H	639119654	639120134	M5_K_peak_9854	481	12.1191	1.0266e-58	1.20033e-55	74	intergenic	-11030	SsrA-binding
K	HORVU.MOREX.r2.2HG0168350	chr2H	639279133	639279507	M5_K_peak_9855	375	13.4658	5.49794e-59	6.54335e-56	69	intergenic	15556	Aldose 1-epimerase family protein
K	HORVU.MOREX.r2.2HG0168360	chr2H	639286775	639287165	M5_K_peak_9856	391	11.1574	9.46237e-45	6.51778e-42	57	intergenic	-12141	Retrotransposon protein, putative, Ty1-copia subclass
K	HORVU.MOREX.r2.2HG0168450	chr2H	639511877	639512467	M5_K_peak_9857	591	11.194	2.72521e-66	4.06537e-63	90	intergenic	40776	Peroxidase
K	HORVU.MOREX.r2.2HG0168490	chr2H	639793880	639794614	M5_K_peak_9858	735	10.3879	3.11889e-40	1.74261e-37	53	intergenic	-105996	Modifier of rudimentary (Mod(r)) protein
K	HORVU.MOREX.r2.2HG0168560	chr2H	640055808	640056307	M5_K_peak_9859	500	20.3478	4.31519e-109	1.77419e-105	108	intergenic	13562	LOW protein: PPR containing-like protein
K	HORVU.MOREX.r2.2HG0168600	chr2H	640178299	640178780	M5_K_peak_9860	482	12.9869	2.5293e-68	4.00037e-65	84	intergenic	4380	Oligopeptide transporter, putative
K	HORVU.MOREX.r2.2HG0168720	chr2H	640376195	640376986	M5_K_peak_9861	792	10.4295	4.66015e-44	3.09742e-41	59	intergenic	-45914	indeterminate(ID)-domain 5
K	HORVU.MOREX.r2.2HG0168740	chr2H	640437584	640438315	M5_K_peak_9862	732	12.3116	9.53235e-52	8.75387e-49	63	intergenic	-5529	PRLI-interacting factor
K	HORVU.MOREX.r2.2HG0168750	chr2H	640451350	640451782	M5_K_peak_9863	433	20.5517	1.28825e-126	7.74462e-123	127	intergenic	3262	3-hydroxybutyrate dehydrogenase type 2
K	HORVU.MOREX.r2.2HG0168810	chr2H	640541705	640542281	M5_K_peak_9864	577	20.6613	2.89068e-124	1.64816e-120	124	intergenic	-19309	F-BOX WITH WD-40 2
K	HORVU.MOREX.r2.2HG0168810	chr2H	640561837	640562294	M5_K_peak_9865	458	10.2248	1.20698e-41	7.19118e-39	56	promoter-tss	763	F-BOX WITH WD-40 2
K	HORVU.MOREX.r2.2HG0168870	chr2H	640714241	640714902	M5_K_peak_9866	662	17.1727	8.59014e-114	3.91742e-110	125	intergenic	30992	COP9 signalosome complex subunit 5
K	HORVU.MOREX.r2.2HG0168870	chr2H	640719047	640719751	M5_K_peak_9867	705	18.7972	1.45211e-105	5.5335e-102	109	intergenic	35820	COP9 signalosome complex subunit 5
K	HORVU.MOREX.r2.2HG0168930	chr2H	640816095	640816671	M5_K_peak_9868	577	20.0349	8.09096e-142	6.87068e-138	146	promoter-tss	-943	Cytochrome P450-like
K	HORVU.MOREX.r2.2HG0168940	chr2H	640852355	640852912	M5_K_peak_9869	558	15.0048	5.57699e-69	9.01364e-66	77	tts	4536	Sucrose transporter
K	HORVU.MOREX.r2.2HG0168960	chr2H	640876476	640876893	M5_K_peak_9870	418	12.0354	2.12129e-54	2.15278e-51	68	intergenic	6370	Serine/threonine-protein kinase
K	HORVU.MOREX.r2.2HG0169020	chr2H	640963557	640964983	M5_K_peak_9871	1427	17.904	4.86631e-97	1.54739e-93	102	intergenic	-31574	WAT1-related protein
K	HORVU.MOREX.r2.2HG0169020	chr2H	640967416	640968964	M5_K_peak_9872	1549	15.0048	5.57699e-69	9.01364e-66	77	intergenic	-27654	WAT1-related protein
K	HORVU.MOREX.r2.2HG0169250	chr2H	641501283	641501781	M5_K_peak_9873	499	10.7137	6.76083e-50	5.76368e-47	67	intergenic	18327	GDSL esterase/lipase
K	HORVU.MOREX.r2.2HG0169250	chr2H	641502037	641503501	M5_K_peak_9874	1465	24.7515	1.07152e-171	1.8578e-167	161	intergenic	19564	GDSL esterase/lipase
K	HORVU.MOREX.r2.2HG0169300	chr2H	641596274	641596727	M5_K_peak_9875	454	10.2367	8.10028e-48	6.34308e-45	66	intergenic	11220	Retrovirus-related Pol polyprotein from transposon TNT 1-94
K	HORVU.MOREX.r2.2HG0169380	chr2H	641751465	641752007	M5_K_peak_9876	543	22.6244	2.66073e-168	4.21697e-164	165	promoter-tss	-624	Nuclease S1
K	HORVU.MOREX.r2.2HG0169400	chr2H	641954131	641954635	M5_K_peak_9877	505	11.6463	5.77564e-52	5.34934e-49	66	intergenic	-30684	MYB transcription factor
K	HORVU.MOREX.r2.2HG0169400	chr2H	641961029	641961475	M5_K_peak_9878	447	11.7345	3.23073e-48	2.58167e-45	60	intergenic	-23815	MYB transcription factor
K	HORVU.MOREX.r2.2HG0169420	chr2H	642058021	642058613	M5_K_peak_9879	593	12.3116	9.53235e-52	8.75387e-49	63	intergenic	33755	Centromere protein O
K	HORVU.MOREX.r2.2HG0169420	chr2H	642072924	642073338	M5_K_peak_9880	415	10.3879	3.11889e-40	1.74261e-37	53	intergenic	48569	Centromere protein O
K	HORVU.MOREX.r2.2HG0169430	chr2H	642310361	642311442	M5_K_peak_9881	1082	12.504	6.15035e-53	5.89929e-50	64	intergenic	-45890	Serine/threonine-protein phosphatase with EF-hands 1
K	HORVU.MOREX.r2.2HG0169430	chr2H	642318286	642319280	M5_K_peak_9882	995	10.1956	4.01791e-39	2.11934e-36	52	intergenic	-38009	Serine/threonine-protein phosphatase with EF-hands 1
K	HORVU.MOREX.r2.2HG0169440	chr2H	642410751	642411593	M5_K_peak_9883	843	10.0032	5.07925e-38	2.54097e-35	51	intergenic	-29994	NAD(P)-binding Rossmann-fold superfamily protein
K	HORVU.MOREX.r2.2HG0169450	chr2H	642580309	642581033	M5_K_peak_9884	725	14.7751	1.12798e-73	2.063e-70	84	intergenic	36477	cDNA, clone: J100068L21, full insert sequence
K	HORVU.MOREX.r2.2HG0169490	chr2H	642847474	642848011	M5_K_peak_9885	538	16.2778	3.39938e-84	8.06121e-81	92	intergenic	30618	3-ketoacyl-CoA synthase
K	HORVU.MOREX.r2.2HG0169510	chr2H	642934861	642935687	M5_K_peak_9886	827	16.861	4.35813e-89	1.15744e-85	96	intergenic	2520	Serine/threonine protein phosphatase 7 long form isogeny
K	HORVU.MOREX.r2.2HG0169650	chr2H	643088694	643089369	M5_K_peak_9887	676	13.0369	2.19381e-61	2.8119e-58	74	intergenic	-8342	Serine/threonine protein phosphatase 7 long form isogeny
K	HORVU.MOREX.r2.2HG0169670	chr2H	643110103	643110577	M5_K_peak_9888	475	18.6719	2.67917e-128	1.67494e-124	136	intergenic	3497	Kinase, putative
K	HORVU.MOREX.r2.2HG0169680	chr2H	643128513	643129031	M5_K_peak_9889	519	10.5423	5.2942e-50	4.53837e-47	68	intergenic	-6435	Kinase, putative
K	HORVU.MOREX.r2.2HG0169690	chr2H	643160483	643161173	M5_K_peak_9890	691	13.0811	1.50904e-56	1.64778e-53	67	intergenic	-11314	Peroxidase
K	HORVU.MOREX.r2.2HG0169700	chr2H	643225692	643226398	M5_K_peak_9891	707	11.7433	1.40185e-57	1.57725e-54	74	intergenic	-12698	Receptor-like protein kinase, putative
K	HORVU.MOREX.r2.2HG0169720	chr2H	643307304	643307704	M5_K_peak_9892	401	11.4725	8.1508e-51	7.22437e-48	65	promoter-tss	-92	Endo-1,4-beta-xylanase
K	HORVU.MOREX.r2.2HG0169730	chr2H	643347663	643348220	M5_K_peak_9893	558	15.4009	3.45621e-97	1.1023e-93	112	intergenic	-17614	Retrotransposon protein, putative, unclassified
K	HORVU.MOREX.r2.2HG0169770	chr2H	643488845	643489299	M5_K_peak_9894	455	15.1396	2.10426e-72	3.71279e-69	81	intergenic	14400	D-3-phosphoglycerate dehydrogenase
K	HORVU.MOREX.r2.2HG0169780	chr2H	643518029	643518518	M5_K_peak_9895	490	11.2319	4.36415e-84	1.0311e-80	117	promoter-tss	-1564	Interferon-induced transmembrane protein 3
K	HORVU.MOREX.r2.2HG0169780	chr2H	643519197	643519638	M5_K_peak_9896	442	10.0824	4.44324e-43	2.82098e-40	59	promoter-tss	-420	Interferon-induced transmembrane protein 3
K	HORVU.MOREX.r2.2HG0169850	chr2H	643687122	643687753	M5_K_peak_9897	632	11.6118	7.68599e-58	8.8308e-55	75	intergenic	26180	Isoaspartyl peptidase/L-asparaginase
K	HORVU.MOREX.r2.2HG0169860	chr2H	643774796	643775565	M5_K_peak_9898	770	11.5421	4.70002e-47	3.57108e-44	59	intergenic	-11628	Isoaspartyl peptidase/L-asparaginase
K	HORVU.MOREX.r2.2HG0169900	chr2H	643832207	643833292	M5_K_peak_9899	1086	11.1535	1.90722e-54	1.94446e-51	72	intergenic	-11087	RING/U-box superfamily protein
K	HORVU.MOREX.r2.2HG0169920	chr2H	643929789	643930692	M5_K_peak_9900	904	28.569	2.99226e-178	6.18016e-174	156	intergenic	-14922	Receptor-type tyrosine-protein phosphatase S
K	HORVU.MOREX.r2.2HG0169940	chr2H	644042650	644043563	M5_K_peak_9901	914	12.174	3.76444e-56	4.0439e-53	70	promoter-tss	4	Glycosyltransferases
K	HORVU.MOREX.r2.2HG0169940	chr2H	644048186	644048777	M5_K_peak_9902	592	11.9174	3.92735e-60	4.81615e-57	77	tts	5379	Glycosyltransferases
K	HORVU.MOREX.r2.2HG0169940	chr2H	644057915	644059888	M5_K_peak_9903	1974	10.3879	3.11889e-40	1.74261e-37	53	intergenic	15799	Glycosyltransferases
K	HORVU.MOREX.r2.2HG0169980	chr2H	644263129	644263741	M5_K_peak_9904	613	10.6951	4.1889e-51	3.75578e-48	69	promoter-tss	-746	Retrovirus-related Pol polyprotein from transposon TNT 1-94
K	HORVU.MOREX.r2.2HG0170010	chr2H	644344143	644344531	M5_K_peak_9905	389	16.861	4.35813e-89	1.15744e-85	96	intergenic	35484	GRAS transcription factor
K	HORVU.MOREX.r2.2HG0170030	chr2H	644408200	644409731	M5_K_peak_9906	1532	14.038	7.49549e-85	1.80884e-81	102	intergenic	7901	LINE-1 reverse transcriptase-like protein
K	HORVU.MOREX.r2.2HG0170070	chr2H	644493567	644493989	M5_K_peak_9907	423	11.3062	1.42758e-55	1.51705e-52	73	intergenic	-48971	Cysteine protease
K	HORVU.MOREX.r2.2HG0170070	chr2H	644503279	644503951	M5_K_peak_9908	673	13.7322	3.09457e-66	4.60787e-63	78	intergenic	-39134	Cysteine protease
K	HORVU.MOREX.r2.2HG0170070	chr2H	644504634	644505017	M5_K_peak_9909	384	15.9666	2.08113e-75	3.99025e-72	82	intergenic	-37923	Cysteine protease
K	HORVU.MOREX.r2.2HG0170070	chr2H	644536033	644536791	M5_K_peak_9910	759	10.3895	6.59629e-49	5.40505e-46	67	intergenic	-6337	Cysteine protease
K	HORVU.MOREX.r2.2HG0170070	chr2H	644542255	644542754	M5_K_peak_9911	500	12.3116	9.53235e-52	8.75387e-49	63	promoter-tss	-244	Cysteine protease
K	HORVU.MOREX.r2.2HG0170080	chr2H	644589195	644589673	M5_K_peak_9912	479	13.4432	3.95822e-66	5.86949e-63	79	intergenic	-12818	GRAS transcription factor
K	HORVU.MOREX.r2.2HG0170080	chr2H	644606837	644607300	M5_K_peak_9913	464	10.3895	6.59629e-49	5.40505e-46	67	intergenic	4816	GRAS transcription factor
K	HORVU.MOREX.r2.2HG0170080	chr2H	644615099	644615636	M5_K_peak_9914	538	13.598	4.06818e-73	7.35868e-70	88	intergenic	13115	GRAS transcription factor
K	HORVU.MOREX.r2.2HG0170190	chr2H	644872919	644873362	M5_K_peak_9915	444	10.0839	9.79941e-47	7.32318e-44	65	promoter-tss	807	global transcription factor group B1
K	HORVU.MOREX.r2.2HG0170240	chr2H	644963893	644964331	M5_K_peak_9916	439	12.449	3.79053e-63	5.13807e-60	79	intergenic	21854	MUTL protein homolog 3
K	HORVU.MOREX.r2.2HG0170250	chr2H	644999878	645000621	M5_K_peak_9917	744	10.4559	1.00184e-59	1.21563e-56	84	intergenic	-6394	Serine/threonine protein phosphatase 7 long form isogeny
K	HORVU.MOREX.r2.2HG0170250	chr2H	645006784	645007856	M5_K_peak_9918	1073	16.0711	1.21815e-79	2.59119e-76	87	promoter-tss	676	Serine/threonine protein phosphatase 7 long form isogeny
K	HORVU.MOREX.r2.2HG0170310	chr2H	645203589	645204235	M5_K_peak_9919	647	12.5388	9.08448e-72	1.5787e-68	91	intergenic	81560	S-locus lectin protein kinase family protein
K	HORVU.MOREX.r2.2HG0170320	chr2H	645211808	645212658	M5_K_peak_9920	851	16.2891	7.5145e-78	1.52616e-74	84	intergenic	-85662	Glycine rich protein
K	HORVU.MOREX.r2.2HG0170320	chr2H	645228376	645228873	M5_K_peak_9921	498	11.7693	8.59607e-78	1.74502e-74	104	intergenic	-69270	Glycine rich protein
K	HORVU.MOREX.r2.2HG0170360	chr2H	645392466	645393020	M5_K_peak_9922	555	31.4596	1.87499e-206	8.60994e-202	175	promoter-tss	-979	Filament-like plant protein
K	HORVU.MOREX.r2.2HG0170360	chr2H	645397400	645397820	M5_K_peak_9923	421	10.6033	3.62577e-45	2.53746e-42	60	intergenic	3888	Filament-like plant protein
K	HORVU.MOREX.r2.2HG0170360	chr2H	645434088	645434590	M5_K_peak_9924	503	10.3895	6.59629e-49	5.40505e-46	67	intergenic	40617	Filament-like plant protein
K	HORVU.MOREX.r2.2HG0170400	chr2H	645630474	645630947	M5_K_peak_9925	474	13.4658	5.49794e-59	6.54335e-56	69	intergenic	-58430	N-acetylmuramoyl-L-alanine amidase CwlA
K	HORVU.MOREX.r2.2HG0170410	chr2H	645835478	645836113	M5_K_peak_9926	636	10.5423	5.2942e-50	4.53837e-47	68	intergenic	-95791	Ethylene-responsive transcription factor
K	HORVU.MOREX.r2.2HG0170410	chr2H	645917642	645918700	M5_K_peak_9927	1059	15.9376	3.64167e-87	9.23422e-84	97	intergenic	-13416	Ethylene-responsive transcription factor
K	HORVU.MOREX.r2.2HG0170410	chr2H	645954162	645955545	M5_K_peak_9928	1384	26.3458	9.7051e-177	1.91867e-172	161	intergenic	23266	Ethylene-responsive transcription factor
K	HORVU.MOREX.r2.2HG0170420	chr2H	645996428	645997573	M5_K_peak_9929	1146	18.0284	1.35207e-101	4.73587e-98	107	promoter-tss	1677	RING/U-box superfamily protein
K	HORVU.MOREX.r2.2HG0170470	chr2H	646149666	646150720	M5_K_peak_9930	1055	12.7222	1.10281e-64	1.5574e-61	80	intergenic	-9573	Ras-related protein RABB1c
K	HORVU.MOREX.r2.2HG0170510	chr2H	646207313	646208003	M5_K_peak_9931	691	17.0268	1.20893e-93	3.55386e-90	101	promoter-tss	125	Crossover junction endonuclease EME1
K	HORVU.MOREX.r2.2HG0170550	chr2H	646245992	646246738	M5_K_peak_9932	747	12.1678	1.88235e-55	1.98153e-52	69	intergenic	3273	Leucine-rich repeat receptor-like protein kinase family protein
K	HORVU.MOREX.r2.2HG0170730	chr2H	646811346	646811830	M5_K_peak_9933	485	10.0839	9.79941e-47	7.32318e-44	65	intergenic	-10554	Ubiquitin carboxyl-terminal hydrolase
K	HORVU.MOREX.r2.2HG0170790	chr2H	647153343	647153896	M5_K_peak_9934	554	10.6508	3.69063e-42	2.23769e-39	55	intergenic	49812	Tryptophan decarboxylase
K	HORVU.MOREX.r2.2HG0170850	chr2H	647328602	647329177	M5_K_peak_9935	576	14.6464	4.63127e-74	8.50942e-71	85	promoter-tss	-1616	VQ motif-containing protein, putative
K	HORVU.MOREX.r2.2HG0170870	chr2H	647368574	647369153	M5_K_peak_9936	580	10.2367	8.10028e-48	6.34308e-45	66	promoter-tss	381	Synaptotagmin-5
K	HORVU.MOREX.r2.2HG0170900	chr2H	647417337	647417799	M5_K_peak_9937	463	13.5312	3.69148e-88	9.60064e-85	109	intergenic	-4569	Heavy metal transport/detoxification superfamily protein
K	HORVU.MOREX.r2.2HG0170940	chr2H	647468007	647468801	M5_K_peak_9938	795	10.9276	1.05852e-46	7.87408e-44	61	intergenic	21179	SPOC domain / transcription elongation factor S-II protein
K	HORVU.MOREX.r2.2HG0170950	chr2H	647509488	647511011	M5_K_peak_9939	1524	21.8453	2.31739e-132	1.58125e-128	129	intergenic	-2821	Transposon protein, putative, CACTA, En/Spm sub-class
K	HORVU.MOREX.r2.2HG0171070	chr2H	647697960	647698967	M5_K_peak_9940	1008	11.864	2.59836e-61	3.31055e-58	79	intergenic	-18446	PP2A regulatory subunit TAP46
K	HORVU.MOREX.r2.2HG0171070	chr2H	647802109	647802713	M5_K_peak_9941	605	10.4353	1.87499e-43	1.20559e-40	58	intergenic	85501	PP2A regulatory subunit TAP46
K	HORVU.MOREX.r2.2HG0171080	chr2H	647908271	647908889	M5_K_peak_9942	619	14.6013	2.01837e-72	3.57355e-69	83	intergenic	-43653	50S ribosomal protein L24
K	HORVU.MOREX.r2.2HG0171080	chr2H	647935694	647936717	M5_K_peak_9943	1024	25.2004	7.6913e-143	6.63743e-139	130	intergenic	-16027	50S ribosomal protein L24
K	HORVU.MOREX.r2.2HG0171080	chr2H	647954755	647955414	M5_K_peak_9944	660	30.0096	3.27341e-181	7.31139e-177	155	intergenic	2851	50S ribosomal protein L24
K	HORVU.MOREX.r2.2HG0171110	chr2H	648069418	648069819	M5_K_peak_9945	402	10.5948	9.04482e-46	6.45803e-43	61	intergenic	17192	Cyclic nucleotide-gated channel
K	HORVU.MOREX.r2.2HG0171120	chr2H	648079301	648080142	M5_K_peak_9946	842	11.7345	3.23073e-48	2.58167e-45	60	intergenic	-15983	Serine/threonine-protein kinase HT1
K	HORVU.MOREX.r2.2HG0171150	chr2H	648104294	648104966	M5_K_peak_9947	673	14.9418	1.26882e-72	2.25113e-69	82	promoter-tss	1422	DNA topoisomerase
K	HORVU.MOREX.r2.2HG0171150	chr2H	648107350	648107980	M5_K_peak_9948	631	10.965	1.30918e-43	8.58025e-41	56	intergenic	4457	DNA topoisomerase
K	HORVU.MOREX.r2.2HG0171160	chr2H	648115558	648116037	M5_K_peak_9949	480	15.4597	4.89892e-81	1.07622e-77	91	promoter-tss	154	2-oxoglutarate (2OG) and Fe(II)-dependent oxygenase superfamily protein
K	HORVU.MOREX.r2.2HG0171160	chr2H	648116486	648116915	M5_K_peak_9950	430	10.0032	5.07925e-38	2.54097e-35	51	promoter-tss	1057	2-oxoglutarate (2OG) and Fe(II)-dependent oxygenase superfamily protein
K	HORVU.MOREX.r2.2HG0171160	chr2H	648135367	648136054	M5_K_peak_9951	688	23.8538	1.88365e-132	1.29122e-128	123	intergenic	20067	2-oxoglutarate (2OG) and Fe(II)-dependent oxygenase superfamily protein
K	HORVU.MOREX.r2.2HG0171180	chr2H	648184738	648185230	M5_K_peak_9952	493	10.5369	1.7559e-47	1.35831e-44	64	promoter-tss	10	Glutamyl-tRNA(Gln) amidotransferase subunit A
K	HORVU.MOREX.r2.2HG0171200	chr2H	648199149	648199763	M5_K_peak_9953	615	14.7613	2.95665e-100	1.0067e-96	119	intergenic	-4175	Cysteine protease, putative
K	HORVU.MOREX.r2.2HG0171280	chr2H	648358796	648359213	M5_K_peak_9954	418	10.4082	1.7636e-46	1.30587e-43	63	intergenic	-15370	PP2A regulatory subunit TAP46
K	HORVU.MOREX.r2.2HG0171280	chr2H	648395928	648396746	M5_K_peak_9955	819	12.3416	1.25864e-56	1.38325e-53	70	intergenic	21962	PP2A regulatory subunit TAP46
K	HORVU.MOREX.r2.2HG0171290	chr2H	648443493	648443979	M5_K_peak_9956	487	25.008	2.39883e-141	2.00447e-137	129	intergenic	-9961	Importin subunit alpha-2
K	HORVU.MOREX.r2.2HG0171290	chr2H	648451289	648451813	M5_K_peak_9957	525	28.8554	7.8343e-172	1.36458e-167	149	intergenic	-2146	Importin subunit alpha-2
K	HORVU.MOREX.r2.2HG0171330	chr2H	648538656	648539503	M5_K_peak_9958	848	18.5423	7.38924e-99	2.43781e-95	102	intergenic	41638	serine/arginine-rich 22
K	HORVU.MOREX.r2.2HG0171340	chr2H	648654539	648655369	M5_K_peak_9959	831	26.2744	1.58125e-174	2.93089e-170	159	intergenic	14382	ABC transporter ATP-binding protein
K	HORVU.MOREX.r2.2HG0171350	chr2H	648693052	648693880	M5_K_peak_9960	829	11.1495	7.67538e-52	7.0583e-49	68	intergenic	-32793	Transcription factor protein
K	HORVU.MOREX.r2.2HG0171390	chr2H	648872549	648873055	M5_K_peak_9961	507	12.1678	1.88235e-55	1.98153e-52	69	intergenic	-17990	Pectinesterase
K	HORVU.MOREX.r2.2HG0171450	chr2H	649081784	649082695	M5_K_peak_9962	912	10.7727	1.77951e-42	1.10917e-39	55	intergenic	10883	Werner Syndrome-like exonuclease
K	HORVU.MOREX.r2.2HG0171460	chr2H	649096880	649097555	M5_K_peak_9963	676	12.5091	5.05359e-55	5.21315e-52	67	intergenic	-5101	Serine/threonine protein phosphatase 7 long form isogeny
K	HORVU.MOREX.r2.2HG0171460	chr2H	649102597	649103148	M5_K_peak_9964	552	10.9659	8.29469e-47	6.20726e-44	61	promoter-tss	553	Serine/threonine protein phosphatase 7 long form isogeny
K	HORVU.MOREX.r2.2HG0171460	chr2H	649122400	649122775	M5_K_peak_9965	376	10.1956	4.01791e-39	2.11934e-36	52	intergenic	20268	Serine/threonine protein phosphatase 7 long form isogeny
K	HORVU.MOREX.r2.2HG0171460	chr2H	649129382	649130401	M5_K_peak_9966	1020	15.7743	4.11623e-74	7.62781e-71	81	intergenic	27572	Serine/threonine protein phosphatase 7 long form isogeny
K	HORVU.MOREX.r2.2HG0171680	chr2H	649490081	649490478	M5_K_peak_9967	398	11.7345	3.23073e-48	2.58167e-45	60	intergenic	-20570	Transcription factor, MADS-box
K	HORVU.MOREX.r2.2HG0171690	chr2H	649563411	649563867	M5_K_peak_9968	457	15.4704	9.79716e-79	2.0347e-75	88	intergenic	30347	basic helix-loop-helix (bHLH) DNA-binding superfamily protein
K	HORVU.MOREX.r2.2HG0171710	chr2H	649633372	649633754	M5_K_peak_9969	383	11.5421	4.70002e-47	3.57108e-44	59	intergenic	16267	basic helix-loop-helix (bHLH) DNA-binding superfamily protein
K	HORVU.MOREX.r2.2HG0171740	chr2H	649678308	649679174	M5_K_peak_9970	867	14.3058	1.42856e-71	2.47059e-68	83	intergenic	6556	Plant invertase/pectin methylesterase inhibitor superfamily protein
K	HORVU.MOREX.r2.2HG0171750	chr2H	649721360	649721909	M5_K_peak_9971	550	12.0123	1.84035e-62	2.43108e-59	80	intergenic	-11783	Protein MIZU-KUSSEI 1
K	HORVU.MOREX.r2.2HG0171840	chr2H	649892978	649893312	M5_K_peak_9972	335	10.2673	1.56207e-40	8.82673e-38	54	promoter-tss	898	translocon at the outer envelope membrane of chloroplasts 34
K	HORVU.MOREX.r2.2HG0171870	chr2H	649978621	649979574	M5_K_peak_9973	954	32.4559	4.9204e-232	5.11682e-227	196	intergenic	-18640	Lipoxygenase
K	HORVU.MOREX.r2.2HG0171930	chr2H	650149767	650150313	M5_K_peak_9974	547	10.6776	2.58762e-52	2.42996e-49	71	intergenic	-15230	Retrovirus-related Pol polyprotein from transposon TNT 1-94
K	HORVU.MOREX.r2.2HG0171950	chr2H	650261965	650262600	M5_K_peak_9975	636	22.0792	1.2106e-162	1.67494e-158	161	intergenic	-36716	Mitochondrial transcription termination factor family protein
K	HORVU.MOREX.r2.2HG0171960	chr2H	650309950	650310395	M5_K_peak_9976	446	13.7508	2.50438e-74	4.67951e-71	89	promoter-tss	1921	DNA polymerase I
K	HORVU.MOREX.r2.2HG0172030	chr2H	650356699	650357247	M5_K_peak_9977	549	11.014	5.12389e-45	3.5514e-42	58	intergenic	8680	Transposon protein, putative, Pong sub-class
K	HORVU.MOREX.r2.2HG0172050	chr2H	650583226	650583705	M5_K_peak_9978	480	11.791	1.04424e-53	1.02731e-50	68	promoter-tss	1660	WRKY DNA-binding protein 58
K	HORVU.MOREX.r2.2HG0172080	chr2H	650656022	650656546	M5_K_peak_9979	525	10.3895	6.59629e-49	5.40505e-46	67	intergenic	9232	CsAtPR5
K	HORVU.MOREX.r2.2HG0172110	chr2H	650726639	650727151	M5_K_peak_9980	513	10.5803	2.37739e-41	1.40055e-38	54	intergenic	23108	Peroxidase
K	HORVU.MOREX.r2.2HG0172120	chr2H	650859204	650860070	M5_K_peak_9981	867	12.8887	2.44681e-55	2.55918e-52	66	intergenic	-9171	RING/U-box superfamily protein, putative
K	HORVU.MOREX.r2.2HG0172210	chr2H	650987678	650988515	M5_K_peak_9982	838	10.0032	5.07925e-38	2.54097e-35	51	intergenic	-32399	NBS-LRR-like resistance protein
K	HORVU.MOREX.r2.2HG0172320	chr2H	651203746	651204189	M5_K_peak_9983	444	14.4018	7.41822e-69	1.18905e-65	79	other intron	2465	Heterogeneous nuclear ribonucleoprotein U-like protein 1
K	HORVU.MOREX.r2.2HG0172330	chr2H	651321944	651322358	M5_K_peak_9984	415	10.6768	2.26308e-45	1.59551e-42	60	intergenic	3589	O-acyltransferase (WSD1-like) family protein
K	HORVU.MOREX.r2.2HG0172350	chr2H	651372436	651374601	M5_K_peak_9985	2166	16.5134	1.79846e-86	4.49883e-83	94	intergenic	7837	50S ribosomal protein L27
K	HORVU.MOREX.r2.2HG0172440	chr2H	651600156	651600624	M5_K_peak_9986	469	14.4469	1.64513e-88	4.30824e-85	105	intergenic	3758	F-box/RNI-like/FBD-like domains-containing protein
K	HORVU.MOREX.r2.2HG0172460	chr2H	651655401	651655913	M5_K_peak_9987	513	10.4841	4.49573e-56	4.82614e-53	78	promoter-tss	-1497	FAR1-related sequence protein, putative
K	HORVU.MOREX.r2.2HG0172570	chr2H	651741131	651742734	M5_K_peak_9988	1604	10.0819	7.32318e-42	4.40656e-39	57	intergenic	4505	Retrovirus-related Pol polyprotein from transposon TNT 1-94
K	HORVU.MOREX.r2.2HG0172580	chr2H	651765126	651766072	M5_K_peak_9989	947	19.4293	1.4171e-99	4.75554e-96	100	intergenic	-24873	Wound-responsive family protein
K	HORVU.MOREX.r2.2HG0172630	chr2H	651876247	651876843	M5_K_peak_9990	597	17.8718	1.87111e-99	6.22444e-96	105	intergenic	-8058	Diacylglycerol kinase
K	HORVU.MOREX.r2.2HG0172660	chr2H	651950486	651951675	M5_K_peak_9991	1190	17.287	1.16923e-88	3.08177e-85	94	intergenic	-5352	Protein kinase
K	HORVU.MOREX.r2.2HG0172760	chr2H	652104572	652104988	M5_K_peak_9992	417	11.1574	9.46237e-45	6.51778e-42	57	intergenic	-6520	Cytochrome P450
K	HORVU.MOREX.r2.2HG0172770	chr2H	652126961	652127463	M5_K_peak_9993	503	15.7035	4.32613e-95	1.31069e-91	108	intergenic	-11732	Importin subunit alpha
K	HORVU.MOREX.r2.2HG0172880	chr2H	652477210	652477764	M5_K_peak_9994	555	12.6964	3.90841e-54	3.91742e-51	65	intergenic	-5399	Serine/threonine-protein kinase
K	HORVU.MOREX.r2.2HG0172900	chr2H	652510869	652511520	M5_K_peak_9995	652	11.5996	1.92176e-68	3.04649e-65	91	intergenic	12710	60S ribosomal protein L2
K	HORVU.MOREX.r2.2HG0173010	chr2H	652642445	652643204	M5_K_peak_9996	760	10.7727	1.77951e-42	1.10917e-39	55	intergenic	25780	Light-independent protochlorophyllide reductase iron-sulfur ATP-binding protein
K	HORVU.MOREX.r2.2HG0173090	chr2H	653084769	653085341	M5_K_peak_9997	573	15.3895	1.55346e-71	2.68596e-68	79	intergenic	-10117	Serine/threonine-protein kinase
K	HORVU.MOREX.r2.2HG0173130	chr2H	653162241	653162992	M5_K_peak_9998	752	10.7727	1.77951e-42	1.10917e-39	55	intergenic	-16108	Flowering locus T-like 1 protein, putative
K	HORVU.MOREX.r2.2HG0173300	chr2H	653436006	653437180	M5_K_peak_9999	1175	10.0032	5.07925e-38	2.54097e-35	51	intergenic	9344	mRNA export factor mex67
K	HORVU.MOREX.r2.2HG0173380	chr2H	653567569	653568213	M5_K_peak_10000	645	10.6033	3.62577e-45	2.53746e-42	60	intergenic	-14690	Werner Syndrome-like exonuclease
K	HORVU.MOREX.r2.2HG0173390	chr2H	653632422	653633250	M5_K_peak_10001	829	10.7727	1.77951e-42	1.10917e-39	55	intergenic	-45349	Transposon protein, putative, Mutator sub-class
K	HORVU.MOREX.r2.2HG0173440	chr2H	653712524	653713565	M5_K_peak_10002	1042	18.4307	2.63087e-94	7.83971e-91	97	intergenic	25358	Transposon protein, putative, CACTA, En/Spm sub-class
K	HORVU.MOREX.r2.2HG0173440	chr2H	653724802	653725531	M5_K_peak_10003	730	13.0193	8.47813e-58	9.66051e-55	69	intergenic	37480	Transposon protein, putative, CACTA, En/Spm sub-class
K	HORVU.MOREX.r2.2HG0173460	chr2H	653867161	653867666	M5_K_peak_10004	506	10.5803	2.37739e-41	1.40055e-38	54	intergenic	-31853	AT hook motif-containing protein, putative, expressed
K	HORVU.MOREX.r2.2HG0173470	chr2H	653942818	653943303	M5_K_peak_10005	486	11.8719	1.26038e-56	1.38325e-53	72	intergenic	3814	Myb/SANT-like DNA-binding domain protein
K	HORVU.MOREX.r2.2HG0173470	chr2H	653948721	653949780	M5_K_peak_10006	1060	10.965	1.30918e-43	8.58025e-41	56	intergenic	10004	Myb/SANT-like DNA-binding domain protein
K	HORVU.MOREX.r2.2HG0173580	chr2H	654167333	654168842	M5_K_peak_10007	1510	16.2187	8.93305e-105	3.34965e-101	118	intergenic	24720	Collagen alpha-1(XXVII) chain A
K	HORVU.MOREX.r2.2HG0173590	chr2H	654217899	654219147	M5_K_peak_10008	1249	12.3207	3.85834e-53	3.73508e-50	65	intergenic	-26914	Polycystic kidney disease protein 1-like 3
K	HORVU.MOREX.r2.2HG0173590	chr2H	654227289	654228362	M5_K_peak_10009	1074	17.2649	2.11836e-103	7.70726e-100	112	intergenic	-17611	Polycystic kidney disease protein 1-like 3
K	HORVU.MOREX.r2.2HG0173680	chr2H	654423408	654423947	M5_K_peak_10010	540	15.1303	5.88844e-104	2.17771e-100	122	promoter-tss	1610	DNA-directed RNA polymerase II protein
K	HORVU.MOREX.r2.2HG0173680	chr2H	654427631	654428175	M5_K_peak_10011	545	16.9755	6.42688e-123	3.55631e-119	137	intergenic	5836	DNA-directed RNA polymerase II protein
K	HORVU.MOREX.r2.2HG0173800	chr2H	654767238	654768378	M5_K_peak_10012	1141	14.6013	2.01837e-72	3.57355e-69	83	intergenic	-4480	E3 ubiquitin-protein ligase
K	HORVU.MOREX.r2.2HG0173850	chr2H	654858660	654859113	M5_K_peak_10013	454	11.2963	5.70953e-51	5.08042e-48	66	intergenic	12294	CBS domain-containing protein CBSX5
K	HORVU.MOREX.r2.2HG0173880	chr2H	655016532	655017127	M5_K_peak_10014	596	11.9174	3.92735e-60	4.81615e-57	77	intergenic	-16868	Mevalonate kinase
K	HORVU.MOREX.r2.2HG0174170	chr2H	655617191	655617853	M5_K_peak_10015	663	10.2673	3.28246e-78	6.75927e-75	115	intergenic	2429	Zinc finger (C3HC4-type RING finger) family protein
K	HORVU.MOREX.r2.2HG0174240	chr2H	655917842	655918455	M5_K_peak_10016	614	10.2948	2.0179e-68	3.19816e-65	99	intergenic	31487	Transposon protein, putative, Pong sub-class
K	HORVU.MOREX.r2.2HG0174240	chr2H	655937548	655938120	M5_K_peak_10017	573	10.767	4.80729e-57	5.3592e-54	78	intergenic	51173	Transposon protein, putative, Pong sub-class
K	HORVU.MOREX.r2.2HG0174350	chr2H	656166774	656167325	M5_K_peak_10018	552	11.0933	7.58927e-57	8.41201e-54	76	intergenic	2938	Mitogen-activated protein kinase
K	HORVU.MOREX.r2.2HG0174380	chr2H	656223762	656224338	M5_K_peak_10019	577	11.9939	2.7746e-54	2.79769e-51	68	intergenic	-8502	WD-repeat protein, putative
K	HORVU.MOREX.r2.2HG0174490	chr2H	656438636	656439272	M5_K_peak_10020	637	14.2353	1.80717e-103	6.57809e-100	126	intergenic	13478	Elongation factor 1-alpha
K	HORVU.MOREX.r2.2HG0174540	chr2H	656497315	656498192	M5_K_peak_10021	878	20.58	2.61216e-147	2.50035e-143	150	intergenic	-13337	Disease resistance protein (TIR-NBS-LRR class) family
K	HORVU.MOREX.r2.2HG0174540	chr2H	656503437	656503890	M5_K_peak_10022	454	11.9939	2.7746e-54	2.79769e-51	68	intergenic	-7427	Disease resistance protein (TIR-NBS-LRR class) family
K	HORVU.MOREX.r2.2HG0174580	chr2H	656587070	656587830	M5_K_peak_10023	761	10.0869	1.64361e-56	1.7791e-53	81	intergenic	6939	regulatory-associated protein of TOR 2 (RAPTOR2)
K	HORVU.MOREX.r2.2HG0174590	chr2H	656633094	656634020	M5_K_peak_10024	927	24.252	6.91831e-149	6.9024e-145	139	intergenic	16850	heat-inducible transcription repressor (DUF639)
K	HORVU.MOREX.r2.2HG0174600	chr2H	656677940	656678497	M5_K_peak_10025	558	10.3705	5.4689e-47	4.10771e-44	64	intergenic	14218	Late embryogenesis abundant (LEA) hydroxyproline-rich glycoprotein
K	HORVU.MOREX.r2.2HG0174610	chr2H	656700479	656701374	M5_K_peak_10026	896	22.5973	1.39959e-134	1.00462e-130	129	intergenic	-8257	Leucine-rich repeat receptor-like protein kinase family
K	HORVU.MOREX.r2.2HG0174670	chr2H	656774995	656775570	M5_K_peak_10027	576	12.5154	8.30042e-58	9.50167e-55	71	promoter-tss	546	Protein arginine methyltransferase
K	HORVU.MOREX.r2.2HG0174730	chr2H	657105420	657106124	M5_K_peak_10028	705	18.5396	3.27341e-108	1.3213e-104	113	intergenic	-88184	F-box protein
K	HORVU.MOREX.r2.2HG0174750	chr2H	657345858	657346282	M5_K_peak_10029	425	12.3297	1.81886e-83	4.2462e-80	109	intergenic	38385	Nucleotide-binding protein Ppro_0977
K	HORVU.MOREX.r2.2HG0174750	chr2H	657353352	657353661	M5_K_peak_10030	310	10.0032	5.07925e-38	2.54097e-35	51	intergenic	45821	Nucleotide-binding protein Ppro_0977
K	HORVU.MOREX.r2.2HG0174750	chr2H	657354932	657355420	M5_K_peak_10031	489	17.7204	3.4914e-113	1.56315e-109	122	intergenic	47491	Nucleotide-binding protein Ppro_0977
K	HORVU.MOREX.r2.2HG0174900	chr2H	657694352	657694799	M5_K_peak_10032	448	10.5803	2.37739e-41	1.40055e-38	54	promoter-tss	1901	disease resistance family protein / LRR family protein
K	HORVU.MOREX.r2.2HG0174910	chr2H	657724305	657724765	M5_K_peak_10033	461	10.0848	3.54977e-49	2.92752e-46	69	intergenic	-12622	Plastid division protein CDP1, chloroplastic
K	HORVU.MOREX.r2.2HG0174960	chr2H	657837675	657838250	M5_K_peak_10034	576	10.0839	9.79941e-47	7.32318e-44	65	other intron	-7267	CsAtPR5
K	HORVU.MOREX.r2.2HG0175040	chr2H	658197401	658197858	M5_K_peak_10035	458	11.459	1.05439e-56	1.16547e-53	74	intergenic	-43699	Sacsin
K	HORVU.MOREX.r2.2HG0175040	chr2H	658243394	658244088	M5_K_peak_10036	695	17.1208	2.71394e-83	6.30957e-80	88	intergenic	2412	Sacsin
K	HORVU.MOREX.r2.2HG0175050	chr2H	658270750	658271238	M5_K_peak_10037	489	21.521	3.97192e-188	1.06905e-183	191	intergenic	-3116	Endoglucanase
K	HORVU.MOREX.r2.2HG0175100	chr2H	658313741	658314912	M5_K_peak_10038	1172	10.0839	9.79941e-47	7.32318e-44	65	intergenic	10855	Transposon protein, putative, Pong sub-class
K	HORVU.MOREX.r2.2HG0175120	chr2H	658380807	658381252	M5_K_peak_10039	446	10.4133	7.11869e-46	5.09565e-43	62	intergenic	4174	Acetyl-coenzyme A synthetase
K	HORVU.MOREX.r2.2HG0175210	chr2H	658636715	658637194	M5_K_peak_10040	480	11.384	3.45621e-53	3.35429e-50	69	intergenic	3715	UvrABC system protein A
K	HORVU.MOREX.r2.2HG0175220	chr2H	658683225	658683722	M5_K_peak_10041	498	15.7743	4.11623e-74	7.62781e-71	81	intergenic	-16731	Yellow stripe-like transporter 12
K	HORVU.MOREX.r2.2HG0175320	chr2H	659096461	659097083	M5_K_peak_10042	623	11.3498	6.72512e-46	4.86968e-43	58	promoter-tss	1876	Glutathione S-transferase T3
K	HORVU.MOREX.r2.2HG0175330	chr2H	659124888	659125842	M5_K_peak_10043	955	10.3879	3.11889e-40	1.74261e-37	53	intergenic	28577	Calcium-dependent lipid-binding (CaLB domain) family protein
K	HORVU.MOREX.r2.2HG0175340	chr2H	659138151	659138956	M5_K_peak_10044	806	22.8382	8.72971e-158	1.06905e-153	153	intergenic	-21079	Pentatricopeptide repeat-containing protein
K	HORVU.MOREX.r2.2HG0175360	chr2H	659209174	659209695	M5_K_peak_10045	522	16.636	4.74242e-90	1.28914e-86	98	intergenic	-6713	Vacuolar protein sorting-associated protein 41-like protein
K	HORVU.MOREX.r2.2HG0175360	chr2H	659209883	659211849	M5_K_peak_10046	1967	10.2219	1.07969e-52	1.02259e-49	74	intergenic	-5282	Vacuolar protein sorting-associated protein 41-like protein
K	HORVU.MOREX.r2.2HG0175390	chr2H	659290077	659290581	M5_K_peak_10047	505	11.071	3.48177e-65	5.01996e-62	89	intergenic	39047	Eukaryotic translation initiation factor 4G
K	HORVU.MOREX.r2.2HG0175400	chr2H	659333678	659334691	M5_K_peak_10048	1014	10.0114	4.63234e-41	2.66502e-38	56	promoter-tss	196	Protein BPS1, chloroplastic-like protein
K	HORVU.MOREX.r2.2HG0175520	chr2H	659659323	659661440	M5_K_peak_10049	2118	10.1902	6.12068e-41	3.51318e-38	55	intergenic	-27661	Pathogenesis-related protein PR-4
K	HORVU.MOREX.r2.2HG0175530	chr2H	659714057	659714502	M5_K_peak_10050	446	11.5972	3.85301e-55	3.98199e-52	71	intergenic	-14622	Retrotransposon protein, putative, Ty1-copia subclass
K	HORVU.MOREX.r2.2HG0175550	chr2H	659895639	659896183	M5_K_peak_10051	545	10.4295	4.66015e-44	3.09742e-41	59	intergenic	74167	gamma-adaptin 1
K	HORVU.MOREX.r2.2HG0175550	chr2H	659903691	659904210	M5_K_peak_10052	520	10.1956	4.01791e-39	2.11934e-36	52	intergenic	82206	gamma-adaptin 1
K	HORVU.MOREX.r2.2HG0175570	chr2H	660059988	660060613	M5_K_peak_10053	626	18.6067	6.74528e-153	7.39605e-149	165	intergenic	-27252	Translation initiation factor IF-2
K	HORVU.MOREX.r2.2HG0175570	chr2H	660060791	660061433	M5_K_peak_10054	643	12.3116	9.53235e-52	8.75387e-49	63	intergenic	-26441	Translation initiation factor IF-2
K	HORVU.MOREX.r2.2HG0175780	chr2H	660262737	660263326	M5_K_peak_10055	590	15.8583	1.46487e-84	3.48819e-81	94	promoter-tss	-1303	Cysteine protease, putative
K	HORVU.MOREX.r2.2HG0175780	chr2H	660284595	660285371	M5_K_peak_10056	777	10.965	1.30918e-43	8.58025e-41	56	intergenic	20648	Cysteine protease, putative
K	HORVU.MOREX.r2.2HG0175830	chr2H	660356869	660357839	M5_K_peak_10057	971	10.0032	5.07925e-38	2.54097e-35	51	intergenic	15577	Zinc finger protein-like 1 like
K	HORVU.MOREX.r2.2HG0175840	chr2H	660369180	660369905	M5_K_peak_10058	726	10.3653	1.48388e-52	1.39927e-49	73	intergenic	-17774	Receptor kinase
K	HORVU.MOREX.r2.2HG0175850	chr2H	660405915	660406684	M5_K_peak_10059	770	10.1956	4.01791e-39	2.11934e-36	52	intergenic	-12322	Plant VAMP (vesicle-associated membrane protein) family protein
K	HORVU.MOREX.r2.2HG0175860	chr2H	660461094	660461730	M5_K_peak_10060	637	31.2717	2.208e-213	1.24738e-208	182	intergenic	-3252	calmodulin-domain protein kinase 5
K	HORVU.MOREX.r2.2HG0175910	chr2H	660520698	660521264	M5_K_peak_10061	567	14.6366	4.70002e-77	9.39291e-74	89	intergenic	17477	Alpha-glucosidase
K	HORVU.MOREX.r2.2HG0175920	chr2H	660521616	660522337	M5_K_peak_10062	722	29.7037	8.87156e-190	2.50611e-185	164	intergenic	-18953	Alpha-glucosidase
K	HORVU.MOREX.r2.2HG0175930	chr2H	660606407	660606932	M5_K_peak_10063	526	12.8734	4.16869e-58	4.81837e-55	70	intergenic	3844	Ethylene-responsive transcription factor
K	HORVU.MOREX.r2.2HG0176000	chr2H	660788710	660789260	M5_K_peak_10064	551	18.2631	2.65461e-124	1.51705e-120	133	promoter-tss	114	UBX domain-containing protein
K	HORVU.MOREX.r2.2HG0176020	chr2H	660878116	660878535	M5_K_peak_10065	420	10.7772	2.77651e-46	2.04033e-43	61	intergenic	-28811	DUF594 family protein
K	HORVU.MOREX.r2.2HG0176020	chr2H	660885814	660886239	M5_K_peak_10066	426	10.1173	9.62055e-41	5.4689e-38	55	intergenic	-21110	DUF594 family protein
K	HORVU.MOREX.r2.2HG0176020	chr2H	660891943	660892759	M5_K_peak_10067	817	11.9935	4.74898e-80	1.02188e-76	106	intergenic	-14786	DUF594 family protein
K	HORVU.MOREX.r2.2HG0176050	chr2H	660959522	660959980	M5_K_peak_10068	459	19.6216	5.83445e-101	2.01512e-97	101	intergenic	20659	Amine oxidase family protein
K	HORVU.MOREX.r2.2HG0176060	chr2H	660981437	660982213	M5_K_peak_10069	777	12.0702	2.75359e-61	3.50268e-58	78	intergenic	-33887	Retrovirus-related Pol polyprotein from transposon TNT 1-94
K	HORVU.MOREX.r2.2HG0176080	chr2H	661076339	661077259	M5_K_peak_10070	921	12.2716	1.75025e-58	2.03798e-55	73	intergenic	42614	Zinc finger CCCH domain-containing protein 32
K	HORVU.MOREX.r2.2HG0176100	chr2H	661142729	661143167	M5_K_peak_10071	439	11.5121	6.30957e-51	5.61177e-48	65	intergenic	-5688	Peptidyl-tRNA hydrolase, putative
K	HORVU.MOREX.r2.2HG0176140	chr2H	661216307	661216844	M5_K_peak_10072	538	15.0393	1.42233e-130	9.31108e-127	157	promoter-tss	529	Serine/threonine-protein kinase
K	HORVU.MOREX.r2.2HG0176150	chr2H	661222344	661223046	M5_K_peak_10073	703	29.6202	1.39637e-213	8.03526e-209	187	intergenic	5589	GRF zinc finger family protein, expressed
K	HORVU.MOREX.r2.2HG0176180	chr2H	661315145	661315830	M5_K_peak_10074	686	19.7623	4.33511e-139	3.4435e-135	144	intergenic	-12009	WAT1-related protein
K	HORVU.MOREX.r2.2HG0176240	chr2H	661490770	661491266	M5_K_peak_10075	497	17.5563	2.26517e-94	6.79516e-91	100	intergenic	11592	Thylakoid lumenal 16.5 kDa protein, chloroplastic
K	HORVU.MOREX.r2.2HG0176250	chr2H	661499170	661499688	M5_K_peak_10076	519	18.9445	5.61048e-131	3.70681e-127	138	intergenic	-15335	Cytochrome P450 family protein, expressed
K	HORVU.MOREX.r2.2HG0176290	chr2H	661535836	661537376	M5_K_peak_10077	1541	26.5088	2.76694e-220	1.98153e-215	204	intergenic	-8905	Cytochrome P450 family protein, expressed
K	HORVU.MOREX.r2.2HG0176320	chr2H	661581822	661582350	M5_K_peak_10078	529	12.9198	3.111e-58	3.60911e-55	70	intergenic	4925	RING/U-box superfamily protein
K	HORVU.MOREX.r2.2HG0176350	chr2H	661739990	661740459	M5_K_peak_10079	470	25.7775	2.41546e-147	2.32809e-143	133	intergenic	-27194	ATP-dependent RNA helicase DBP7
K	HORVU.MOREX.r2.2HG0176350	chr2H	661831631	661832982	M5_K_peak_10080	1352	19.4293	1.4171e-99	4.75554e-96	100	intergenic	64887	ATP-dependent RNA helicase DBP7
K	HORVU.MOREX.r2.2HG0176420	chr2H	661975391	661976498	M5_K_peak_10081	1108	22.0013	9.7051e-146	8.95365e-142	143	intergenic	15199	Cysteine proteinase
K	HORVU.MOREX.r2.2HG0176420	chr2H	661977839	661978751	M5_K_peak_10082	913	28.6445	5.09331e-197	1.77419e-192	174	intergenic	17550	Cysteine proteinase
K	HORVU.MOREX.r2.2HG0176430	chr2H	661995939	661996500	M5_K_peak_10083	562	13.8672	2.59537e-81	5.75705e-78	98	intergenic	-28243	Photosystem II reaction center protein Z
K	HORVU.MOREX.r2.2HG0176430	chr2H	662000875	662001302	M5_K_peak_10084	428	10.7931	2.0893e-51	1.88582e-48	69	intergenic	-23374	Photosystem II reaction center protein Z
K	HORVU.MOREX.r2.2HG0176850	chr2H	662272749	662273260	M5_K_peak_10085	512	10.9742	1.57616e-54	1.60953e-51	73	intergenic	-3782	Cyclopropane-fatty-acyl-phospholipid synthase
K	HORVU.MOREX.r2.2HG0176860	chr2H	662351601	662352832	M5_K_peak_10086	1232	10.3879	3.11889e-40	1.74261e-37	53	intergenic	7047	Cyclopropane-fatty-acyl-phospholipid synthase
K	HORVU.MOREX.r2.2HG0176860	chr2H	662416749	662417421	M5_K_peak_10087	673	15.7743	4.11623e-74	7.62781e-71	81	intergenic	71916	Cyclopropane-fatty-acyl-phospholipid synthase
K	HORVU.MOREX.r2.2HG0176870	chr2H	662598920	662599739	M5_K_peak_10088	820	23.6573	6.9024e-152	7.39605e-148	144	intergenic	76067	Cyclopropane-fatty-acyl-phospholipid synthase
K	HORVU.MOREX.r2.2HG0176880	chr2H	662650610	662651072	M5_K_peak_10089	463	12.1781	2.61758e-75	4.98425e-72	98	intergenic	-99276	3-ketoacyl-CoA synthase
K	HORVU.MOREX.r2.2HG0176910	chr2H	662843661	662844295	M5_K_peak_10090	635	22.6125	1.99067e-151	2.09894e-147	147	intergenic	18894	Disease resistance protein (CC-NBS-LRR)
K	HORVU.MOREX.r2.2HG0176950	chr2H	662961897	662962575	M5_K_peak_10091	679	10.3879	3.11889e-40	1.74261e-37	53	intergenic	44673	DNA-directed RNA polymerase subunit beta'
K	HORVU.MOREX.r2.2HG0176950	chr2H	662973200	662973965	M5_K_peak_10092	766	15.6443	5.17011e-80	1.10917e-76	89	intergenic	56019	DNA-directed RNA polymerase subunit beta'
K	HORVU.MOREX.r2.2HG0176960	chr2H	663120785	663121145	M5_K_peak_10093	361	10.0819	7.32318e-42	4.40656e-39	57	intergenic	-3632	Dimeric alpha-amylase inhibitor
K	HORVU.MOREX.r2.2HG0177040	chr2H	663244219	663244904	M5_K_peak_10094	686	12.3011	1.86466e-76	3.65342e-73	99	intergenic	-16309	Basic-leucine zipper (bZIP) transcription factor family protein
K	HORVU.MOREX.r2.2HG0177070	chr2H	663286342	663286799	M5_K_peak_10095	458	10.2642	3.87614e-41	2.23409e-38	55	tts	-3317	GDSL esterase/lipase
K	HORVU.MOREX.r2.2HG0177080	chr2H	663316943	663317468	M5_K_peak_10096	526	21.9058	4.60257e-138	3.56451e-134	135	intergenic	9367	DNA topoisomerase
K	HORVU.MOREX.r2.2HG0177090	chr2H	663344952	663345412	M5_K_peak_10097	461	11.8021	2.07778e-54	2.10911e-51	69	intergenic	-4524	Cysteine protease
K	HORVU.MOREX.r2.2HG0177190	chr2H	663567903	663569272	M5_K_peak_10098	1370	11.3122	1.75106e-61	2.27196e-58	82	intergenic	7584	FAD-binding Berberine family protein, putative
K	HORVU.MOREX.r2.2HG0177290	chr2H	663672826	663673370	M5_K_peak_10099	545	19.6977	3.64754e-115	1.71396e-111	117	intergenic	-7467	Acyl-CoA-binding domain protein
K	HORVU.MOREX.r2.2HG0177310	chr2H	663726484	663727159	M5_K_peak_10100	676	10.0032	5.07925e-38	2.54097e-35	51	promoter-tss	-19	Choline transporter-related family protein
K	HORVU.MOREX.r2.2HG0177440	chr2H	663937191	663937841	M5_K_peak_10101	651	32.318	2.89734e-200	1.11429e-195	167	tts	-4028	Polyprotein
K	HORVU.MOREX.r2.2HG0177470	chr2H	664037403	664037846	M5_K_peak_10102	444	12.8114	4.16677e-74	7.67538e-71	93	intergenic	57755	Endo-1,4-beta-xylanase
K	HORVU.MOREX.r2.2HG0177470	chr2H	664051105	664051770	M5_K_peak_10103	666	12.9477	2.77715e-75	5.28202e-72	94	intergenic	71568	Endo-1,4-beta-xylanase
K	HORVU.MOREX.r2.2HG0177490	chr2H	664242455	664243111	M5_K_peak_10104	657	28.7852	1.61065e-199	6.05341e-195	176	intergenic	2310	Transposon protein, putative, Pong sub-class
K	HORVU.MOREX.r2.2HG0177510	chr2H	664279687	664280273	M5_K_peak_10105	587	24.5987	3.13329e-170	5.22396e-166	160	promoter-tss	1445	Polyprotein
K	HORVU.MOREX.r2.2HG0177550	chr2H	664326798	664327313	M5_K_peak_10106	516	15.1403	5.16535e-77	1.03086e-73	87	promoter-tss	1858	Polyadenylate-binding protein
K	HORVU.MOREX.r2.2HG0177550	chr2H	664351228	664351991	M5_K_peak_10107	764	11.8198	1.68927e-60	2.1169e-57	78	intergenic	26412	Polyadenylate-binding protein
K	HORVU.MOREX.r2.2HG0177580	chr2H	664395192	664396072	M5_K_peak_10108	881	17.4453	2.11836e-116	1.02094e-112	127	promoter-tss	214	SART-1 protein
K	HORVU.MOREX.r2.2HG0177690	chr2H	664530295	664531020	M5_K_peak_10109	726	22.7711	5.06991e-136	3.76704e-132	130	intergenic	-3319	Myb/SANT-like DNA-binding domain protein
K	HORVU.MOREX.r2.2HG0177740	chr2H	664655192	664655628	M5_K_peak_10110	437	15.176	4.86295e-74	8.93305e-71	83	promoter-tss	-1356	SWIB complex BAF60b domain-containing protein, putative
K	HORVU.MOREX.r2.2HG0177740	chr2H	664664218	664665532	M5_K_peak_10111	1315	18.9469	3.83707e-105	1.45211e-101	108	intergenic	8109	SWIB complex BAF60b domain-containing protein, putative
K	HORVU.MOREX.r2.2HG0177760	chr2H	664713286	664714059	M5_K_peak_10112	774	13.6246	1.17788e-66	1.77828e-63	79	promoter-tss	-28	Exocyst complex component, putative
K	HORVU.MOREX.r2.2HG0177800	chr2H	664829072	664829994	M5_K_peak_10113	923	10.7294	8.81861e-47	6.59478e-44	62	promoter-tss	140	Late embryogenesis abundant (LEA) hydroxyproline-rich glycoprotein family
K	HORVU.MOREX.r2.2HG0177810	chr2H	664963891	664964560	M5_K_peak_10114	670	22.8454	2.31739e-149	2.33346e-145	144	intergenic	67061	Poly(ADP-ribose) glycohydrolase
K	HORVU.MOREX.r2.2HG0177810	chr2H	664964839	664965284	M5_K_peak_10115	446	10.9276	1.05852e-46	7.87408e-44	61	intergenic	67897	Poly(ADP-ribose) glycohydrolase
K	HORVU.MOREX.r2.2HG0177810	chr2H	664969454	664970285	M5_K_peak_10116	832	10.0819	7.32318e-42	4.40656e-39	57	intergenic	72705	Poly(ADP-ribose) glycohydrolase
K	HORVU.MOREX.r2.2HG0177820	chr2H	665051981	665053384	M5_K_peak_10117	1404	20.859	2.30675e-120	1.21339e-116	119	intergenic	-9823	transcription repressor
K	HORVU.MOREX.r2.2HG0177840	chr2H	665147756	665148214	M5_K_peak_10118	459	14.0798	1.07696e-68	1.72227e-65	80	intergenic	-42922	Pectinesterase
K	HORVU.MOREX.r2.2HG0177890	chr2H	665237948	665238371	M5_K_peak_10119	424	10.8013	4.40453e-45	3.05844e-42	59	intergenic	3566	cytochrome P450, family 71, subfamily A, polypeptide 23
K	HORVU.MOREX.r2.2HG0177900	chr2H	665333184	665333829	M5_K_peak_10120	646	13.8234	6.87227e-71	1.16788e-67	84	intergenic	-24072	CCR4-NOT transcription complex family protein
K	HORVU.MOREX.r2.2HG0177900	chr2H	665346588	665346999	M5_K_peak_10121	412	10.1158	8.77203e-44	5.77165e-41	60	intergenic	-10785	CCR4-NOT transcription complex family protein
K	HORVU.MOREX.r2.2HG0177930	chr2H	665582058	665582628	M5_K_peak_10122	571	22.4427	1.4388e-141	1.2106e-137	137	intergenic	-11768	Kinase family protein
K	HORVU.MOREX.r2.2HG0178080	chr2H	666027492	666028036	M5_K_peak_10123	545	11.2566	1.84204e-53	1.80468e-50	70	intergenic	2397	myb domain protein 3r-3
K	HORVU.MOREX.r2.2HG0178080	chr2H	666046204	666046600	M5_K_peak_10124	397	12.8341	3.87972e-67	5.91698e-64	83	intergenic	21035	myb domain protein 3r-3
K	HORVU.MOREX.r2.2HG0178090	chr2H	666122724	666123150	M5_K_peak_10125	427	18.0827	5.36043e-90	1.45579e-86	93	intergenic	-17881	Dihydroflavonol 4-reductase
K	HORVU.MOREX.r2.2HG0178120	chr2H	666230564	666231121	M5_K_peak_10126	558	15.8922	4.39137e-83	1.01321e-79	92	promoter-tss	-705	Cytochrome P450
K	HORVU.MOREX.r2.2HG0178150	chr2H	666324502	666325246	M5_K_peak_10127	745	11.617	1.43021e-48	1.15824e-45	61	intergenic	6863	Receptor kinase, putative
K	HORVU.MOREX.r2.2HG0178200	chr2H	666507727	666508341	M5_K_peak_10128	615	18.7674	2.10863e-148	2.07014e-144	159	1st exon	2392	Disease resistance protein RPM1
K	HORVU.MOREX.r2.2HG0178220	chr2H	666572882	666573469	M5_K_peak_10129	588	12.4025	1.31978e-70	2.21973e-67	90	intergenic	30103	Pollen allergen-like protein
K	HORVU.MOREX.r2.2HG0178230	chr2H	666651834	666652660	M5_K_peak_10130	827	10.0032	5.07925e-38	2.54097e-35	51	intergenic	-19689	Transposon protein, putative, CACTA, En/Spm sub-class, expressed
K	HORVU.MOREX.r2.2HG0178230	chr2H	666690066	666690526	M5_K_peak_10131	461	11.6955	9.11801e-57	1.00925e-53	73	intergenic	18360	Transposon protein, putative, CACTA, En/Spm sub-class, expressed
K	HORVU.MOREX.r2.2HG0178250	chr2H	666768908	666769385	M5_K_peak_10132	478	10.7727	1.77951e-42	1.10917e-39	55	intergenic	-12155	Cleavage and polyadenylation specificity factor subunit 5
K	HORVU.MOREX.r2.2HG0178250	chr2H	666774534	666774955	M5_K_peak_10133	422	16.636	4.74242e-90	1.28914e-86	98	intergenic	-6557	Cleavage and polyadenylation specificity factor subunit 5
K	HORVU.MOREX.r2.2HG0178260	chr2H	666823871	666824665	M5_K_peak_10134	795	11.1807	9.47327e-47	7.08109e-44	60	promoter-tss	-146	Pentatricopeptide repeat-containing protein
K	HORVU.MOREX.r2.2HG0178300	chr2H	666846582	666847097	M5_K_peak_10135	516	10.4559	1.00184e-59	1.21563e-56	84	promoter-tss	-1149	Agmatine coumaroyltransferase-2
K	HORVU.MOREX.r2.2HG0178310	chr2H	666940705	666942101	M5_K_peak_10136	1397	12.13	2.69588e-68	4.24815e-65	88	promoter-tss	-1484	Glutathione-regulated potassium-efflux system protein
K	HORVU.MOREX.r2.2HG0178310	chr2H	666955573	666956223	M5_K_peak_10137	651	19.8937	3.8815e-196	1.3213e-191	208	intergenic	13011	Glutathione-regulated potassium-efflux system protein
K	HORVU.MOREX.r2.2HG0178570	chr2H	667438583	667439068	M5_K_peak_10138	486	12.9161	2.95325e-82	6.68498e-79	104	intergenic	4077	CsAtPR5
K	HORVU.MOREX.r2.2HG0178570	chr2H	667449655	667450733	M5_K_peak_10139	1079	12.13	2.69588e-68	4.24815e-65	88	intergenic	15446	CsAtPR5
K	HORVU.MOREX.r2.2HG0178590	chr2H	667495447	667495874	M5_K_peak_10140	428	10.381	4.01976e-50	3.4578e-47	69	promoter-tss	350	F-box family protein
K	HORVU.MOREX.r2.2HG0178590	chr2H	667498844	667499744	M5_K_peak_10141	901	10.4413	7.53529e-43	4.73587e-40	57	intergenic	3984	F-box family protein
K	HORVU.MOREX.r2.2HG0178620	chr2H	667541416	667542088	M5_K_peak_10142	673	12.3757	1.30437e-63	1.78525e-60	80	intergenic	3169	CsAtPR5
K	HORVU.MOREX.r2.2HG0178650	chr2H	667594540	667595952	M5_K_peak_10143	1413	12.8887	2.44681e-55	2.55918e-52	66	intergenic	-10367	Chaperone protein DnaJ
K	HORVU.MOREX.r2.2HG0178710	chr2H	667693566	667694621	M5_K_peak_10144	1056	27.1237	5.83445e-158	7.17794e-154	140	intergenic	7346	Triacylglycerol lipase SDP1
K	HORVU.MOREX.r2.2HG0178780	chr2H	667829209	667830355	M5_K_peak_10145	1147	20.1759	1.15345e-171	1.98609e-167	179	intergenic	-39061	Serine/threonine protein phosphatase 7 long form isogeny
K	HORVU.MOREX.r2.2HG0178780	chr2H	667865759	667866243	M5_K_peak_10146	485	13.9918	3.11315e-66	4.61849e-63	77	intergenic	-2842	Serine/threonine protein phosphatase 7 long form isogeny
K	HORVU.MOREX.r2.2HG0178970	chr2H	668384550	668385036	M5_K_peak_10147	487	15.4996	1.72465e-83	4.02624e-80	94	intergenic	-9800	Cysteine/Histidine-rich C1 domain family protein
K	HORVU.MOREX.r2.2HG0179020	chr2H	668467300	668468390	M5_K_peak_10148	1091	18.4872	5.19996e-114	2.38781e-110	120	intergenic	26254	F-box domain containing protein, expressed
K	HORVU.MOREX.r2.2HG0179150	chr2H	668763313	668763748	M5_K_peak_10149	436	10.0521	2.01883e-45	1.42594e-42	63	intergenic	-22751	Peroxidase
K	HORVU.MOREX.r2.2HG0179230	chr2H	668865424	668865794	M5_K_peak_10150	371	10.3879	3.11889e-40	1.74261e-37	53	intergenic	-14245	Cysteine-rich receptor kinase
K	HORVU.MOREX.r2.2HG0179230	chr2H	668931428	668933028	M5_K_peak_10151	1601	17.5563	2.26517e-94	6.79516e-91	100	intergenic	52374	Cysteine-rich receptor kinase
K	HORVU.MOREX.r2.2HG0179240	chr2H	668951526	668952304	M5_K_peak_10152	779	10.5803	2.37739e-41	1.40055e-38	54	intergenic	-62272	Receptor kinase 2
K	HORVU.MOREX.r2.2HG0179240	chr2H	668954441	668955597	M5_K_peak_10153	1157	20.5835	5.95662e-108	2.39883e-104	106	intergenic	-59168	Receptor kinase 2
K	HORVU.MOREX.r2.2HG0179390	chr2H	669308285	669308881	M5_K_peak_10154	597	15.1333	1.63682e-122	9.01571e-119	146	intergenic	-11513	Retrovirus-related Pol polyprotein from transposon TNT 1-94
K	HORVU.MOREX.r2.2HG0179450	chr2H	669347315	669347981	M5_K_peak_10155	667	17.1937	5.85464e-95	1.77133e-91	102	promoter-tss	698	CsAtPR5
K	HORVU.MOREX.r2.2HG0179460	chr2H	669353966	669355256	M5_K_peak_10156	1291	24.6232	2.2856e-138	1.78238e-134	127	intergenic	-4368	NAD-dependent malic enzyme 2, mitochondrial
K	HORVU.MOREX.r2.2HG0179490	chr2H	669389027	669389433	M5_K_peak_10157	407	10.2557	5.89115e-43	3.72649e-40	58	promoter-tss	619	CsAtPR5
K	HORVU.MOREX.r2.2HG0179520	chr2H	669521356	669521883	M5_K_peak_10158	528	10.248	8.89406e-45	6.13479e-42	61	promoter-tss	-213	Ubiquitin-like modifier-activating enzyme 1
K	HORVU.MOREX.r2.2HG0179540	chr2H	669534038	669534674	M5_K_peak_10159	637	17.1208	2.71394e-83	6.30957e-80	88	promoter-tss	-1821	transmembrane protein, putative (DUF594)
K	HORVU.MOREX.r2.2HG0179590	chr2H	669613889	669614826	M5_K_peak_10160	938	12.0275	2.52988e-50	2.18675e-47	62	intergenic	3070	Transposase
K	HORVU.MOREX.r2.2HG0179730	chr2H	669898120	669898650	M5_K_peak_10161	531	13.2735	9.17487e-58	1.0428e-54	68	intergenic	7051	carboxyl-terminal peptidase, putative (DUF239)
K	HORVU.MOREX.r2.2HG0179900	chr2H	670116995	670117578	M5_K_peak_10162	584	11.5301	1.80967e-81	4.02254e-78	111	intergenic	4086	NBS-LRR-like resistance protein
K	HORVU.MOREX.r2.2HG0179930	chr2H	670320008	670320469	M5_K_peak_10163	462	12.4822	3.58096e-61	4.53002e-58	76	promoter-tss	-1530	RNA-directed DNA polymerase (Reverse transcriptase)
K	HORVU.MOREX.r2.2HG0179970	chr2H	670556399	670557222	M5_K_peak_10164	824	10.3879	3.11889e-40	1.74261e-37	53	intergenic	13696	Retrovirus-related Pol polyprotein from transposon TNT 1-94
K	HORVU.MOREX.r2.2HG0179980	chr2H	670563328	670563874	M5_K_peak_10165	547	24.1617	1.16145e-147	1.1272e-143	138	intergenic	-19217	Glutathione-regulated potassium-efflux system protein KefC
K	HORVU.MOREX.r2.2HG0180010	chr2H	670707089	670707476	M5_K_peak_10166	388	10.5709	1.39508e-47	1.08318e-44	64	promoter-tss	88	DDB1-and CUL4-associated factor-like protein 1
K	HORVU.MOREX.r2.2HG0180030	chr2H	670805931	670806345	M5_K_peak_10167	415	10.7727	1.77951e-42	1.10917e-39	55	intergenic	15769	Pol polyprotein
K	HORVU.MOREX.r2.2HG0180110	chr2H	671033258	671034179	M5_K_peak_10168	922	11.2501	6.95344e-64	9.63829e-61	86	intergenic	10851	Ferredoxin--NADP reductase
K	HORVU.MOREX.r2.2HG0180240	chr2H	671271219	671271747	M5_K_peak_10169	529	19.7095	7.55092e-125	4.37522e-121	128	tts	2320	Pantothenate kinase-related family protein
K	HORVU.MOREX.r2.2HG0180260	chr2H	671330682	671331133	M5_K_peak_10170	452	10.9492	9.84691e-56	1.04906e-52	75	promoter-tss	-1681	Receptor-kinase, putative
K	HORVU.MOREX.r2.2HG0180270	chr2H	671428984	671429607	M5_K_peak_10171	624	12.1193	1.45479e-50	1.27791e-47	62	intergenic	58311	Disease resistance protein (NBS-LRR class) family
K	HORVU.MOREX.r2.2HG0180270	chr2H	671455668	671458406	M5_K_peak_10172	2739	12.0009	1.33107e-51	1.20476e-48	64	intergenic	86053	Disease resistance protein (NBS-LRR class) family
K	HORVU.MOREX.r2.2HG0180280	chr2H	671485480	671486092	M5_K_peak_10173	613	17.5705	4.96592e-106	1.91426e-102	114	intergenic	-101978	Disease resistance protein (NBS-LRR class) family
K	HORVU.MOREX.r2.2HG0180280	chr2H	671531366	671531836	M5_K_peak_10174	471	16.5881	2.50496e-92	7.15319e-89	101	intergenic	-56163	Disease resistance protein (NBS-LRR class) family
K	HORVU.MOREX.r2.2HG0180280	chr2H	671535788	671536246	M5_K_peak_10175	459	10.3879	3.11889e-40	1.74261e-37	53	intergenic	-51747	Disease resistance protein (NBS-LRR class) family
K	HORVU.MOREX.r2.2HG0180280	chr2H	671551190	671552102	M5_K_peak_10176	913	10.5803	2.37739e-41	1.40055e-38	54	intergenic	-36118	Disease resistance protein (NBS-LRR class) family
K	HORVU.MOREX.r2.2HG0180300	chr2H	671618308	671619705	M5_K_peak_10177	1398	17.2087	1.01391e-91	2.85825e-88	98	intergenic	7662	Transposon protein, putative, CACTA, En/Spm sub-class
K	HORVU.MOREX.r2.2HG0180380	chr2H	671849766	671850608	M5_K_peak_10178	843	10.0032	5.07925e-38	2.54097e-35	51	intergenic	-15197	Importin beta 1
K	HORVU.MOREX.r2.2HG0180390	chr2H	671878926	671879332	M5_K_peak_10179	407	13.0468	1.13841e-65	1.66073e-62	80	promoter-tss	1742	Protein kinase superfamily protein
K	HORVU.MOREX.r2.2HG0180430	chr2H	671990716	671991099	M5_K_peak_10180	384	10.1517	4.68598e-42	2.834e-39	57	intergenic	4236	Transposon protein, putative, CACTA, En/Spm sub-class
K	HORVU.MOREX.r2.2HG0180470	chr2H	672135454	672136015	M5_K_peak_10181	562	21.7112	6.72977e-155	7.70903e-151	154	promoter-tss	620	Receptor-like protein kinase
K	HORVU.MOREX.r2.2HG0180480	chr2H	672159211	672160059	M5_K_peak_10182	849	25.821	4.96592e-182	1.1298e-177	168	intergenic	8976	RING/FYVE/PHD zinc finger protein
K	HORVU.MOREX.r2.2HG0180520	chr2H	672231579	672232416	M5_K_peak_10183	838	12.504	6.15035e-53	5.89929e-50	64	intergenic	18364	C2 calcium/lipid-binding and GRAM domain protein
K	HORVU.MOREX.r2.2HG0180540	chr2H	672324673	672325370	M5_K_peak_10184	698	10.699	1.37341e-48	1.1125e-45	65	other exon	7284	DNA-directed RNA polymerase subunit
K	HORVU.MOREX.r2.2HG0180550	chr2H	672366833	672368331	M5_K_peak_10185	1499	25.2046	1.59956e-156	1.90985e-152	144	intergenic	36249	Chitinase
K	HORVU.MOREX.r2.2HG0180550	chr2H	672392008	672392657	M5_K_peak_10186	650	10.965	1.30918e-43	8.58025e-41	56	intergenic	60999	Chitinase
K	HORVU.MOREX.r2.2HG0180560	chr2H	672417118	672417570	M5_K_peak_10187	453	15.8684	1.88365e-111	8.16582e-108	128	intergenic	-48500	Nucleolar complex protein 2-like protein
K	HORVU.MOREX.r2.2HG0180560	chr2H	672468388	672468907	M5_K_peak_10188	520	13.0427	1.08019e-60	1.35644e-57	73	intergenic	2803	Nucleolar complex protein 2-like protein
K	HORVU.MOREX.r2.2HG0180610	chr2H	672523263	672524320	M5_K_peak_10189	1058	10.965	1.30918e-43	8.58025e-41	56	promoter-tss	-605	Histone-lysine N-methyltransferase
K	HORVU.MOREX.r2.2HG0180630	chr2H	672613225	672613860	M5_K_peak_10190	636	10.8273	6.94864e-44	4.58353e-41	57	promoter-tss	323	Transcription factor COE4
K	HORVU.MOREX.r2.2HG0180640	chr2H	672669668	672670482	M5_K_peak_10191	815	15.9666	2.08113e-75	3.99025e-72	82	intergenic	10143	Core-2/I-branching beta-1,6-N-acetylglucosaminyltransferase family protein
K	HORVU.MOREX.r2.2HG0180650	chr2H	672750586	672751288	M5_K_peak_10192	703	12.8734	4.16869e-58	4.81837e-55	70	intergenic	-16081	Germin-like protein
K	HORVU.MOREX.r2.2HG0180650	chr2H	672768472	672768970	M5_K_peak_10193	499	14.5832	9.73868e-90	2.62543e-86	106	promoter-tss	1703	Germin-like protein
K	HORVU.MOREX.r2.2HG0180730	chr2H	673023224	673023959	M5_K_peak_10194	736	26.0738	5.45758e-164	7.76247e-160	149	other intron	2239	Non-specific serine/threonine protein kinase
K	HORVU.MOREX.r2.2HG0180740	chr2H	673044665	673045138	M5_K_peak_10195	474	16.861	4.35813e-89	1.15744e-85	96	promoter-tss	1760	Tyrosine decarboxylase
K	HORVU.MOREX.r2.2HG0180820	chr2H	673148294	673149782	M5_K_peak_10196	1489	26.0738	5.45758e-164	7.76247e-160	149	intergenic	-10251	Retrovirus-related Pol polyprotein from transposon TNT 1-94
K	HORVU.MOREX.r2.2HG0180910	chr2H	673692119	673692671	M5_K_peak_10197	553	11.1574	9.46237e-45	6.51778e-42	57	intergenic	-105067	Cytochrome P450 family protein, expressed
K	HORVU.MOREX.r2.2HG0180990	chr2H	673990779	673991157	M5_K_peak_10198	379	10.0032	5.07925e-38	2.54097e-35	51	intergenic	7045	transmembrane protein, putative (DUF247)
K	HORVU.MOREX.r2.2HG0181010	chr2H	674044961	674045483	M5_K_peak_10199	523	25.128	5.06991e-168	7.97995e-164	156	intergenic	-4679	RING/FYVE/PHD zinc finger superfamily protein
K	HORVU.MOREX.r2.2HG0181080	chr2H	674259249	674259706	M5_K_peak_10200	458	12.9477	3.35815e-68	5.26866e-65	84	intergenic	-62934	EamA-like transporter family protein
K	HORVU.MOREX.r2.2HG0181320	chr2H	674880334	674880845	M5_K_peak_10201	512	13.4658	5.49794e-59	6.54335e-56	69	intergenic	-30073	3-ketoacyl-CoA synthase 13
K	HORVU.MOREX.r2.3HG0181460	chr3H	92377	92789	M5_K_peak_10202	413	10.5923	2.94442e-43	1.88495e-40	57	tts	-2196	basic helix-loop-helix (bHLH) DNA-binding superfamily protein
K	HORVU.MOREX.r2.3HG0181530	chr3H	222414	222944	M5_K_peak_10203	531	14.189	5.64157e-72	9.88325e-69	84	tts	-4555	basic helix-loop-helix (bHLH) DNA-binding superfamily protein
K	HORVU.MOREX.r2.3HG0181530	chr3H	243722	244411	M5_K_peak_10204	690	19.7801	3.89942e-103	1.40961e-99	103	intergenic	16832	basic helix-loop-helix (bHLH) DNA-binding superfamily protein
K	HORVU.MOREX.r2.3HG0181620	chr3H	419839	420440	M5_K_peak_10205	602	12.9869	2.5293e-68	4.00037e-65	84	intergenic	5214	Cellulose synthase-like protein
K	HORVU.MOREX.r2.3HG0181630	chr3H	942406	943103	M5_K_peak_10206	698	22.0558	9.33254e-136	6.83912e-132	132	intergenic	-5176	1-deoxy-D-xylulose 5-phosphate reductoisomerase
K	HORVU.MOREX.r2.3HG0181690	chr3H	1146876	1147376	M5_K_peak_10207	501	15.0048	5.57699e-69	9.01364e-66	77	intergenic	5884	Nitrate reductase [NADPH]
K	HORVU.MOREX.r2.3HG0181690	chr3H	1151403	1151954	M5_K_peak_10208	552	10.3308	1.5073e-42	9.40156e-40	57	intergenic	10436	Nitrate reductase [NADPH]
K	HORVU.MOREX.r2.3HG0181700	chr3H	1185000	1185546	M5_K_peak_10209	547	18.1268	5.61048e-123	3.11889e-119	132	intergenic	-19825	Serine/threonine-protein kinase ATM
K	HORVU.MOREX.r2.3HG0181720	chr3H	1316335	1316771	M5_K_peak_10210	437	16.3514	5.13098e-78	1.0539e-74	84	intergenic	-52974	auxin transport protein (BIG)
K	HORVU.MOREX.r2.3HG0181720	chr3H	1327690	1328178	M5_K_peak_10211	489	15.842	5.27473e-79	1.10433e-75	87	intergenic	-41593	auxin transport protein (BIG)
K	HORVU.MOREX.r2.3HG0181720	chr3H	1333014	1333642	M5_K_peak_10212	629	11.3122	1.75106e-61	2.27196e-58	82	intergenic	-36199	auxin transport protein (BIG)
K	HORVU.MOREX.r2.3HG0181720	chr3H	1413600	1414056	M5_K_peak_10213	457	15.6443	5.17011e-80	1.10917e-76	89	intergenic	44301	auxin transport protein (BIG)
K	HORVU.MOREX.r2.3HG0181730	chr3H	1680928	1681421	M5_K_peak_10214	494	14.7459	2.38671e-74	4.46067e-71	85	intergenic	7666	Protein FAR1-RELATED SEQUENCE 5
K	HORVU.MOREX.r2.3HG0181780	chr3H	1766872	1767803	M5_K_peak_10215	932	11.1574	9.46237e-45	6.51778e-42	57	intergenic	-37196	Gag-pol polyprotein
K	HORVU.MOREX.r2.3HG0181860	chr3H	1926420	1926928	M5_K_peak_10216	509	10.3452	1.77828e-108	7.21107e-105	163	tts	-4029	alpha-(1,6)-fucosyltransferase
K	HORVU.MOREX.r2.3HG0181890	chr3H	2144735	2147257	M5_K_peak_10217	2523	11.0007	1.05974e-92	3.04018e-89	132	promoter-tss	-536	Transposon TX1 uncharacterized
K	HORVU.MOREX.r2.3HG0181940	chr3H	2393552	2394031	M5_K_peak_10218	480	10.5866	2.25372e-46	1.66418e-43	62	promoter-tss	101	Retrotransposon protein, putative, unclassified
K	HORVU.MOREX.r2.3HG0181980	chr3H	2489471	2490013	M5_K_peak_10219	543	29.2459	5.188e-228	4.79733e-223	202	intergenic	3658	Stabilizer of iron transporter SufD / Polynucleotidyl transferase
K	HORVU.MOREX.r2.3HG0182080	chr3H	2571240	2571718	M5_K_peak_10220	479	15.4153	1.44444e-92	4.13428e-89	106	intergenic	-2030	sodium proton exchanger, putative (NHX7) (SOS1)
K	HORVU.MOREX.r2.3HG0182090	chr3H	2577130	2577551	M5_K_peak_10221	422	15.8898	9.30679e-92	2.63572e-88	103	promoter-tss	1151	3-isopropylmalate dehydrogenase
K	HORVU.MOREX.r2.3HG0182120	chr3H	2610859	2611282	M5_K_peak_10222	424	10.3582	8.9929e-54	8.87565e-51	75	intergenic	-6780	Zinc finger-like protein
K	HORVU.MOREX.r2.3HG0182160	chr3H	2687709	2689116	M5_K_peak_10223	1408	10.8611	1.05828e-49	8.97222e-47	66	intergenic	-7369	Proteinase inhibitor
K	HORVU.MOREX.r2.3HG0182210	chr3H	2737647	2738197	M5_K_peak_10224	551	21.0846	2.68534e-137	2.04644e-133	137	promoter-tss	1550	WAT1-related protein
K	HORVU.MOREX.r2.3HG0182210	chr3H	2746480	2747170	M5_K_peak_10225	691	14.9618	1.48662e-79	3.16009e-76	91	intergenic	10453	WAT1-related protein
K	HORVU.MOREX.r2.3HG0182250	chr3H	2789115	2789530	M5_K_peak_10226	416	11.459	1.05439e-56	1.16547e-53	74	intergenic	4137	ABC-2 type transporter family protein
K	HORVU.MOREX.r2.3HG0182290	chr3H	2823669	2824065	M5_K_peak_10227	397	12.6043	1.26386e-63	1.73181e-60	79	intergenic	-2794	Cysteine/Histidine-rich C1 domain family protein
K	HORVU.MOREX.r2.3HG0182380	chr3H	2901323	2901749	M5_K_peak_10228	427	12.1519	3.9355e-58	4.54883e-55	73	intergenic	3552	sulfate transporter 1
K	HORVU.MOREX.r2.3HG0182520	chr3H	3149222	3149705	M5_K_peak_10229	484	11.433	1.94984e-74	3.64922e-71	101	promoter-tss	-1695	Protein kinase family protein
K	HORVU.MOREX.r2.3HG0182700	chr3H	3428288	3429063	M5_K_peak_10230	776	12.13	2.69588e-68	4.24815e-65	88	promoter-tss	-304	Hydroxyproline-rich glycoprotein family protein
K	HORVU.MOREX.r2.3HG0182760	chr3H	3487904	3488676	M5_K_peak_10231	773	14.1686	1.1722e-72	2.0797e-69	85	intergenic	6479	NEEDLY-like protein
K	HORVU.MOREX.r2.3HG0182760	chr3H	3491789	3492630	M5_K_peak_10232	842	12.3907	3.84149e-58	4.44222e-55	72	intergenic	10398	NEEDLY-like protein
K	HORVU.MOREX.r2.3HG0182800	chr3H	3572798	3573325	M5_K_peak_10233	528	10.863	8.52315e-48	6.64661e-45	63	promoter-tss	1960	Disease resistance protein (TIR-NBS-LRR class)
K	HORVU.MOREX.r2.3HG0182830	chr3H	3614979	3615810	M5_K_peak_10234	832	14.9342	2.57513e-70	4.31023e-67	79	promoter-tss	138	3-dehydroquinate synthase
K	HORVU.MOREX.r2.3HG0182930	chr3H	3724620	3725368	M5_K_peak_10235	749	16.6811	1.74985e-114	8.09096e-111	128	intergenic	-3999	Serine/threonine-protein phosphatase 6 regulatory subunit 3
K	HORVU.MOREX.r2.3HG0182930	chr3H	3822729	3823113	M5_K_peak_10236	385	11.1574	9.46237e-45	6.51778e-42	57	intergenic	93928	Serine/threonine-protein phosphatase 6 regulatory subunit 3
K	HORVU.MOREX.r2.3HG0182930	chr3H	3853003	3854511	M5_K_peak_10237	1509	27.4644	4.37522e-176	8.47227e-172	157	intergenic	124764	Serine/threonine-protein phosphatase 6 regulatory subunit 3
K	HORVU.MOREX.r2.3HG0182940	chr3H	3860980	3861850	M5_K_peak_10238	871	22.634	3.41979e-185	8.4918e-181	183	intergenic	-130558	RNA polymerase II-associated factor 1
K	HORVU.MOREX.r2.3HG0182950	chr3H	4008630	4009175	M5_K_peak_10239	546	10.1956	4.01791e-39	2.11934e-36	52	intergenic	-2707	BTB/POZ domain containing protein, expressed
K	HORVU.MOREX.r2.3HG0182980	chr3H	4064119	4064737	M5_K_peak_10240	619	13.2735	9.17487e-58	1.0428e-54	68	intergenic	7753	Protein STAY-GREEN LIKE, chloroplastic
K	HORVU.MOREX.r2.3HG0182980	chr3H	4080017	4081280	M5_K_peak_10241	1264	29.6248	4.4978e-178	9.22571e-174	153	intergenic	23973	Protein STAY-GREEN LIKE, chloroplastic
K	HORVU.MOREX.r2.3HG0182990	chr3H	4089188	4089803	M5_K_peak_10242	616	12.1678	1.88235e-55	1.98153e-52	69	intergenic	-14807	30S ribosomal protein S4
K	HORVU.MOREX.r2.3HG0183120	chr3H	4423179	4424633	M5_K_peak_10243	1455	25.7775	2.41546e-147	2.32809e-143	133	intergenic	-19598	Retrotransposon protein, putative, unclassified
K	HORVU.MOREX.r2.3HG0183140	chr3H	4457443	4457849	M5_K_peak_10244	407	10.0032	5.07925e-38	2.54097e-35	51	tts	8010	Serine/threonine protein phosphatase 7 long form isogeny
K	HORVU.MOREX.r2.3HG0183140	chr3H	4463331	4463794	M5_K_peak_10245	464	10.5803	2.37739e-41	1.40055e-38	54	intergenic	13926	Serine/threonine protein phosphatase 7 long form isogeny
K	HORVU.MOREX.r2.3HG0183210	chr3H	4572357	4572984	M5_K_peak_10246	628	11.9269	2.18524e-49	1.82978e-46	61	intergenic	9082	Transcription elongation factor (TFIIS) family protein
K	HORVU.MOREX.r2.3HG0183410	chr3H	4796481	4797268	M5_K_peak_10247	788	14.7751	1.12798e-73	2.063e-70	84	tts	4165	Transposon protein, putative, Mutator sub-class
K	HORVU.MOREX.r2.3HG0183470	chr3H	4880305	4880906	M5_K_peak_10248	602	12.9869	2.5293e-68	4.00037e-65	84	intergenic	-5525	O-acyltransferase WSD1
K	HORVU.MOREX.r2.3HG0183550	chr3H	5106531	5107108	M5_K_peak_10249	578	10.0031	5.08394e-38	2.54097e-35	51	intergenic	-126995	Disease resistance protein
K	HORVU.MOREX.r2.3HG0183590	chr3H	5285444	5287499	M5_K_peak_10250	2056	11.0007	2.51362e-53	2.45471e-50	71	promoter-tss	836	Retrovirus-related Pol polyprotein from transposon TNT 1-94
K	HORVU.MOREX.r2.3HG0183700	chr3H	5537399	5538089	M5_K_peak_10251	691	14.9138	2.07491e-79	4.40352e-76	91	intergenic	9031	Kinase-like protein
K	HORVU.MOREX.r2.3HG0183700	chr3H	5544509	5545011	M5_K_peak_10252	503	13.4453	6.53431e-72	1.14393e-68	87	intergenic	16047	Kinase-like protein
K	HORVU.MOREX.r2.3HG0183710	chr3H	5563818	5564305	M5_K_peak_10253	488	18.5396	3.27341e-108	1.3213e-104	113	intergenic	-34955	Cellulose synthase-like protein
K	HORVU.MOREX.r2.3HG0183710	chr3H	5577727	5578432	M5_K_peak_10254	706	29.1019	1.77419e-226	1.55597e-221	201	intergenic	-20937	Cellulose synthase-like protein
K	HORVU.MOREX.r2.3HG0183740	chr3H	5647568	5648074	M5_K_peak_10255	507	18.6598	4.47816e-94	1.33015e-90	96	intergenic	-11873	WAT1-related protein
K	HORVU.MOREX.r2.3HG0183820	chr3H	5781566	5781974	M5_K_peak_10256	409	10.088	2.0893e-61	2.67979e-58	89	intergenic	6270	Xyloglucan galactosyltransferase KATAMARI1-like protein
K	HORVU.MOREX.r2.3HG0183860	chr3H	5816281	5816993	M5_K_peak_10257	713	17.71	2.11836e-142	1.81134e-138	157	intergenic	5126	cytochrome P450, family 78, subfamily A, polypeptide 8
K	HORVU.MOREX.r2.3HG0183860	chr3H	5824123	5824953	M5_K_peak_10258	831	17.037	1.36458e-89	3.66269e-86	96	intergenic	13027	cytochrome P450, family 78, subfamily A, polypeptide 8
K	HORVU.MOREX.r2.3HG0183860	chr3H	5830013	5830673	M5_K_peak_10259	661	11.9309	1.87888e-55	1.98061e-52	70	intergenic	18832	cytochrome P450, family 78, subfamily A, polypeptide 8
K	HORVU.MOREX.r2.3HG0183870	chr3H	5926178	5927452	M5_K_peak_10260	1275	19.6216	5.83445e-101	2.01512e-97	101	intergenic	-88433	Phosphatidylserine synthase 2
K	HORVU.MOREX.r2.3HG0183880	chr3H	6063749	6064308	M5_K_peak_10261	560	13.0267	3.92735e-74	7.28115e-71	92	tts	-9291	ATP-dependent RNA helicase, putative
K	HORVU.MOREX.r2.3HG0183950	chr3H	6228405	6228956	M5_K_peak_10262	552	10.2367	8.10028e-48	6.34308e-45	66	intergenic	-16792	Glycosyltransferase
K	HORVU.MOREX.r2.3HG0184000	chr3H	6307763	6308317	M5_K_peak_10263	555	14.949	6.22874e-75	1.17761e-71	85	intergenic	-10118	GTP 3',8-cyclase
K	HORVU.MOREX.r2.3HG0184040	chr3H	6361647	6362411	M5_K_peak_10264	765	10.5803	2.37739e-41	1.40055e-38	54	intergenic	-6432	Acetyl-coenzyme A carboxylase carboxyl transferase subunit alpha
K	HORVU.MOREX.r2.3HG0184120	chr3H	6451742	6452748	M5_K_peak_10265	1007	16.3566	7.91407e-79	1.6474e-75	85	tts	-4240	Glycosyltransferase
K	HORVU.MOREX.r2.3HG0184140	chr3H	6572904	6573399	M5_K_peak_10266	496	10.0481	2.25009e-42	1.37721e-39	58	intergenic	-53672	UPF0358 protein BcerKBAB4_3775
K	HORVU.MOREX.r2.3HG0184140	chr3H	6583379	6583898	M5_K_peak_10267	520	18.5396	3.27341e-108	1.3213e-104	113	intergenic	-43185	UPF0358 protein BcerKBAB4_3775
K	HORVU.MOREX.r2.3HG0184140	chr3H	6593472	6593918	M5_K_peak_10268	447	11.4725	8.1508e-51	7.22437e-48	65	intergenic	-33129	UPF0358 protein BcerKBAB4_3775
K	HORVU.MOREX.r2.3HG0184140	chr3H	6602254	6602841	M5_K_peak_10269	588	11.1574	9.46237e-45	6.51778e-42	57	intergenic	-24276	UPF0358 protein BcerKBAB4_3775
K	HORVU.MOREX.r2.3HG0184150	chr3H	6631014	6631499	M5_K_peak_10270	486	11.6201	1.48662e-52	1.40152e-49	67	tts	3958	Glycosyltransferase
K	HORVU.MOREX.r2.3HG0184170	chr3H	6735283	6735801	M5_K_peak_10271	519	20.4437	6.223e-146	5.80764e-142	149	tts	21034	Sodium/hydrogen exchanger 1
K	HORVU.MOREX.r2.3HG0184230	chr3H	6843291	6844156	M5_K_peak_10272	866	31.8835	8.3946e-224	6.68344e-219	190	intergenic	-3743	Alpha-glucosidase 2
K	HORVU.MOREX.r2.3HG0184280	chr3H	7103704	7104185	M5_K_peak_10273	482	10.3122	1.56279e-63	2.1301e-60	91	intergenic	5606	Ethylene-responsive transcription factor
K	HORVU.MOREX.r2.3HG0184280	chr3H	7118870	7119346	M5_K_peak_10274	477	19.5469	3.20627e-111	1.38038e-107	113	intergenic	20770	Ethylene-responsive transcription factor
K	HORVU.MOREX.r2.3HG0184380	chr3H	7343108	7344274	M5_K_peak_10275	1167	26.9408	9.7949e-204	4.14954e-199	186	intergenic	-6636	Potassium voltage-gated channel subfamily H member 6
K	HORVU.MOREX.r2.3HG0184400	chr3H	7382222	7383064	M5_K_peak_10276	843	23.2074	1.69824e-150	1.75792e-146	144	intergenic	9229	Protein VP3
K	HORVU.MOREX.r2.3HG0184410	chr3H	7396486	7397247	M5_K_peak_10277	762	10.1956	4.01791e-39	2.11934e-36	52	intergenic	-14326	Cadherin-related tumor suppressor
K	HORVU.MOREX.r2.3HG0184450	chr3H	7425518	7426078	M5_K_peak_10278	561	10.8479	3.26814e-52	3.05985e-49	70	promoter-tss	-1580	Leucine-rich repeat protein kinase family protein
K	HORVU.MOREX.r2.3HG0184450	chr3H	7437094	7437622	M5_K_peak_10279	529	10.8479	3.26814e-52	3.05985e-49	70	intergenic	9980	Leucine-rich repeat protein kinase family protein
K	HORVU.MOREX.r2.3HG0184460	chr3H	7453864	7454318	M5_K_peak_10280	455	11.9174	3.92735e-60	4.81615e-57	77	promoter-tss	-685	Glutamyl-tRNA(Gln) amidotransferase subunit C
K	HORVU.MOREX.r2.3HG0184460	chr3H	7455822	7456266	M5_K_peak_10281	445	10.1775	2.07396e-46	1.53285e-43	64	promoter-tss	1268	Glutamyl-tRNA(Gln) amidotransferase subunit C
K	HORVU.MOREX.r2.3HG0184470	chr3H	7472495	7472949	M5_K_peak_10282	455	10.5789	8.2966e-61	1.04448e-57	85	intergenic	-9902	Serine/threonine-protein phosphatase 7 long form-like protein
K	HORVU.MOREX.r2.3HG0184530	chr3H	7622250	7622816	M5_K_peak_10283	567	27.4644	4.37522e-176	8.47227e-172	157	intergenic	-3114	N-acetylglucosaminylphosphatidylinositol de-N-acetylase family protein
K	HORVU.MOREX.r2.3HG0184550	chr3H	7773444	7774435	M5_K_peak_10284	992	14.6013	2.01837e-72	3.57355e-69	83	intergenic	2440	OTU-like cysteine protease family protein
K	HORVU.MOREX.r2.3HG0184550	chr3H	7781527	7782057	M5_K_peak_10285	531	12.8341	3.87972e-67	5.91698e-64	83	intergenic	10293	OTU-like cysteine protease family protein
K	HORVU.MOREX.r2.3HG0184560	chr3H	7881920	7882554	M5_K_peak_10286	635	18.2056	5.87489e-136	4.3451e-132	147	intergenic	16500	Ribonuclease H
K	HORVU.MOREX.r2.3HG0184570	chr3H	7926990	7927878	M5_K_peak_10287	889	10.6308	2.32113e-43	1.48936e-40	57	intergenic	-17078	Metal tolerance protein
K	HORVU.MOREX.r2.3HG0184580	chr3H	8001249	8002126	M5_K_peak_10288	878	21.3822	1.32739e-114	6.13762e-111	111	intergenic	30612	transmembrane protein, putative (DUF594)
K	HORVU.MOREX.r2.3HG0184590	chr3H	8049887	8050309	M5_K_peak_10289	423	11.617	1.43021e-48	1.15824e-45	61	intergenic	6132	DUF1666 family protein
K	HORVU.MOREX.r2.3HG0184600	chr3H	8084180	8084839	M5_K_peak_10290	660	10.4945	7.39265e-55	7.60151e-52	76	promoter-tss	589	Zinc finger family protein
K	HORVU.MOREX.r2.3HG0184600	chr3H	8100332	8101078	M5_K_peak_10291	747	12.8631	3.46497e-60	4.27366e-57	73	intergenic	16785	Zinc finger family protein
K	HORVU.MOREX.r2.3HG0184600	chr3H	8141247	8142210	M5_K_peak_10292	964	10.1956	4.01791e-39	2.11934e-36	52	intergenic	57808	Zinc finger family protein
K	HORVU.MOREX.r2.3HG0184610	chr3H	8155245	8155691	M5_K_peak_10293	447	10.4185	2.87144e-45	2.01558e-42	61	intergenic	-47958	Serine/threonine protein phosphatase 7 long form isogeny
K	HORVU.MOREX.r2.3HG0184720	chr3H	8381575	8381991	M5_K_peak_10294	417	11.5314	2.41713e-48	1.93598e-45	61	intergenic	-14486	VQ motif family protein, expressed
K	HORVU.MOREX.r2.3HG0184720	chr3H	8395796	8396560	M5_K_peak_10295	765	13.5144	5.33089e-62	6.96947e-59	73	promoter-tss	-91	VQ motif family protein, expressed
K	HORVU.MOREX.r2.3HG0184720	chr3H	8439082	8439602	M5_K_peak_10296	521	14.4995	1.75469e-95	5.37774e-92	114	intergenic	43073	VQ motif family protein, expressed
K	HORVU.MOREX.r2.3HG0184730	chr3H	8558599	8559051	M5_K_peak_10297	453	17.2386	1.47367e-97	4.72825e-94	105	promoter-tss	-1420	D-alanine-D-alanine ligase family
K	HORVU.MOREX.r2.3HG0184750	chr3H	8649461	8650002	M5_K_peak_10298	542	13.1568	7.05505e-59	8.2699e-56	70	intergenic	-47567	metalloendopeptidase / zinc ion binding protein
K	HORVU.MOREX.r2.3HG0184790	chr3H	8805925	8807152	M5_K_peak_10299	1228	17.361	3.22181e-87	8.17523e-84	92	intergenic	-23572	Mannose-6-phosphate isomerase
K	HORVU.MOREX.r2.3HG0184800	chr3H	8890736	8891437	M5_K_peak_10300	702	10.0806	1.97515e-39	1.05925e-36	53	intergenic	-22489	MYB transcription factor
K	HORVU.MOREX.r2.3HG0184870	chr3H	8986140	8986680	M5_K_peak_10301	541	14.1935	8.61787e-67	1.30377e-63	77	promoter-tss	-1147	N-glycosylase/DNA lyase
K	HORVU.MOREX.r2.3HG0184880	chr3H	9024824	9025404	M5_K_peak_10302	581	23.0843	1.36773e-126	8.22243e-123	119	intergenic	-5213	Trypsin inhibitor
K	HORVU.MOREX.r2.3HG0184900	chr3H	9052462	9053164	M5_K_peak_10303	703	13.6582	3.24788e-60	4.03738e-57	70	intergenic	-5906	Transposon protein, putative, CACTA, En/Spm sub-class
K	HORVU.MOREX.r2.3HG0184910	chr3H	9087881	9088465	M5_K_peak_10304	585	14.1496	3.75924e-68	5.89522e-65	79	promoter-tss	-1125	Error-prone DNA polymerase
K	HORVU.MOREX.r2.3HG0184970	chr3H	9149465	9150234	M5_K_peak_10305	770	10.1954	4.02068e-39	2.11934e-36	52	intergenic	6499	F-box family protein
K	HORVU.MOREX.r2.3HG0185010	chr3H	9269919	9270454	M5_K_peak_10306	536	11.3498	6.72512e-46	4.86968e-43	58	intergenic	14155	Patatin
K	HORVU.MOREX.r2.3HG0185100	chr3H	9344807	9345418	M5_K_peak_10307	612	15.1034	4.52585e-73	8.15643e-70	82	intergenic	-8192	F-box family protein
K	HORVU.MOREX.r2.3HG0185150	chr3H	9473394	9473884	M5_K_peak_10308	491	14.8467	1.22293e-74	2.29615e-71	85	intergenic	-58719	Retrovirus-related Pol polyprotein from transposon TNT 1-94
K	HORVU.MOREX.r2.3HG0185150	chr3H	9489422	9490050	M5_K_peak_10309	629	11.727	3.42768e-52	3.19595e-49	66	intergenic	-42622	Retrovirus-related Pol polyprotein from transposon TNT 1-94
K	HORVU.MOREX.r2.3HG0185160	chr3H	9550285	9551103	M5_K_peak_10310	819	17.7117	1.49279e-136	1.11686e-132	150	promoter-tss	-766	Myb/SANT-like DNA-binding domain protein
K	HORVU.MOREX.r2.3HG0185160	chr3H	9590906	9591439	M5_K_peak_10311	534	10.5423	5.2942e-50	4.53837e-47	68	intergenic	39712	Myb/SANT-like DNA-binding domain protein
K	HORVU.MOREX.r2.3HG0185160	chr3H	9604808	9605474	M5_K_peak_10312	667	23.3059	1.97242e-175	3.77572e-171	170	intergenic	53681	Myb/SANT-like DNA-binding domain protein
K	HORVU.MOREX.r2.3HG0185170	chr3H	9648103	9648560	M5_K_peak_10313	458	12.1193	1.45479e-50	1.27791e-47	62	intergenic	-24425	Ubiquitin-conjugating enzyme E2
K	HORVU.MOREX.r2.3HG0185170	chr3H	9663034	9663457	M5_K_peak_10314	424	11.1614	2.40991e-47	1.84799e-44	61	intergenic	-9511	Ubiquitin-conjugating enzyme E2
K	HORVU.MOREX.r2.3HG0185240	chr3H	9762914	9763542	M5_K_peak_10315	629	15.1303	5.88844e-104	2.17771e-100	122	tts	2820	glutamyl-tRNA (Gln) amidotransferase subunit C
K	HORVU.MOREX.r2.3HG0185260	chr3H	9772543	9772922	M5_K_peak_10316	380	10.2367	8.10028e-48	6.34308e-45	66	intergenic	2467	alpha-1,3-mannosyl-glycoprotein beta-1,2-N-acetylglucosaminyltransferase
K	HORVU.MOREX.r2.3HG0185270	chr3H	9776161	9776902	M5_K_peak_10317	742	12.6033	7.75354e-61	9.76787e-58	75	promoter-tss	696	Serine/threonine protein phosphatase 7 long form isogeny
K	HORVU.MOREX.r2.3HG0185320	chr3H	9849070	9849549	M5_K_peak_10318	480	12.8341	3.87972e-67	5.91698e-64	83	intergenic	-5703	E3 ubiquitin-protein ligase
K	HORVU.MOREX.r2.3HG0185390	chr3H	9994959	9995357	M5_K_peak_10319	399	10.6213	5.80898e-44	3.83972e-41	58	intergenic	7685	Heparan sulfate glucosamine 3-O-sulfotransferase 1
K	HORVU.MOREX.r2.3HG0185440	chr3H	10119964	10120589	M5_K_peak_10320	626	16.7361	1.20726e-80	2.64058e-77	86	tts	3081	NB-ARC domain-containing disease resistance protein
K	HORVU.MOREX.r2.3HG0185440	chr3H	10122282	10123111	M5_K_peak_10321	830	17.3132	1.26532e-84	3.03948e-81	89	intergenic	5501	NB-ARC domain-containing disease resistance protein
K	HORVU.MOREX.r2.3HG0185600	chr3H	10411780	10412401	M5_K_peak_10322	622	21.3118	2.17771e-134	1.54882e-130	133	intergenic	2412	Protein O-linked-mannose beta-1,4-N-acetylglucosaminyltransferase 2
K	HORVU.MOREX.r2.3HG0185680	chr3H	10492964	10493646	M5_K_peak_10323	683	10.965	1.30918e-43	8.58025e-41	56	intergenic	2137	E3 ubiquitin-protein ligase
K	HORVU.MOREX.r2.3HG0185690	chr3H	10532499	10532983	M5_K_peak_10324	485	10.1614	9.04482e-97	2.83988e-93	146	promoter-tss	1857	E3 ubiquitin-protein ligase
K	HORVU.MOREX.r2.3HG0185740	chr3H	10729218	10729733	M5_K_peak_10325	516	10.3895	6.59629e-49	5.40505e-46	67	intergenic	-5325	E3 ubiquitin-protein ligase
K	HORVU.MOREX.r2.3HG0185740	chr3H	10732697	10733156	M5_K_peak_10326	460	10.687	9.04066e-45	6.23591e-42	59	promoter-tss	-1874	E3 ubiquitin-protein ligase
K	HORVU.MOREX.r2.3HG0185740	chr3H	10742054	10742578	M5_K_peak_10327	525	10.7874	8.86543e-44	5.83042e-41	57	intergenic	7515	E3 ubiquitin-protein ligase
K	HORVU.MOREX.r2.3HG0185760	chr3H	10813709	10814995	M5_K_peak_10328	1287	14.2353	6.16453e-64	8.61787e-61	73	intergenic	-21953	Protein DETOXIFICATION
K	HORVU.MOREX.r2.3HG0185760	chr3H	10826181	10826634	M5_K_peak_10329	454	10.0827	1.09345e-43	7.17794e-41	60	intergenic	-9897	Protein DETOXIFICATION
K	HORVU.MOREX.r2.3HG0185840	chr3H	10937248	10937922	M5_K_peak_10330	675	12.8631	3.46497e-60	4.27366e-57	73	intergenic	13883	GRF zinc finger family protein
K	HORVU.MOREX.r2.3HG0185850	chr3H	10993191	10993701	M5_K_peak_10331	511	12.3116	9.53235e-52	8.75387e-49	63	intergenic	19829	Cell wall invertase
K	HORVU.MOREX.r2.3HG0185900	chr3H	11163053	11163837	M5_K_peak_10332	785	26.9317	1.95884e-156	2.32809e-152	139	intergenic	-18202	Serine/threonine protein phosphatase 7 long form isogeny
K	HORVU.MOREX.r2.3HG0185900	chr3H	11178457	11178967	M5_K_peak_10333	511	15.3895	1.55346e-71	2.68596e-68	79	intergenic	-2935	Serine/threonine protein phosphatase 7 long form isogeny
K	HORVU.MOREX.r2.3HG0186020	chr3H	11371216	11372370	M5_K_peak_10334	1155	23.9879	3.39625e-146	3.1842e-142	137	promoter-tss	-1972	BED zinc finger,hAT family dimerization domain
K	HORVU.MOREX.r2.3HG0186060	chr3H	11481335	11481987	M5_K_peak_10335	653	10.4791	1.10815e-56	1.22011e-53	79	intergenic	-23997	Carcinoembryonic antigen-related cell adhesion molecule 20
K	HORVU.MOREX.r2.3HG0186070	chr3H	11521278	11522125	M5_K_peak_10336	848	19.0824	6.0256e-103	2.1722e-99	105	intergenic	-10073	organellar single-stranded DNA binding protein 3
K	HORVU.MOREX.r2.3HG0186070	chr3H	11540817	11542153	M5_K_peak_10337	1337	10.2917	1.56675e-102	5.61953e-99	154	intergenic	9710	organellar single-stranded DNA binding protein 3
K	HORVU.MOREX.r2.3HG0186100	chr3H	11629560	11630931	M5_K_peak_10338	1372	16.6574	9.84011e-152	1.04713e-147	174	intergenic	8781	Mitochondrial substrate carrier family protein
K	HORVU.MOREX.r2.3HG0186180	chr3H	11781678	11782878	M5_K_peak_10339	1201	29.8979	1.13763e-197	4.04576e-193	171	intergenic	-5412	Werner Syndrome-like exonuclease
K	HORVU.MOREX.r2.3HG0186230	chr3H	12131379	12132188	M5_K_peak_10340	810	10.1956	4.01791e-39	2.11934e-36	52	promoter-tss	0	Protein-lysine N-methyltransferase
K	HORVU.MOREX.r2.3HG0186410	chr3H	12389372	12390163	M5_K_peak_10341	792	10.3393	2.44399e-41	1.422e-38	55	intergenic	-10978	CAA30371.1 protein
K	HORVU.MOREX.r2.3HG0186430	chr3H	12411379	12411950	M5_K_peak_10342	572	15.8259	4.86743e-86	1.20587e-82	96	promoter-tss	-306	Ferredoxin reductase-like protein
K	HORVU.MOREX.r2.3HG0186530	chr3H	12468547	12469263	M5_K_peak_10343	717	10.9914	1.14974e-61	1.49555e-58	84	other exon	-2342	glutathione S-transferase THETA 3
K	HORVU.MOREX.r2.3HG0186570	chr3H	12498111	12498684	M5_K_peak_10344	574	11.6118	7.68599e-58	8.8308e-55	75	intergenic	-4405	Basic 7S globulin 2
K	HORVU.MOREX.r2.3HG0186790	chr3H	12848857	12849398	M5_K_peak_10345	542	20.0064	9.59401e-104	3.51965e-100	103	promoter-tss	1776	Retrovirus-related Pol polyprotein from transposon TNT 1-94
K	HORVU.MOREX.r2.3HG0186800	chr3H	12859116	12859964	M5_K_peak_10346	849	15.3895	1.55346e-71	2.68596e-68	79	intergenic	-11871	Retrovirus-related Pol polyprotein from transposon TNT 1-94
K	HORVU.MOREX.r2.3HG0186800	chr3H	12876133	12876811	M5_K_peak_10347	679	22.2155	4.69894e-164	6.71429e-160	162	intergenic	5061	Retrovirus-related Pol polyprotein from transposon TNT 1-94
K	HORVU.MOREX.r2.3HG0186940	chr3H	13111522	13112253	M5_K_peak_10348	732	14.7927	1.08843e-70	1.83485e-67	80	intergenic	-13632	Protein kinase
K	HORVU.MOREX.r2.3HG0187100	chr3H	13397758	13398586	M5_K_peak_10349	829	10.7546	1.741e-47	1.34834e-44	63	intergenic	13621	DUF674 family protein
K	HORVU.MOREX.r2.3HG0187150	chr3H	13460530	13461293	M5_K_peak_10350	764	15.5244	5.25896e-82	1.18604e-78	92	intergenic	-5571	Heat-shock protein
K	HORVU.MOREX.r2.3HG0187170	chr3H	13527975	13528487	M5_K_peak_10351	513	11.7174	1.67726e-49	1.41026e-46	62	intergenic	-10063	D-tagatose-1,6-bisphosphate aldolase subunit GatZ
K	HORVU.MOREX.r2.3HG0187180	chr3H	13606981	13607580	M5_K_peak_10352	600	24.1324	2.70396e-154	3.06902e-150	145	promoter-tss	-902	membrane-associated kinase regulator
K	HORVU.MOREX.r2.3HG0187190	chr3H	13648156	13648614	M5_K_peak_10353	459	14.4739	8.22053e-76	1.59184e-72	88	intergenic	-17408	3-octaprenyl-4-hydroxybenzoate carboxy-lyase
K	HORVU.MOREX.r2.3HG0187210	chr3H	13756719	13757109	M5_K_peak_10354	391	11.3873	2.65094e-47	2.03049e-44	60	promoter-tss	79	DUF1639 family protein
K	HORVU.MOREX.r2.3HG0187240	chr3H	13800045	13800631	M5_K_peak_10355	587	10.0032	5.07925e-38	2.54097e-35	51	intergenic	9274	F-box and associated interaction domains-containing protein
K	HORVU.MOREX.r2.3HG0187260	chr3H	13891186	13891694	M5_K_peak_10356	509	10.948	4.39947e-64	6.17163e-61	88	promoter-tss	-57	Peptidyl-tRNA hydrolase family protein
K	HORVU.MOREX.r2.3HG0187280	chr3H	13925351	13925925	M5_K_peak_10357	575	15.1259	1.96472e-85	4.79844e-82	98	promoter-tss	-1365	Transposon protein, putative, Mutator sub-class, expressed
K	HORVU.MOREX.r2.3HG0187470	chr3H	14070139	14070747	M5_K_peak_10358	609	10.5233	1.08143e-48	8.79225e-46	66	tts	3649	Receptor-like kinase
K	HORVU.MOREX.r2.3HG0187480	chr3H	14075782	14077205	M5_K_peak_10359	1424	11.6118	7.68599e-58	8.8308e-55	75	promoter-tss	389	Transcriptional repressor NrdR
K	HORVU.MOREX.r2.3HG0187480	chr3H	14084807	14085206	M5_K_peak_10360	400	10.3627	2.97303e-43	1.90283e-40	58	intergenic	8902	Transcriptional repressor NrdR
K	HORVU.MOREX.r2.3HG0187530	chr3H	14170662	14171301	M5_K_peak_10361	640	35.6246	2.8774e-258	7.17794e-253	211	intergenic	16528	Delta(7)-sterol-C5(6)-desaturase
K	HORVU.MOREX.r2.3HG0187800	chr3H	14682107	14682470	M5_K_peak_10362	364	10.0032	5.07925e-38	2.54097e-35	51	intergenic	-4966	Receptor-like kinase
K	HORVU.MOREX.r2.3HG0187910	chr3H	14829589	14830440	M5_K_peak_10363	852	11.802	9.95405e-149	9.86279e-145	209	intergenic	-6981	Receptor-like kinase
K	HORVU.MOREX.r2.3HG0187910	chr3H	14838382	14838915	M5_K_peak_10364	534	11.2334	4.46684e-141	3.68978e-137	204	promoter-tss	1652	Receptor-like kinase
K	HORVU.MOREX.r2.3HG0188000	chr3H	14973856	14974526	M5_K_peak_10365	671	13.8506	1.89234e-61	2.44681e-58	71	intergenic	-3579	Histone-lysine N-methyltransferase
K	HORVU.MOREX.r2.3HG0188040	chr3H	15055046	15055531	M5_K_peak_10366	486	12.6813	5.88166e-66	8.65366e-63	82	promoter-tss	-74	D-Ala-D/L-Ala epimerase
K	HORVU.MOREX.r2.3HG0188380	chr3H	15828033	15828589	M5_K_peak_10367	557	11.1574	9.46237e-45	6.51778e-42	57	intergenic	-37471	30S ribosomal protein S7
K	HORVU.MOREX.r2.3HG0188380	chr3H	15847861	15848748	M5_K_peak_10368	888	23.2767	4.74242e-128	2.93765e-124	120	intergenic	-17477	30S ribosomal protein S7
K	HORVU.MOREX.r2.3HG0188380	chr3H	15854057	15854661	M5_K_peak_10369	605	12.5154	8.30042e-58	9.50167e-55	71	intergenic	-11423	30S ribosomal protein S7
K	HORVU.MOREX.r2.3HG0188500	chr3H	16009895	16010618	M5_K_peak_10370	724	10.5803	2.37739e-41	1.40055e-38	54	intergenic	-6928	RNA-directed DNA polymerase (reverse transcriptase)-related family protein
K	HORVU.MOREX.r2.3HG0188580	chr3H	16149249	16149651	M5_K_peak_10371	403	11.3498	6.72512e-46	4.86968e-43	58	intergenic	-2072	Histidine kinase
K	HORVU.MOREX.r2.3HG0188590	chr3H	16174430	16174982	M5_K_peak_10372	553	10.3393	2.44399e-41	1.422e-38	55	intergenic	19599	Zinc finger protein
K	HORVU.MOREX.r2.3HG0188600	chr3H	16179839	16180577	M5_K_peak_10373	739	10.9974	1.29837e-45	9.21086e-43	59	intergenic	-15134	O-fucosyltransferase family protein
K	HORVU.MOREX.r2.3HG0188660	chr3H	16276315	16277218	M5_K_peak_10374	904	11.5421	4.70002e-47	3.57108e-44	59	intergenic	-33714	Non-specific lipid-transfer protein
K	HORVU.MOREX.r2.3HG0188680	chr3H	16345851	16346452	M5_K_peak_10375	602	11.1807	9.47327e-47	7.08109e-44	60	intergenic	3317	1-deoxy-D-xylulose 5-phosphate synthase 1
K	HORVU.MOREX.r2.3HG0188680	chr3H	16367757	16368582	M5_K_peak_10376	826	10.0032	5.07925e-38	2.54097e-35	51	intergenic	25335	1-deoxy-D-xylulose 5-phosphate synthase 1
K	HORVU.MOREX.r2.3HG0188750	chr3H	16598227	16598851	M5_K_peak_10377	625	25.2099	4.14e-176	8.07235e-172	164	intergenic	-21397	Retrovirus-related Pol polyprotein from transposon TNT 1-94
K	HORVU.MOREX.r2.3HG0188750	chr3H	16633490	16634080	M5_K_peak_10378	591	19.2366	5.62341e-119	2.85759e-115	123	intergenic	13849	Retrovirus-related Pol polyprotein from transposon TNT 1-94
K	HORVU.MOREX.r2.3HG0188780	chr3H	16682056	16682709	M5_K_peak_10379	654	13.6582	3.24788e-60	4.03738e-57	70	promoter-tss	-821	Leucine-rich receptor-like protein kinase family protein
K	HORVU.MOREX.r2.3HG0188880	chr3H	16942819	16943256	M5_K_peak_10380	438	12.435	5.84521e-59	6.87543e-56	73	intergenic	-23137	Adaptor protein complex AP-1, gamma subunit
K	HORVU.MOREX.r2.3HG0188890	chr3H	17027232	17028184	M5_K_peak_10381	953	11.3011	2.24337e-48	1.79721e-45	62	promoter-tss	670	Leucine-rich repeat receptor-like protein kinase
K	HORVU.MOREX.r2.3HG0188910	chr3H	17100134	17100873	M5_K_peak_10382	740	10.6593	4.58036e-44	3.04579e-41	58	intergenic	-47340	60S ribosomal protein L27
K	HORVU.MOREX.r2.3HG0188910	chr3H	17290755	17291134	M5_K_peak_10383	380	10.7514	1.40605e-45	9.96782e-43	60	intergenic	143100	60S ribosomal protein L27
K	HORVU.MOREX.r2.3HG0188930	chr3H	17555527	17556388	M5_K_peak_10384	862	11.0007	2.51362e-53	2.45471e-50	71	intergenic	54628	3-oxoacyl-[acyl-carrier-protein] reductase FabG
K	HORVU.MOREX.r2.3HG0188930	chr3H	17618880	17619737	M5_K_peak_10385	858	14.8101	1.28558e-80	2.79512e-77	93	intergenic	117979	3-oxoacyl-[acyl-carrier-protein] reductase FabG
K	HORVU.MOREX.r2.3HG0188940	chr3H	17775292	17775794	M5_K_peak_10386	503	15.5819	8.04637e-73	1.43913e-69	80	intergenic	-8859	AP2/B3 transcription factor family protein
K	HORVU.MOREX.r2.3HG0188960	chr3H	17914713	17915690	M5_K_peak_10387	978	13.4862	3.04789e-103	1.10154e-99	130	intergenic	-19993	Katanin p60 ATPase-containing subunit, putative
K	HORVU.MOREX.r2.3HG0189010	chr3H	18012052	18013846	M5_K_peak_10388	1795	12.9391	1.61213e-62	2.13599e-59	76	intergenic	-18238	Pectinesterase inhibitor
K	HORVU.MOREX.r2.3HG0189010	chr3H	18014635	18015227	M5_K_peak_10389	593	11.2013	1.87543e-47	1.45044e-44	61	intergenic	-16256	Pectinesterase inhibitor
K	HORVU.MOREX.r2.3HG0189040	chr3H	18085026	18085736	M5_K_peak_10390	711	22.142	1.46893e-179	3.12608e-175	179	tts	-3082	Glycosyltransferase
K	HORVU.MOREX.r2.3HG0189070	chr3H	18220151	18220860	M5_K_peak_10391	710	34.2417	1.99526e-216	1.24451e-211	177	intergenic	3323	Ethylene-dependent gravitropism-deficient and yellow-green-like 2 isoform 2
K	HORVU.MOREX.r2.3HG0189240	chr3H	18490296	18491205	M5_K_peak_10392	910	17.1121	4.32514e-102	1.52686e-98	111	intergenic	4889	Peptide transporter
K	HORVU.MOREX.r2.3HG0189630	chr3H	19511216	19512454	M5_K_peak_10393	1239	23.851	3.50752e-181	7.78037e-177	174	intergenic	17296	Transposon protein, putative, CACTA, En/Spm sub-class, expressed
K	HORVU.MOREX.r2.3HG0189780	chr3H	19836567	19838030	M5_K_peak_10394	1464	22.3518	1.81552e-165	2.67917e-161	163	intergenic	2230	Mitochondrial glycoprotein
K	HORVU.MOREX.r2.3HG0189970	chr3H	20210409	20210825	M5_K_peak_10395	417	10.2367	8.10028e-48	6.34308e-45	66	promoter-tss	126	Pentatricopeptide repeat (PPR) superfamily protein
K	HORVU.MOREX.r2.3HG0190040	chr3H	20465694	20466094	M5_K_peak_10396	401	10.0819	7.32318e-42	4.40656e-39	57	intergenic	-12491	Cytochrome P450 family protein, expressed
K	HORVU.MOREX.r2.3HG0190320	chr3H	20949573	20950112	M5_K_peak_10397	540	12.9115	1.28027e-59	1.54953e-56	72	intergenic	16981	RNA exonuclease 4
K	HORVU.MOREX.r2.3HG0190340	chr3H	21031934	21032335	M5_K_peak_10398	402	10.1956	4.01791e-39	2.11934e-36	52	intergenic	-3660	Scarecrow-like transcription factor 11, putative isoform 1
K	HORVU.MOREX.r2.3HG0190400	chr3H	21138823	21139245	M5_K_peak_10399	423	10.1173	9.62055e-41	5.4689e-38	55	intergenic	15605	3-ketoacyl-CoA synthase
K	HORVU.MOREX.r2.3HG0190400	chr3H	21181940	21182384	M5_K_peak_10400	445	11.1759	2.29562e-60	2.87276e-57	81	intergenic	58733	3-ketoacyl-CoA synthase
K	HORVU.MOREX.r2.3HG0190410	chr3H	21223294	21223715	M5_K_peak_10401	422	11.1614	2.40991e-47	1.84799e-44	61	intergenic	-30834	Diacylglycerol O-acyltransferase 2
K	HORVU.MOREX.r2.3HG0190430	chr3H	21263562	21264148	M5_K_peak_10402	587	33.1548	4.93174e-256	1.14025e-250	216	promoter-tss	547	Actin cross-linking protein, putative
K	HORVU.MOREX.r2.3HG0190490	chr3H	21376972	21377499	M5_K_peak_10403	528	15.8772	3.41036e-86	8.4879e-83	96	intergenic	18525	Serine/threonine protein phosphatase 7 long form isogeny
K	HORVU.MOREX.r2.3HG0190640	chr3H	21550604	21551538	M5_K_peak_10404	935	20.1985	5.44503e-114	2.48886e-110	114	intergenic	7616	Gag polyprotein
K	HORVU.MOREX.r2.3HG0190670	chr3H	21593254	21593822	M5_K_peak_10405	569	13.906	1.83696e-67	2.83727e-64	79	intergenic	-8230	NBS-LRR disease resistance protein
K	HORVU.MOREX.r2.3HG0190690	chr3H	21683848	21684434	M5_K_peak_10406	587	15.7064	4.95108e-88	1.28263e-84	99	intergenic	15525	Transposon Ty3-I Gag-Pol polyprotein
K	HORVU.MOREX.r2.3HG0190690	chr3H	21701767	21702166	M5_K_peak_10407	400	10.1164	1.44544e-42	9.02194e-40	58	intergenic	33350	Transposon Ty3-I Gag-Pol polyprotein
K	HORVU.MOREX.r2.3HG0190720	chr3H	21894925	21895458	M5_K_peak_10408	534	10.2367	8.10028e-48	6.34308e-45	66	intergenic	-15413	Ribosomal S17 family protein
K	HORVU.MOREX.r2.3HG0190730	chr3H	21999347	21999766	M5_K_peak_10409	420	10.1956	4.01791e-39	2.11934e-36	52	intergenic	-38650	RNA-directed DNA polymerase (reverse transcriptase)-related family protein
K	HORVU.MOREX.r2.3HG0190740	chr3H	22094419	22095465	M5_K_peak_10410	1047	24.857	1.47911e-153	1.65196e-149	142	intergenic	17723	Monothiol glutaredoxin-S7, chloroplastic
K	HORVU.MOREX.r2.3HG0190880	chr3H	22276217	22276715	M5_K_peak_10411	499	14.9556	3.04719e-77	6.10801e-74	88	promoter-tss	-143	Cysteine protease, putative
K	HORVU.MOREX.r2.3HG0190950	chr3H	22490151	22490724	M5_K_peak_10412	574	11.2213	3.74887e-78	7.71259e-75	108	intergenic	7307	XH/XS domain-containing family protein
K	HORVU.MOREX.r2.3HG0191040	chr3H	22622513	22622975	M5_K_peak_10413	463	14.8558	3.31818e-92	9.46237e-89	108	promoter-tss	-225	E3 ubiquitin-protein ligase
K	HORVU.MOREX.r2.3HG0191120	chr3H	22661551	22662054	M5_K_peak_10414	504	12.0462	5.7372e-66	8.44306e-63	85	intergenic	6160	syntaxin of plants 43
K	HORVU.MOREX.r2.3HG0191160	chr3H	22749767	22750252	M5_K_peak_10415	486	13.4453	6.53431e-72	1.14393e-68	87	intergenic	25736	DNA-directed RNA polymerase subunit
K	HORVU.MOREX.r2.3HG0191170	chr3H	22799620	22800242	M5_K_peak_10416	623	11.1863	3.00331e-53	2.9181e-50	70	intergenic	-63775	Bidirectional sugar transporter SWEET
K	HORVU.MOREX.r2.3HG0191170	chr3H	22842236	22843099	M5_K_peak_10417	864	10.1956	4.01791e-39	2.11934e-36	52	intergenic	-21038	Bidirectional sugar transporter SWEET
K	HORVU.MOREX.r2.3HG0191180	chr3H	22888124	22888572	M5_K_peak_10418	449	11.5153	3.23073e-56	3.47856e-53	73	intergenic	18542	Serine/threonine-protein kinase
K	HORVU.MOREX.r2.3HG0191400	chr3H	23483321	23483802	M5_K_peak_10419	482	11.809	6.81397e-72	1.18905e-68	95	intergenic	103072	Cleavage stimulation factor subunit 3
K	HORVU.MOREX.r2.3HG0191410	chr3H	23698279	23699125	M5_K_peak_10420	847	18.4255	4.50817e-101	1.56783e-97	105	intergenic	21569	Cytochrome P450 family protein, expressed
K	HORVU.MOREX.r2.3HG0191410	chr3H	23717262	23718112	M5_K_peak_10421	851	15.8181	2.69898e-81	5.98549e-78	90	intergenic	40554	Cytochrome P450 family protein, expressed
K	HORVU.MOREX.r2.3HG0191420	chr3H	23763133	23763863	M5_K_peak_10422	731	10.1956	4.01791e-39	2.11934e-36	52	intergenic	-80434	Protein kinase superfamily protein
K	HORVU.MOREX.r2.3HG0191420	chr3H	23845915	23846528	M5_K_peak_10423	614	15.8181	2.69898e-81	5.98549e-78	90	intergenic	2289	Protein kinase superfamily protein
K	HORVU.MOREX.r2.3HG0191440	chr3H	23914185	23914577	M5_K_peak_10424	393	11.2986	1.13318e-49	9.60506e-47	64	intergenic	-9854	Cytochrome P450 family protein
K	HORVU.MOREX.r2.3HG0191450	chr3H	24136411	24137010	M5_K_peak_10425	600	11.8719	1.26038e-56	1.38325e-53	72	intergenic	4901	Cytochrome P450
K	HORVU.MOREX.r2.3HG0191490	chr3H	24533355	24533989	M5_K_peak_10426	635	11.6063	7.48342e-52	6.88494e-49	66	promoter-tss	374	Transposon protein, putative, Mutator sub-class, expressed
K	HORVU.MOREX.r2.3HG0191500	chr3H	24544816	24545761	M5_K_peak_10427	946	29.4779	2.66686e-193	8.33681e-189	168	intergenic	-6421	Translation initiation factor IF-2
K	HORVU.MOREX.r2.3HG0191500	chr3H	24550336	24551008	M5_K_peak_10428	673	10.0839	9.79941e-47	7.32318e-44	65	promoter-tss	-1038	Translation initiation factor IF-2
K	HORVU.MOREX.r2.3HG0191530	chr3H	24597627	24598442	M5_K_peak_10429	816	11.6083	7.57879e-54	7.49031e-51	69	intergenic	2942	Protein TRM32
K	HORVU.MOREX.r2.3HG0191540	chr3H	24623500	24624403	M5_K_peak_10430	904	22.9142	3.4435e-140	2.80543e-136	134	intergenic	12959	Steroid 5-alpha reductase
K	HORVU.MOREX.r2.3HG0191590	chr3H	24659261	24659835	M5_K_peak_10431	575	10.8264	1.34091e-49	1.12876e-46	66	promoter-tss	-247	N-glycosylase/DNA lyase
K	HORVU.MOREX.r2.3HG0191600	chr3H	24696947	24697530	M5_K_peak_10432	584	22.2801	3.85478e-140	3.14051e-136	136	intergenic	6695	Very-long-chain (3R)-3-hydroxyacyl-CoA dehydratase
K	HORVU.MOREX.r2.3HG0191600	chr3H	24721013	24721448	M5_K_peak_10433	436	10.0171	1.69356e-43	1.09018e-40	60	intergenic	30687	Very-long-chain (3R)-3-hydroxyacyl-CoA dehydratase
K	HORVU.MOREX.r2.3HG0191610	chr3H	24746611	24747043	M5_K_peak_10434	433	11.659	1.17652e-56	1.2942e-53	73	intergenic	-24498	GTPase Der
K	HORVU.MOREX.r2.3HG0191610	chr3H	24754532	24755124	M5_K_peak_10435	593	21.652	1.09144e-143	9.61612e-140	142	intergenic	-16497	GTPase Der
K	HORVU.MOREX.r2.3HG0191660	chr3H	24845604	24846603	M5_K_peak_10436	1000	10.6033	3.62577e-45	2.53746e-42	60	promoter-tss	145	Potassium transporter
K	HORVU.MOREX.r2.3HG0191660	chr3H	24875762	24876250	M5_K_peak_10437	489	17.5816	1.04232e-117	5.15229e-114	128	intergenic	30048	Potassium transporter
K	HORVU.MOREX.r2.3HG0191710	chr3H	24972981	24974173	M5_K_peak_10438	1193	23.3487	5.78096e-133	3.98107e-129	125	intergenic	8219	ROP interactive partner 4
K	HORVU.MOREX.r2.3HG0191750	chr3H	25205058	25205462	M5_K_peak_10439	405	10.0819	7.32318e-42	4.40656e-39	57	intergenic	14467	BTB/POZ domain containing protein, expressed
K	HORVU.MOREX.r2.3HG0191830	chr3H	25454187	25454637	M5_K_peak_10440	451	17.1497	1.50038e-91	4.20824e-88	98	intergenic	37703	Asparagine synthetase
K	HORVU.MOREX.r2.3HG0191840	chr3H	25515447	25515913	M5_K_peak_10441	467	16.5437	2.50323e-79	5.3064e-76	85	intergenic	24521	Transposon protein, putative, CACTA, En/Spm sub-class
K	HORVU.MOREX.r2.3HG0191870	chr3H	25733141	25733608	M5_K_peak_10442	468	10.3582	8.9929e-54	8.87565e-51	75	intergenic	-5478	Isocitrate dehydrogenase kinase/phosphatase
K	HORVU.MOREX.r2.3HG0191910	chr3H	25763203	25763750	M5_K_peak_10443	548	19.3465	2.73527e-106	1.05682e-102	108	promoter-tss	518	forkhead box protein G1
K	HORVU.MOREX.r2.3HG0191940	chr3H	25892052	25892491	M5_K_peak_10444	440	11.3498	6.72512e-46	4.86968e-43	58	intergenic	35749	basic helix-loop-helix (bHLH) DNA-binding superfamily protein
K	HORVU.MOREX.r2.3HG0191990	chr3H	26242746	26243686	M5_K_peak_10445	941	12.6016	1.16279e-56	1.28027e-53	69	intergenic	-30353	NAC domain-containing protein
K	HORVU.MOREX.r2.3HG0192020	chr3H	26373527	26374172	M5_K_peak_10446	646	16.4175	2.11057e-89	5.65067e-86	98	tts	-2073	NAC domain protein
K	HORVU.MOREX.r2.3HG0192060	chr3H	26583297	26583710	M5_K_peak_10447	414	13.2735	9.17487e-58	1.0428e-54	68	intergenic	-29076	Endosomal targeting BRO1-like domain-containing protein
K	HORVU.MOREX.r2.3HG0192060	chr3H	26590537	26591061	M5_K_peak_10448	525	18.3994	1.24451e-125	7.32825e-122	134	intergenic	-21781	Endosomal targeting BRO1-like domain-containing protein
K	HORVU.MOREX.r2.3HG0192160	chr3H	26724224	26725063	M5_K_peak_10449	840	13.4173	9.84011e-62	1.28086e-58	73	intergenic	-10753	Werner Syndrome-like exonuclease
K	HORVU.MOREX.r2.3HG0192200	chr3H	26762101	26762524	M5_K_peak_10450	424	13.4421	3.05141e-63	4.14381e-60	75	intergenic	6524	Protein DETOXIFICATION
K	HORVU.MOREX.r2.3HG0192230	chr3H	26931304	26931786	M5_K_peak_10451	483	14.4277	3.44826e-65	5.00495e-62	74	intergenic	-37269	Zinc-finger domain of monoamine-oxidase A repressor R1 protein
K	HORVU.MOREX.r2.3HG0192260	chr3H	27121864	27122321	M5_K_peak_10452	458	10.6307	5.99929e-56	6.42688e-53	77	intergenic	7119	Aquaporin-1
K	HORVU.MOREX.r2.3HG0192290	chr3H	27214885	27216075	M5_K_peak_10453	1191	10.951	2.0917e-47	1.61622e-44	62	intergenic	-3595	Serine/threonine protein phosphatase 7 long form isogeny
K	HORVU.MOREX.r2.3HG0192320	chr3H	27229038	27229941	M5_K_peak_10454	904	13.1654	1.84374e-62	2.43445e-59	75	promoter-tss	-249	Receptor-like protein kinase
K	HORVU.MOREX.r2.3HG0192330	chr3H	27327333	27327965	M5_K_peak_10455	633	15.2966	1.83569e-77	3.69488e-74	87	intergenic	14931	F-box family protein
K	HORVU.MOREX.r2.3HG0192450	chr3H	27625446	27626391	M5_K_peak_10456	946	20.5835	5.95662e-108	2.39883e-104	106	intergenic	-21670	Disease resistance protein (NBS-LRR class) family
K	HORVU.MOREX.r2.3HG0192490	chr3H	27839823	27840529	M5_K_peak_10457	707	11.5421	4.70002e-47	3.57108e-44	59	intergenic	74777	Trichome birefringence-like protein
K	HORVU.MOREX.r2.3HG0192500	chr3H	27884858	27885505	M5_K_peak_10458	648	17.3132	1.26532e-84	3.03948e-81	89	intergenic	-41469	Shikimate kinase family protein
K	HORVU.MOREX.r2.3HG0192560	chr3H	27993456	27994127	M5_K_peak_10459	672	10.8479	3.26814e-52	3.05985e-49	70	intergenic	4888	2-methoxy-6-polyprenyl-1,4-benzoquinol methylase, mitochondrial
K	HORVU.MOREX.r2.3HG0192560	chr3H	27994991	27995706	M5_K_peak_10460	716	13.2053	5.22156e-59	6.24166e-56	70	intergenic	6445	2-methoxy-6-polyprenyl-1,4-benzoquinol methylase, mitochondrial
K	HORVU.MOREX.r2.3HG0192560	chr3H	28034407	28035319	M5_K_peak_10461	913	15.3494	1.29628e-77	2.61698e-74	87	intergenic	45960	2-methoxy-6-polyprenyl-1,4-benzoquinol methylase, mitochondrial
K	HORVU.MOREX.r2.3HG0192580	chr3H	28191411	28192031	M5_K_peak_10462	621	14.6013	2.01837e-72	3.57355e-69	83	intergenic	-8571	O-acyltransferase WSD1
K	HORVU.MOREX.r2.3HG0192580	chr3H	28231903	28232358	M5_K_peak_10463	456	18.2516	1.00577e-99	3.39625e-96	104	intergenic	31838	O-acyltransferase WSD1
K	HORVU.MOREX.r2.3HG0192680	chr3H	28403726	28404280	M5_K_peak_10464	555	20.0205	3.79315e-131	2.5293e-127	134	intergenic	-5111	NBS-LRR disease resistance protein, putative, expressed
K	HORVU.MOREX.r2.3HG0192710	chr3H	28476158	28476859	M5_K_peak_10465	702	35.2537	1.51705e-251	3.05492e-246	206	intergenic	-8022	Cytochrome P450 family protein
K	HORVU.MOREX.r2.3HG0192740	chr3H	28582671	28583455	M5_K_peak_10466	785	19.7321	2.95121e-108	1.19399e-104	109	intergenic	78057	RNA recognition motif (RRM) containing protein
K	HORVU.MOREX.r2.3HG0192750	chr3H	28636208	28636617	M5_K_peak_10467	410	10.0032	5.07925e-38	2.54097e-35	51	intergenic	-30428	Xyloglucan endotransglucosylase/hydrolase
K	HORVU.MOREX.r2.3HG0192830	chr3H	28689986	28690677	M5_K_peak_10468	692	16.1176	1.5729e-84	3.74455e-81	93	promoter-tss	1548	Retrovirus-related Pol polyprotein from transposon TNT 1-94
K	HORVU.MOREX.r2.3HG0192860	chr3H	28773773	28774482	M5_K_peak_10469	710	11.4649	4.13619e-52	3.84946e-49	67	intergenic	10163	Limb region 1 protein
K	HORVU.MOREX.r2.3HG0192970	chr3H	28927758	28928428	M5_K_peak_10470	671	11.727	3.42768e-52	3.19595e-49	66	intergenic	-9399	30S ribosomal protein S7
K	HORVU.MOREX.r2.3HG0192980	chr3H	29099810	29100300	M5_K_peak_10471	491	12.6012	5.76368e-56	6.1759e-53	68	intergenic	-3970	Retrovirus-related Pol polyprotein from transposon TNT 1-94
K	HORVU.MOREX.r2.3HG0193010	chr3H	29180714	29181609	M5_K_peak_10472	896	14.3466	1.01625e-65	1.48491e-62	75	intergenic	-15486	Histone-lysine N-methyltransferase, H3 lysine-9 specific SUVH1
K	HORVU.MOREX.r2.3HG0193200	chr3H	29621533	29621977	M5_K_peak_10473	445	15.6735	1.05755e-99	3.55959e-96	114	intergenic	5251	3-(3-hydroxy-phenyl)propionate/3-hydroxycinnamic acid hydroxylase
K	HORVU.MOREX.r2.3HG0193210	chr3H	29655549	29656091	M5_K_peak_10474	543	10.0806	1.97515e-39	1.05925e-36	53	intergenic	16408	3-(3-hydroxy-phenyl)propionate/3-hydroxycinnamic acid hydroxylase
K	HORVU.MOREX.r2.3HG0193220	chr3H	29673432	29673952	M5_K_peak_10475	521	15.6443	5.17011e-80	1.10917e-76	89	intergenic	-23158	Eukaryotic translation initiation factor 3 subunit M
K	HORVU.MOREX.r2.3HG0193220	chr3H	29674728	29676476	M5_K_peak_10476	1749	12.9477	2.77715e-75	5.28202e-72	94	intergenic	-21248	Eukaryotic translation initiation factor 3 subunit M
K	HORVU.MOREX.r2.3HG0193220	chr3H	29702809	29703217	M5_K_peak_10477	409	10.9036	5.35673e-46	3.88687e-43	60	intergenic	6163	Eukaryotic translation initiation factor 3 subunit M
K	HORVU.MOREX.r2.3HG0193220	chr3H	29711214	29711655	M5_K_peak_10478	442	12.6813	5.88166e-66	8.65366e-63	82	intergenic	14584	Eukaryotic translation initiation factor 3 subunit M
K	HORVU.MOREX.r2.3HG0193230	chr3H	29795463	29796459	M5_K_peak_10479	997	13.5584	5.14754e-65	7.39605e-62	77	intergenic	-96690	Monocopper oxidase-like protein SKU5
K	HORVU.MOREX.r2.3HG0193240	chr3H	29900588	29900953	M5_K_peak_10480	366	10.3662	1.35176e-47	1.04978e-44	65	promoter-tss	-160	transmembrane protein
K	HORVU.MOREX.r2.3HG0193270	chr3H	30115946	30116442	M5_K_peak_10481	497	11.3498	6.72512e-46	4.86968e-43	58	intergenic	-18218	Transposon protein, putative, Mutator sub-class
K	HORVU.MOREX.r2.3HG0193290	chr3H	30150963	30151492	M5_K_peak_10482	530	11.5848	9.82879e-64	1.35519e-60	84	promoter-tss	-274	1-deoxy-D-xylulose-5-phosphate synthase 3
K	HORVU.MOREX.r2.3HG0193320	chr3H	30199882	30200427	M5_K_peak_10483	546	18.3622	1.87932e-131	1.25603e-127	141	other exon	-2793	Protein AATF
K	HORVU.MOREX.r2.3HG0193320	chr3H	30202146	30202832	M5_K_peak_10484	687	23.6181	1.43219e-196	4.9204e-192	191	promoter-tss	-459	Protein AATF
K	HORVU.MOREX.r2.3HG0193340	chr3H	30214908	30215538	M5_K_peak_10485	631	11.1535	1.90722e-54	1.94446e-51	72	other intron	-2001	TBC1 domain family member
K	HORVU.MOREX.r2.3HG0193460	chr3H	30686994	30687858	M5_K_peak_10486	865	11.9321	5.0038e-73	9.00949e-70	96	intergenic	4521	Transposon protein, putative, Mutator sub-class
K	HORVU.MOREX.r2.3HG0193460	chr3H	30688208	30689290	M5_K_peak_10487	1083	29.3945	1.77828e-203	7.49894e-199	178	intergenic	5844	Transposon protein, putative, Mutator sub-class
K	HORVU.MOREX.r2.3HG0193600	chr3H	31204697	31205134	M5_K_peak_10488	438	11.7646	5.52968e-59	6.54335e-56	76	intergenic	14402	Aspartate--tRNA ligase
K	HORVU.MOREX.r2.3HG0193610	chr3H	31279084	31280242	M5_K_peak_10489	1159	10.4757	1.11866e-46	8.31572e-44	63	intergenic	-24899	DUF674 family protein
K	HORVU.MOREX.r2.3HG0193650	chr3H	31454988	31455558	M5_K_peak_10490	571	23.4422	7.26106e-177	1.44544e-172	171	intergenic	37897	DUF674 family protein
K	HORVU.MOREX.r2.3HG0193660	chr3H	31459353	31459980	M5_K_peak_10491	628	31.0158	6.36796e-234	7.07946e-229	202	intergenic	-41301	DUF674 family protein
K	HORVU.MOREX.r2.3HG0193660	chr3H	31507602	31508449	M5_K_peak_10492	848	10.6801	7.2845e-43	4.58142e-40	56	intergenic	7057	DUF674 family protein
K	HORVU.MOREX.r2.3HG0193670	chr3H	31558070	31558518	M5_K_peak_10493	449	12.0099	2.66073e-52	2.49689e-49	65	intergenic	-51087	SUMO-activating enzyme subunit 1
K	HORVU.MOREX.r2.3HG0193670	chr3H	31603969	31604740	M5_K_peak_10494	772	13.4543	1.93553e-65	2.81968e-62	78	intergenic	-5026	SUMO-activating enzyme subunit 1
K	HORVU.MOREX.r2.3HG0193730	chr3H	31700823	31701377	M5_K_peak_10495	555	16.6065	4.56037e-119	2.32809e-115	134	promoter-tss	1170	basic helix-loop-helix (bHLH) DNA-binding superfamily protein
K	HORVU.MOREX.r2.3HG0193800	chr3H	31912291	31912864	M5_K_peak_10496	574	15.8485	9.60064e-84	2.25424e-80	93	intergenic	76820	carboxyl-terminal peptidase (DUF239)
K	HORVU.MOREX.r2.3HG0193810	chr3H	31931803	31932278	M5_K_peak_10497	476	10.8651	6.82967e-46	4.89103e-43	60	intergenic	-66901	DNA polymerase lambda
K	HORVU.MOREX.r2.3HG0193810	chr3H	31970775	31972894	M5_K_peak_10498	2120	10.0032	5.07925e-38	2.54097e-35	51	intergenic	-27107	DNA polymerase lambda
K	HORVU.MOREX.r2.3HG0193830	chr3H	32175733	32176186	M5_K_peak_10499	454	11.9269	2.18524e-49	1.82978e-46	61	intergenic	-60410	F-box family protein
K	HORVU.MOREX.r2.3HG0193950	chr3H	32458419	32458910	M5_K_peak_10500	492	13.4118	3.36744e-68	5.28324e-65	82	intergenic	-7768	Serine/threonine-protein kinase
K	HORVU.MOREX.r2.3HG0194000	chr3H	32572394	32572943	M5_K_peak_10501	550	19.3528	5.39511e-115	2.51189e-111	118	intergenic	-59144	Thiopurine S-methyltransferase
K	HORVU.MOREX.r2.3HG0194050	chr3H	32890038	32890440	M5_K_peak_10502	403	10.6951	4.1889e-51	3.75578e-48	69	intergenic	-69101	1-aminocyclopropane-1-carboxylate synthase
K	HORVU.MOREX.r2.3HG0194070	chr3H	33053908	33054614	M5_K_peak_10503	707	13.2752	6.40177e-65	9.15377e-62	78	other exon	2563	Proline-rich receptor-like kinase, putative (DUF1421)
K	HORVU.MOREX.r2.3HG0194080	chr3H	33100109	33100518	M5_K_peak_10504	410	11.626	1.52651e-62	2.02395e-59	82	intergenic	38198	DNA polymerase III PolC-type
K	HORVU.MOREX.r2.3HG0194090	chr3H	33241422	33241964	M5_K_peak_10505	543	12.1193	1.45479e-50	1.27791e-47	62	intergenic	79609	Retrotransposon protein, putative, Ty1-copia subclass
K	HORVU.MOREX.r2.3HG0194100	chr3H	33432385	33433169	M5_K_peak_10506	785	11.9269	2.18524e-49	1.82978e-46	61	intergenic	-59557	Tryptophan aminotransferase
K	HORVU.MOREX.r2.3HG0194100	chr3H	33563227	33564311	M5_K_peak_10507	1085	10.5803	2.37739e-41	1.40055e-38	54	intergenic	71435	Tryptophan aminotransferase
K	HORVU.MOREX.r2.3HG0194140	chr3H	33685297	33685823	M5_K_peak_10508	527	10.2505	3.60081e-44	2.40713e-41	60	promoter-tss	182	Protein RST1
K	HORVU.MOREX.r2.3HG0194140	chr3H	33727505	33727989	M5_K_peak_10509	485	18.6598	4.47816e-94	1.33015e-90	96	intergenic	42369	Protein RST1
K	HORVU.MOREX.r2.3HG0194160	chr3H	33802264	33802979	M5_K_peak_10510	716	10.2704	6.28927e-40	3.42926e-37	53	intergenic	5295	LOB domain protein
K	HORVU.MOREX.r2.3HG0194170	chr3H	34060592	34061241	M5_K_peak_10511	650	12.7911	4.41876e-55	4.56037e-52	66	intergenic	160827	NADH dehydrogenase [ubiquinone] 1 alpha subcomplex subunit 12
K	HORVU.MOREX.r2.3HG0194210	chr3H	34293463	34294267	M5_K_peak_10512	805	11.3498	6.72512e-46	4.86968e-43	58	intergenic	2939	Xyloglucan endotransglucosylase/hydrolase
K	HORVU.MOREX.r2.3HG0194230	chr3H	34316956	34317747	M5_K_peak_10513	792	14.5334	8.98876e-83	2.06063e-79	97	intergenic	2565	Mannan endo-1,4-beta-mannosidase-like protein
K	HORVU.MOREX.r2.3HG0194250	chr3H	34486875	34487554	M5_K_peak_10514	680	11.8483	7.51623e-50	6.39882e-47	62	intergenic	3575	Inhibitor protein
K	HORVU.MOREX.r2.3HG0194260	chr3H	34574421	34575440	M5_K_peak_10515	1020	14.1352	3.76617e-65	5.42126e-62	75	intergenic	-14202	microtubule-associated proteins 65-1
K	HORVU.MOREX.r2.3HG0194270	chr3H	34732868	34733700	M5_K_peak_10516	833	13.2541	3.85834e-59	4.6302e-56	70	intergenic	82009	P-loop containing nucleoside triphosphate hydrolases superfamily protein
K	HORVU.MOREX.r2.3HG0194280	chr3H	34844522	34844990	M5_K_peak_10517	469	16.7361	1.20726e-80	2.64058e-77	86	intergenic	-89744	MYB transcription factor
K	HORVU.MOREX.r2.3HG0194280	chr3H	34945915	34946456	M5_K_peak_10518	542	11.9321	5.0038e-73	9.00949e-70	96	intergenic	11685	MYB transcription factor
K	HORVU.MOREX.r2.3HG0194300	chr3H	35087743	35089191	M5_K_peak_10519	1449	18.2056	5.87489e-136	4.3451e-132	147	intergenic	-103344	Cellulose synthase, putative
K	HORVU.MOREX.r2.3HG0194370	chr3H	35359750	35360678	M5_K_peak_10520	929	17.0349	2.113e-90	5.7783e-87	97	intergenic	10638	Translation initiation factor IF-2
K	HORVU.MOREX.r2.3HG0194370	chr3H	35373685	35374527	M5_K_peak_10521	843	30.0096	3.27341e-181	7.31139e-177	155	intergenic	24530	Translation initiation factor IF-2
K	HORVU.MOREX.r2.3HG0194380	chr3H	35491577	35493145	M5_K_peak_10522	1569	25.3502	3.39625e-197	1.19674e-192	185	intergenic	-5622	Alpha/beta-hydrolase superfamily protein
K	HORVU.MOREX.r2.3HG0194470	chr3H	35732365	35732886	M5_K_peak_10523	522	18.1817	2.46037e-111	1.06414e-107	118	other intron	-4064	Protein FRA10AC1
K	HORVU.MOREX.r2.3HG0194510	chr3H	36084817	36086063	M5_K_peak_10524	1247	10.1956	4.01791e-39	2.11934e-36	52	intergenic	-35858	Retrovirus-related Pol polyprotein from transposon TNT 1-94
K	HORVU.MOREX.r2.3HG0194520	chr3H	36166507	36167000	M5_K_peak_10525	494	12.6055	4.10582e-67	6.23591e-64	84	intergenic	42717	import inner membrane translocase subunit
K	HORVU.MOREX.r2.3HG0194530	chr3H	36189734	36190661	M5_K_peak_10526	928	12.1191	1.45613e-50	1.27791e-47	62	intergenic	-61301	Serine/threonine protein phosphatase 7 long form isogeny
K	HORVU.MOREX.r2.3HG0194530	chr3H	36206197	36207671	M5_K_peak_10527	1475	24.2599	1.60694e-185	4.04576e-181	177	intergenic	-44565	Serine/threonine protein phosphatase 7 long form isogeny
K	HORVU.MOREX.r2.3HG0194550	chr3H	36305378	36306078	M5_K_peak_10528	701	15.1228	3.40095e-76	6.63437e-73	86	intergenic	10043	F-box and associated interaction domains-containing protein
K	HORVU.MOREX.r2.3HG0194550	chr3H	36313161	36313902	M5_K_peak_10529	742	10.5236	1.44012e-45	1.0207e-42	61	intergenic	17846	F-box and associated interaction domains-containing protein
K	HORVU.MOREX.r2.3HG0194610	chr3H	36480034	36481002	M5_K_peak_10530	969	28.4184	1.2218e-207	5.83445e-203	185	intergenic	9820	Kinase family protein
K	HORVU.MOREX.r2.3HG0194620	chr3H	36536659	36538056	M5_K_peak_10531	1398	27.6468	8.10961e-189	2.22844e-184	169	intergenic	-6021	Sn1-specific diacylglycerol lipase alpha
K	HORVU.MOREX.r2.3HG0194640	chr3H	36572731	36573206	M5_K_peak_10532	476	10.3748	2.21106e-46	1.6338e-43	63	promoter-tss	236	Pentatricopeptide repeat-containing protein
K	HORVU.MOREX.r2.3HG0194690	chr3H	36762639	36763051	M5_K_peak_10533	413	10.951	2.0917e-47	1.61622e-44	62	intergenic	42281	proline-rich family protein
K	HORVU.MOREX.r2.3HG0194690	chr3H	36835784	36836540	M5_K_peak_10534	757	12.9568	9.56313e-60	1.16065e-56	72	intergenic	115598	proline-rich family protein
K	HORVU.MOREX.r2.3HG0194690	chr3H	36847799	36848267	M5_K_peak_10535	469	12.1837	3.17249e-95	9.62942e-92	127	intergenic	127469	proline-rich family protein
K	HORVU.MOREX.r2.3HG0194760	chr3H	37073476	37074432	M5_K_peak_10536	957	15.6924	1.94536e-119	1.00462e-115	139	intergenic	53872	Proactivator polypeptide-like protein 1
K	HORVU.MOREX.r2.3HG0194760	chr3H	37074620	37075208	M5_K_peak_10537	589	10.6213	5.80898e-44	3.83972e-41	58	intergenic	54832	Proactivator polypeptide-like protein 1
K	HORVU.MOREX.r2.3HG0194760	chr3H	37093118	37093803	M5_K_peak_10538	686	14.6289	9.56753e-72	1.65882e-68	82	intergenic	73378	Proactivator polypeptide-like protein 1
K	HORVU.MOREX.r2.3HG0194760	chr3H	37118583	37119308	M5_K_peak_10539	726	12.2901	4.12572e-55	4.26187e-52	68	intergenic	98863	Proactivator polypeptide-like protein 1
K	HORVU.MOREX.r2.3HG0194770	chr3H	37203591	37204121	M5_K_peak_10540	531	16.159	1.03944e-76	2.06063e-73	83	intergenic	-134045	OSBP(Oxysterol binding protein)-related protein 4B
K	HORVU.MOREX.r2.3HG0194770	chr3H	37251671	37252041	M5_K_peak_10541	371	12.7816	7.45247e-58	8.57235e-55	70	intergenic	-86045	OSBP(Oxysterol binding protein)-related protein 4B
K	HORVU.MOREX.r2.3HG0194770	chr3H	37287406	37287820	M5_K_peak_10542	415	14.6195	9.7499e-75	1.834e-71	86	intergenic	-50288	OSBP(Oxysterol binding protein)-related protein 4B
K	HORVU.MOREX.r2.3HG0194770	chr3H	37310365	37310929	M5_K_peak_10543	565	13.3265	6.08695e-68	9.52796e-65	82	intergenic	-27254	OSBP(Oxysterol binding protein)-related protein 4B
K	HORVU.MOREX.r2.3HG0194850	chr3H	37445986	37447887	M5_K_peak_10544	1902	11.7433	6.6512e-51	5.90881e-48	64	promoter-tss	975	Retrotransposon protein, putative, unclassified
K	HORVU.MOREX.r2.3HG0194890	chr3H	37487700	37488498	M5_K_peak_10545	799	14.0111	4.61318e-101	1.60029e-97	124	intergenic	5373	Eukaryotic aspartyl protease family protein
K	HORVU.MOREX.r2.3HG0194990	chr3H	37684166	37684742	M5_K_peak_10546	577	14.6013	2.01837e-72	3.57355e-69	83	intergenic	10760	Multidrug resistance 3
K	HORVU.MOREX.r2.3HG0195000	chr3H	37919157	37919731	M5_K_peak_10547	575	10.3437	9.82653e-41	5.58342e-38	54	intergenic	37762	6,7-dimethyl-8-ribityllumazine synthase
K	HORVU.MOREX.r2.3HG0195000	chr3H	37925933	37926467	M5_K_peak_10548	535	11.1574	9.46237e-45	6.51778e-42	57	intergenic	44518	6,7-dimethyl-8-ribityllumazine synthase
K	HORVU.MOREX.r2.3HG0195020	chr3H	38125186	38125715	M5_K_peak_10549	530	10.7727	1.77951e-42	1.10917e-39	55	intergenic	36805	Kelch-like protein
K	HORVU.MOREX.r2.3HG0195090	chr3H	38369536	38369942	M5_K_peak_10550	407	11.2986	1.13318e-49	9.60506e-47	64	intergenic	5093	ArfGap/RecO-like zinc finger domain-containing protein
K	HORVU.MOREX.r2.3HG0195170	chr3H	38761274	38761714	M5_K_peak_10551	441	10.5423	5.2942e-50	4.53837e-47	68	tts	2381	BTR1-like protein
K	HORVU.MOREX.r2.3HG0195190	chr3H	38886686	38887603	M5_K_peak_10552	918	12.2415	2.71269e-54	2.73779e-51	67	intergenic	37305	ATP-dependent RNA helicase-like protein DB10
K	HORVU.MOREX.r2.3HG0195190	chr3H	38892369	38893576	M5_K_peak_10553	1208	27.0545	6.72977e-178	1.37088e-173	160	intergenic	43133	ATP-dependent RNA helicase-like protein DB10
K	HORVU.MOREX.r2.3HG0195190	chr3H	38894438	38895385	M5_K_peak_10554	948	11.9269	2.18524e-49	1.82978e-46	61	intergenic	45072	ATP-dependent RNA helicase-like protein DB10
K	HORVU.MOREX.r2.3HG0195200	chr3H	38987691	38988336	M5_K_peak_10555	646	10.3879	3.11889e-40	1.74261e-37	53	intergenic	-43187	Anaphase-promoting complex subunit 11 RING-H2 finger protein
K	HORVU.MOREX.r2.3HG0195220	chr3H	39044435	39044903	M5_K_peak_10556	469	10.827	8.69761e-46	6.21584e-43	60	promoter-tss	-237	RNA binding protein, putative
K	HORVU.MOREX.r2.3HG0195270	chr3H	39251566	39252561	M5_K_peak_10557	996	11.7345	3.23073e-48	2.58167e-45	60	intergenic	96752	BED zinc finger,hAT family dimerization domain, putative
K	HORVU.MOREX.r2.3HG0195280	chr3H	39309786	39310208	M5_K_peak_10558	423	15.5819	8.04637e-73	1.43913e-69	80	intergenic	-46786	Pollen Ole e 1 allergen and extensin family protein
K	HORVU.MOREX.r2.3HG0195280	chr3H	39317807	39318210	M5_K_peak_10559	404	13.8506	1.89234e-61	2.44681e-58	71	intergenic	-38774	Pollen Ole e 1 allergen and extensin family protein
K	HORVU.MOREX.r2.3HG0195280	chr3H	39322284	39322863	M5_K_peak_10560	580	11.5421	4.70002e-47	3.57108e-44	59	intergenic	-34209	Pollen Ole e 1 allergen and extensin family protein
K	HORVU.MOREX.r2.3HG0195470	chr3H	39617958	39619333	M5_K_peak_10561	1376	10.2319	7.92319e-40	4.30824e-37	53	intergenic	-3282	BTR2-like protein
K	HORVU.MOREX.r2.3HG0195510	chr3H	39807927	39808452	M5_K_peak_10562	526	13.2925	1.03777e-70	1.7555e-67	86	intergenic	-2370	BTR1 isoform B1Isof04
K	HORVU.MOREX.r2.3HG0195510	chr3H	39824009	39824505	M5_K_peak_10563	497	12.5539	9.16854e-86	2.24905e-82	111	intergenic	13697	BTR1 isoform B1Isof04
K	HORVU.MOREX.r2.3HG0195600	chr3H	40009262	40010148	M5_K_peak_10564	887	14.4275	3.56944e-71	6.11223e-68	82	tts	-4356	Transposon protein, putative, Mutator sub-class
K	HORVU.MOREX.r2.3HG0195610	chr3H	40014690	40015312	M5_K_peak_10565	623	12.5154	8.30042e-58	9.50167e-55	71	promoter-tss	511	Serine/threonine-protein phosphatase 7 long form-like protein
K	HORVU.MOREX.r2.3HG0195640	chr3H	40031733	40032521	M5_K_peak_10566	789	15.1972	2.9621e-70	4.95336e-67	78	promoter-tss	-780	Serine/threonine protein phosphatase 7 long form isogeny
K	HORVU.MOREX.r2.3HG0195720	chr3H	40143380	40144580	M5_K_peak_10567	1201	24.1403	7.51623e-166	1.1272e-161	157	intergenic	-5305	ABRE binding factor 4
K	HORVU.MOREX.r2.3HG0195730	chr3H	40149533	40150401	M5_K_peak_10568	869	14.0798	1.07696e-68	1.72227e-65	80	promoter-tss	-1171	RALF
K	HORVU.MOREX.r2.3HG0195740	chr3H	40245655	40246846	M5_K_peak_10569	1192	18.0926	1.40605e-113	6.35331e-110	121	intergenic	8199	Queuine tRNA-ribosyltransferase
K	HORVU.MOREX.r2.3HG0195750	chr3H	40304650	40305064	M5_K_peak_10570	415	12.9869	2.5293e-68	4.00037e-65	84	intergenic	17802	RING/U-box superfamily protein
K	HORVU.MOREX.r2.3HG0195790	chr3H	40667613	40668091	M5_K_peak_10571	479	16.355	4.72063e-106	1.8197e-102	119	intergenic	65346	Retrovirus-related Pol polyprotein from transposon TNT 1-94
K	HORVU.MOREX.r2.3HG0195800	chr3H	40795017	40796140	M5_K_peak_10572	1124	13.1017	1.94089e-59	2.34423e-56	71	intergenic	-105329	Mini-ribonuclease 3
K	HORVU.MOREX.r2.3HG0195800	chr3H	40817998	40818839	M5_K_peak_10573	842	28.4706	9.93116e-169	1.59588e-164	147	intergenic	-82489	Mini-ribonuclease 3
K	HORVU.MOREX.r2.3HG0195830	chr3H	40986050	40986821	M5_K_peak_10574	772	20.8526	4.50817e-150	4.61318e-146	152	intergenic	71307	Cytochrome P450 family protein
K	HORVU.MOREX.r2.3HG0195830	chr3H	40994375	40995073	M5_K_peak_10575	699	24.069	5.08159e-156	5.98412e-152	147	intergenic	79596	Cytochrome P450 family protein
K	HORVU.MOREX.r2.3HG0195830	chr3H	41042486	41042929	M5_K_peak_10576	444	11.413	8.39267e-64	1.16252e-60	85	intergenic	127579	Cytochrome P450 family protein
K	HORVU.MOREX.r2.3HG0195840	chr3H	41077284	41077698	M5_K_peak_10577	415	11.3263	1.72822e-46	1.28027e-43	59	intergenic	-100280	Integral membrane Yip1 family protein
K	HORVU.MOREX.r2.3HG0195840	chr3H	41087839	41088417	M5_K_peak_10578	579	13.3786	2.22331e-67	3.41665e-64	81	intergenic	-89643	Integral membrane Yip1 family protein
K	HORVU.MOREX.r2.3HG0195840	chr3H	41150071	41150563	M5_K_peak_10579	493	14.2353	6.16453e-64	8.61787e-61	73	intergenic	-27454	Integral membrane Yip1 family protein
K	HORVU.MOREX.r2.3HG0195850	chr3H	41184647	41185333	M5_K_peak_10580	687	12.1191	1.23509e-54	1.26299e-51	68	promoter-tss	-298	Ectonucleotide pyrophosphatase/phosphodiesterase, putative
K	HORVU.MOREX.r2.3HG0195880	chr3H	41468944	41469772	M5_K_peak_10581	829	11.7628	2.69774e-54	2.72584e-51	69	intergenic	8233	PRA1 family protein
K	HORVU.MOREX.r2.3HG0195880	chr3H	41499601	41500112	M5_K_peak_10582	512	10.0856	1.27938e-51	1.16145e-48	73	intergenic	38731	PRA1 family protein
K	HORVU.MOREX.r2.3HG0195900	chr3H	41787308	41787775	M5_K_peak_10583	468	13.9036	1.52511e-75	2.94036e-72	90	intergenic	-15016	Transposon protein, putative, Pong sub-class
K	HORVU.MOREX.r2.3HG0195930	chr3H	41975763	41976202	M5_K_peak_10584	440	10.0066	3.09671e-39	1.64286e-36	53	intergenic	-109547	Late embryogenesis abundant (LEA) hydroxyproline-rich glycoprotein family
K	HORVU.MOREX.r2.3HG0195940	chr3H	42171495	42172371	M5_K_peak_10585	877	10.9591	1.04088e-48	8.46642e-46	64	intergenic	75662	Disease resistance protein (TIR-NBS-LRR class) family
K	HORVU.MOREX.r2.3HG0195980	chr3H	42582609	42583296	M5_K_peak_10586	688	10.2226	2.98676e-42	1.8218e-39	57	intergenic	-81841	Zinc finger protein
K	HORVU.MOREX.r2.3HG0195990	chr3H	42869789	42870509	M5_K_peak_10587	721	25.2031	1.24165e-151	1.31826e-147	139	intergenic	-83611	Glutaredoxin
K	HORVU.MOREX.r2.3HG0195990	chr3H	42900482	42901152	M5_K_peak_10588	671	36.6771	2.7227e-260	7.2778e-255	210	intergenic	-52943	Glutaredoxin
K	HORVU.MOREX.r2.3HG0196000	chr3H	43097907	43098546	M5_K_peak_10589	640	13.0103	7.50412e-65	1.06832e-61	79	intergenic	-141171	D-alanine--D-alanine ligase
K	HORVU.MOREX.r2.3HG0196000	chr3H	43238743	43239186	M5_K_peak_10590	444	12.4298	1.45111e-57	1.63042e-54	71	promoter-tss	-433	D-alanine--D-alanine ligase
K	HORVU.MOREX.r2.3HG0196050	chr3H	43497603	43498280	M5_K_peak_10591	678	10.3895	6.59629e-49	5.40505e-46	67	intergenic	-27817	Protein IQ-DOMAIN 1
K	HORVU.MOREX.r2.3HG0196050	chr3H	43515562	43516133	M5_K_peak_10592	572	16.5679	9.35406e-103	3.36744e-99	114	intergenic	-9911	Protein IQ-DOMAIN 1
K	HORVU.MOREX.r2.3HG0196060	chr3H	43574664	43575446	M5_K_peak_10593	783	13.6113	2.41769e-67	3.71279e-64	80	intergenic	35185	Myb-like transcription factor family protein
K	HORVU.MOREX.r2.3HG0196110	chr3H	43889720	43890451	M5_K_peak_10594	732	10.9036	5.35673e-46	3.88687e-43	60	promoter-tss	-1798	23S rRNA (Uracil-5-)-methyltransferase
K	HORVU.MOREX.r2.3HG0196110	chr3H	43891740	43892135	M5_K_peak_10595	396	10.2505	3.60081e-44	2.40713e-41	60	promoter-tss	53	23S rRNA (Uracil-5-)-methyltransferase
K	HORVU.MOREX.r2.3HG0196110	chr3H	43912486	43913124	M5_K_peak_10596	639	12.1412	1.1722e-52	1.10688e-49	65	intergenic	20921	23S rRNA (Uracil-5-)-methyltransferase
K	HORVU.MOREX.r2.3HG0196140	chr3H	44222177	44223047	M5_K_peak_10597	871	11.4106	2.6872e-51	2.42159e-48	66	intergenic	18990	Retrovirus-related Pol polyprotein from transposon TNT 1-94
K	HORVU.MOREX.r2.3HG0196170	chr3H	44289329	44289912	M5_K_peak_10598	584	27.3164	1.72187e-159	2.20293e-155	141	promoter-tss	1010	Assimilatory nitrate reductase catalytic subunit
K	HORVU.MOREX.r2.3HG0196180	chr3H	44423220	44423638	M5_K_peak_10599	419	12.6751	6.18586e-73	1.1102e-69	92	intergenic	-114813	Receptor kinase 2
K	HORVU.MOREX.r2.3HG0196210	chr3H	44630425	44631227	M5_K_peak_10600	803	12.5539	9.16854e-86	2.24905e-82	111	intergenic	22698	zinc finger/BTB domain protein, putative (DUF1644)
K	HORVU.MOREX.r2.3HG0196220	chr3H	44901064	44901439	M5_K_peak_10601	376	15.3895	1.55346e-71	2.68596e-68	79	intergenic	-18911	1-aminocyclopropane-1-carboxylate synthase
K	HORVU.MOREX.r2.3HG0196230	chr3H	44959744	44960779	M5_K_peak_10602	1036	16.4005	3.80452e-86	9.45148e-83	94	intergenic	35786	S-adenosyl-L-methionine-dependent methyltransferases superfamily protein
K	HORVU.MOREX.r2.3HG0196280	chr3H	45150290	45150752	M5_K_peak_10603	463	10.2584	2.38013e-42	1.45579e-39	57	intergenic	45883	Pollen-specific protein SF21
K	HORVU.MOREX.r2.3HG0196280	chr3H	45156622	45157189	M5_K_peak_10604	568	20.1631	5.2723e-113	2.36048e-109	113	intergenic	52267	Pollen-specific protein SF21
K	HORVU.MOREX.r2.3HG0196280	chr3H	45158578	45159041	M5_K_peak_10605	464	10.9134	2.66563e-47	2.03986e-44	62	intergenic	54171	Pollen-specific protein SF21
K	HORVU.MOREX.r2.3HG0196280	chr3H	45168233	45168659	M5_K_peak_10606	427	11.2963	5.70953e-51	5.08042e-48	66	intergenic	63808	Pollen-specific protein SF21
K	HORVU.MOREX.r2.3HG0196290	chr3H	45273107	45273883	M5_K_peak_10607	777	14.0713	3.42295e-67	5.23842e-64	78	intergenic	-67597	Myb-like transcription factor family protein, putative
K	HORVU.MOREX.r2.3HG0196290	chr3H	45351693	45352182	M5_K_peak_10608	490	11.5674	4.9877e-59	5.96623e-56	77	intergenic	10845	Myb-like transcription factor family protein, putative
K	HORVU.MOREX.r2.3HG0196300	chr3H	45432824	45433962	M5_K_peak_10609	1139	10.767	4.80729e-57	5.3592e-54	78	intergenic	-21451	Leucine-rich repeat transmembrane protein kinase
K	HORVU.MOREX.r2.3HG0196310	chr3H	45568839	45569905	M5_K_peak_10610	1067	12.223	1.90678e-62	2.51536e-59	79	intergenic	-61307	Zinc finger CCCH domain-containing protein
K	HORVU.MOREX.r2.3HG0196350	chr3H	45914360	45914806	M5_K_peak_10611	447	10.7727	1.77951e-42	1.10917e-39	55	intergenic	-19967	Myosin-1
K	HORVU.MOREX.r2.3HG0196410	chr3H	46189073	46190777	M5_K_peak_10612	1705	32.6883	4.27563e-237	5.28445e-232	200	intergenic	-5886	Retrotransposon protein, putative, unclassified
K	HORVU.MOREX.r2.3HG0196470	chr3H	46512714	46513135	M5_K_peak_10613	422	13.7949	7.07946e-68	1.10713e-64	80	promoter-tss	394	Myb transcription factor
K	HORVU.MOREX.r2.3HG0196480	chr3H	46595592	46596012	M5_K_peak_10614	421	12.4025	1.31978e-70	2.21973e-67	90	intergenic	-61844	NADH-quinone oxidoreductase subunit H 1
K	HORVU.MOREX.r2.3HG0196480	chr3H	46625753	46626382	M5_K_peak_10615	630	13.3386	1.14183e-63	1.56856e-60	76	intergenic	-31578	NADH-quinone oxidoreductase subunit H 1
K	HORVU.MOREX.r2.3HG0196480	chr3H	46668090	46668500	M5_K_peak_10616	411	11.9174	3.92735e-60	4.81615e-57	77	intergenic	10649	NADH-quinone oxidoreductase subunit H 1
K	HORVU.MOREX.r2.3HG0196490	chr3H	46764067	46764451	M5_K_peak_10617	385	10.7772	2.77651e-46	2.04033e-43	61	intergenic	-84908	IQ domain-containing protein
K	HORVU.MOREX.r2.3HG0196490	chr3H	46799596	46800043	M5_K_peak_10618	448	10.0032	5.07925e-38	2.54097e-35	51	intergenic	-49347	IQ domain-containing protein
K	HORVU.MOREX.r2.3HG0196520	chr3H	46996463	46996917	M5_K_peak_10619	455	14.6013	2.01837e-72	3.57355e-69	83	intergenic	7377	RNA-directed DNA polymerase (Reverse transcriptase)-related family protein
K	HORVU.MOREX.r2.3HG0196520	chr3H	47034000	47034909	M5_K_peak_10620	910	10.5803	2.37739e-41	1.40055e-38	54	intergenic	45141	RNA-directed DNA polymerase (Reverse transcriptase)-related family protein
K	HORVU.MOREX.r2.3HG0196520	chr3H	47078059	47079067	M5_K_peak_10621	1009	12.8807	1.01205e-56	1.1197e-53	68	intergenic	89250	RNA-directed DNA polymerase (Reverse transcriptase)-related family protein
K	HORVU.MOREX.r2.3HG0196550	chr3H	47613557	47614792	M5_K_peak_10622	1236	18.4811	2.72333e-95	8.27561e-92	98	intergenic	14178	Auxin-responsive protein
K	HORVU.MOREX.r2.3HG0196610	chr3H	48017995	48018623	M5_K_peak_10623	629	27.2569	1.2218e-190	3.52371e-186	172	intergenic	-87970	Malic enzyme
K	HORVU.MOREX.r2.3HG0196650	chr3H	48270143	48270699	M5_K_peak_10624	557	14.0798	1.07696e-68	1.72227e-65	80	intergenic	-62026	MYB-RELATED transcription factor
K	HORVU.MOREX.r2.3HG0196650	chr3H	48426770	48427699	M5_K_peak_10625	930	12.7429	5.92243e-55	6.09818e-52	66	intergenic	94787	MYB-RELATED transcription factor
K	HORVU.MOREX.r2.3HG0196670	chr3H	48805391	48805906	M5_K_peak_10626	516	11.9939	2.7746e-54	2.79769e-51	68	intergenic	-82960	zinc finger WD40 repeat protein 1
K	HORVU.MOREX.r2.3HG0196670	chr3H	48856485	48856971	M5_K_peak_10627	487	18.4674	1.03514e-92	2.98263e-89	95	intergenic	-31881	zinc finger WD40 repeat protein 1
K	HORVU.MOREX.r2.3HG0196670	chr3H	48949416	48950377	M5_K_peak_10628	962	15.7743	4.11623e-74	7.62781e-71	81	intergenic	61287	zinc finger WD40 repeat protein 1
K	HORVU.MOREX.r2.3HG0196670	chr3H	48958067	48958983	M5_K_peak_10629	917	12.3757	1.30437e-63	1.78525e-60	80	intergenic	69916	zinc finger WD40 repeat protein 1
K	HORVU.MOREX.r2.3HG0196680	chr3H	48998359	48998970	M5_K_peak_10630	612	12.8807	1.01205e-56	1.1197e-53	68	intergenic	-94120	Pentatricopeptide repeat-containing protein
K	HORVU.MOREX.r2.3HG0196700	chr3H	49229215	49229715	M5_K_peak_10631	501	11.0007	2.51362e-53	2.45471e-50	71	promoter-tss	1669	Glycine-rich protein
K	HORVU.MOREX.r2.3HG0196710	chr3H	49429802	49430602	M5_K_peak_10632	801	13.3845	8.45474e-64	1.17085e-60	76	intergenic	-111553	Retrovirus-related Pol polyprotein from transposon TNT 1-94
K	HORVU.MOREX.r2.3HG0196710	chr3H	49508534	49509350	M5_K_peak_10633	817	12.4125	2.19584e-53	2.14931e-50	65	intergenic	-32813	Retrovirus-related Pol polyprotein from transposon TNT 1-94
K	HORVU.MOREX.r2.3HG0196710	chr3H	49534458	49535072	M5_K_peak_10634	615	17.698	2.66134e-87	6.80613e-84	91	intergenic	-6990	Retrovirus-related Pol polyprotein from transposon TNT 1-94
K	HORVU.MOREX.r2.3HG0196710	chr3H	49554340	49555734	M5_K_peak_10635	1395	13.4658	5.49794e-59	6.54335e-56	69	intergenic	13282	Retrovirus-related Pol polyprotein from transposon TNT 1-94
K	HORVU.MOREX.r2.3HG0196710	chr3H	49708409	49709227	M5_K_peak_10636	819	10.5318	7.56484e-42	4.53002e-39	55	intergenic	167063	Retrovirus-related Pol polyprotein from transposon TNT 1-94
K	HORVU.MOREX.r2.3HG0196710	chr3H	49717776	49718235	M5_K_peak_10637	460	16.5437	2.50323e-79	5.3064e-76	85	intergenic	176250	Retrovirus-related Pol polyprotein from transposon TNT 1-94
K	HORVU.MOREX.r2.3HG0196720	chr3H	49831291	49832281	M5_K_peak_10638	991	14.362	3.22626e-79	6.79047e-76	93	intergenic	-162976	P-loop containing nucleoside triphosphate hydrolases superfamily protein
K	HORVU.MOREX.r2.3HG0196720	chr3H	49843411	49843895	M5_K_peak_10639	485	16.3514	5.13098e-78	1.0539e-74	84	intergenic	-151109	P-loop containing nucleoside triphosphate hydrolases superfamily protein
K	HORVU.MOREX.r2.3HG0196720	chr3H	49919564	49920021	M5_K_peak_10640	458	13.7508	2.50438e-74	4.67951e-71	89	intergenic	-74969	P-loop containing nucleoside triphosphate hydrolases superfamily protein
K	HORVU.MOREX.r2.3HG0196720	chr3H	49947995	49948740	M5_K_peak_10641	746	10.3879	3.11889e-40	1.74261e-37	53	intergenic	-46394	P-loop containing nucleoside triphosphate hydrolases superfamily protein
K	HORVU.MOREX.r2.3HG0196720	chr3H	49971765	49972347	M5_K_peak_10642	583	10.7772	2.77651e-46	2.04033e-43	61	intergenic	-22706	P-loop containing nucleoside triphosphate hydrolases superfamily protein
K	HORVU.MOREX.r2.3HG0196740	chr3H	50222315	50223340	M5_K_peak_10643	1026	30.6297	1.63682e-281	9.03649e-276	248	promoter-tss	1440	Harbinger transposase-derived nuclease
K	HORVU.MOREX.r2.3HG0196780	chr3H	50286279	50286782	M5_K_peak_10644	504	10.9134	2.66563e-47	2.03986e-44	62	intergenic	7389	Secretion-regulating guanine nucleotide exchange factor
K	HORVU.MOREX.r2.3HG0196780	chr3H	50297013	50298204	M5_K_peak_10645	1192	11.574	1.86037e-48	1.49727e-45	61	intergenic	18467	Secretion-regulating guanine nucleotide exchange factor
K	HORVU.MOREX.r2.3HG0196790	chr3H	50444650	50445450	M5_K_peak_10646	801	10.2948	2.0179e-68	3.19816e-65	99	intergenic	-48794	Protein kinase
K	HORVU.MOREX.r2.3HG0196790	chr3H	50512954	50513505	M5_K_peak_10647	552	17.3132	1.26532e-84	3.03948e-81	89	intergenic	19385	Protein kinase
K	HORVU.MOREX.r2.3HG0196810	chr3H	50623409	50623780	M5_K_peak_10648	372	10.0866	2.74853e-55	2.84839e-52	79	intergenic	-3015	Citrate-binding protein
K	HORVU.MOREX.r2.3HG0196810	chr3H	50634520	50635492	M5_K_peak_10649	973	15.4269	2.77588e-76	5.42001e-73	85	intergenic	8396	Citrate-binding protein
K	HORVU.MOREX.r2.3HG0196840	chr3H	50762827	50763908	M5_K_peak_10650	1082	21.2374	1.06905e-138	8.41395e-135	138	intergenic	-51105	Transposon protein, putative, CACTA, En/Spm sub-class
K	HORVU.MOREX.r2.3HG0196850	chr3H	50928246	50928746	M5_K_peak_10651	501	12.603	3.85567e-60	4.73369e-57	74	intergenic	76381	Serpin family protein
K	HORVU.MOREX.r2.3HG0196860	chr3H	50989595	50990248	M5_K_peak_10652	654	24.0246	2.58821e-169	4.21697e-165	161	intergenic	-38024	Protein TWIN LOV 1
K	HORVU.MOREX.r2.3HG0196860	chr3H	51032447	51033642	M5_K_peak_10653	1196	13.8886	3.80014e-68	5.95799e-65	80	tts	5098	Protein TWIN LOV 1
K	HORVU.MOREX.r2.3HG0196860	chr3H	51099931	51100892	M5_K_peak_10654	962	13.8274	1.66112e-66	2.50265e-63	78	intergenic	72465	Protein TWIN LOV 1
K	HORVU.MOREX.r2.3HG0196860	chr3H	51109224	51110208	M5_K_peak_10655	985	15.9666	2.08113e-75	3.99025e-72	82	intergenic	81770	Protein TWIN LOV 1
K	HORVU.MOREX.r2.3HG0196870	chr3H	51135699	51136836	M5_K_peak_10656	1138	18.0281	2.13747e-97	6.83597e-94	102	intergenic	-75775	Transposon protein, putative, CACTA, En/Spm sub-class
K	HORVU.MOREX.r2.3HG0196890	chr3H	51246456	51247707	M5_K_peak_10657	1252	17.3737	1.64816e-138	1.28825e-134	154	intergenic	26810	B3 domain-containing protein
K	HORVU.MOREX.r2.3HG0196890	chr3H	51263199	51263931	M5_K_peak_10658	733	13.084	1.83231e-76	3.59749e-73	95	intergenic	43294	B3 domain-containing protein
K	HORVU.MOREX.r2.3HG0196890	chr3H	51281298	51281929	M5_K_peak_10659	632	12.6813	5.88166e-66	8.65366e-63	82	intergenic	61342	B3 domain-containing protein
K	HORVU.MOREX.r2.3HG0196900	chr3H	51341378	51343139	M5_K_peak_10660	1762	11.2025	4.74242e-50	4.06912e-47	65	intergenic	-76269	starch synthase 3
K	HORVU.MOREX.r2.3HG0196940	chr3H	51573181	51573578	M5_K_peak_10661	398	10.0032	5.07925e-38	2.54097e-35	51	intergenic	147471	Werner Syndrome-like exonuclease
K	HORVU.MOREX.r2.3HG0196950	chr3H	51648995	51649535	M5_K_peak_10662	541	10.5803	2.37739e-41	1.40055e-38	54	intergenic	-104173	UDP-N-acetylmuramate--L-alanine ligase
K	HORVU.MOREX.r2.3HG0196950	chr3H	51717516	51719175	M5_K_peak_10663	1660	24.472	9.68278e-144	8.55067e-140	133	intergenic	-35092	UDP-N-acetylmuramate--L-alanine ligase
K	HORVU.MOREX.r2.3HG0197000	chr3H	51974097	51974649	M5_K_peak_10664	553	12.8221	1.27673e-70	2.14931e-67	88	intergenic	-42912	Protein FAR1-RELATED SEQUENCE 5
K	HORVU.MOREX.r2.3HG0197000	chr3H	51996621	51997054	M5_K_peak_10665	434	13.6582	3.24788e-60	4.03738e-57	70	intergenic	-20447	Protein FAR1-RELATED SEQUENCE 5
K	HORVU.MOREX.r2.3HG0197040	chr3H	52144141	52144621	M5_K_peak_10666	481	10.965	1.30918e-43	8.58025e-41	56	intergenic	26226	Wd40-repeat-like protein
K	HORVU.MOREX.r2.3HG0197050	chr3H	52231849	52232425	M5_K_peak_10667	577	17.4978	9.15377e-87	2.30303e-83	91	intergenic	-10313	Polynucleotidyl transferase, ribonuclease H-like superfamily protein
K	HORVU.MOREX.r2.3HG0197120	chr3H	52477745	52478662	M5_K_peak_10668	918	13.0103	7.50412e-65	1.06832e-61	79	promoter-tss	160	Glucans biosynthesis glucosyltransferase H
K	HORVU.MOREX.r2.3HG0197130	chr3H	52498964	52499463	M5_K_peak_10669	500	12.9477	2.77715e-75	5.28202e-72	94	tts	-5535	bZIP transcription factor, putative (DUF1664)
K	HORVU.MOREX.r2.3HG0197140	chr3H	52782690	52783492	M5_K_peak_10670	803	10.8147	2.71269e-48	2.1707e-45	64	intergenic	-191168	FACT complex subunit SSRP1
K	HORVU.MOREX.r2.3HG0197140	chr3H	52884660	52885474	M5_K_peak_10671	815	15.7743	4.11623e-74	7.62781e-71	81	intergenic	-89192	FACT complex subunit SSRP1
K	HORVU.MOREX.r2.3HG0197140	chr3H	52960127	52960916	M5_K_peak_10672	790	23.8641	1.94089e-199	7.2778e-195	193	intergenic	-13737	FACT complex subunit SSRP1
K	HORVU.MOREX.r2.3HG0197140	chr3H	53046027	53046541	M5_K_peak_10673	515	11.5214	1.23709e-49	1.04376e-46	63	intergenic	72025	FACT complex subunit SSRP1
K	HORVU.MOREX.r2.3HG0197140	chr3H	53054600	53055069	M5_K_peak_10674	470	10.0816	2.97098e-41	1.72544e-38	56	intergenic	80575	FACT complex subunit SSRP1
K	HORVU.MOREX.r2.3HG0197150	chr3H	53177120	53177975	M5_K_peak_10675	856	28.4849	1.42889e-231	1.47911e-226	208	intergenic	-49111	Werner Syndrome-like exonuclease
K	HORVU.MOREX.r2.3HG0197220	chr3H	53450018	53450452	M5_K_peak_10676	435	13.4658	5.49794e-59	6.54335e-56	69	intergenic	65192	ATP-dependent RNA helicase
K	HORVU.MOREX.r2.3HG0197230	chr3H	53465995	53466924	M5_K_peak_10677	930	13.4658	5.49794e-59	6.54335e-56	69	intergenic	-56069	callose synthase 1
K	HORVU.MOREX.r2.3HG0197280	chr3H	53781237	53781901	M5_K_peak_10678	665	11.4399	2.07062e-49	1.7346e-46	63	intergenic	-4575	Zinc finger protein, putative
K	HORVU.MOREX.r2.3HG0197290	chr3H	53855133	53855805	M5_K_peak_10679	673	11.9269	2.18524e-49	1.82978e-46	61	intergenic	35049	DNA-directed RNA polymerase subunit beta'
K	HORVU.MOREX.r2.3HG0197300	chr3H	53925267	53926188	M5_K_peak_10680	922	10.5803	2.37739e-41	1.40055e-38	54	intergenic	-79637	Heat-shock protein, putative
K	HORVU.MOREX.r2.3HG0197300	chr3H	53989258	53990323	M5_K_peak_10681	1066	17.5254	7.97995e-126	4.70977e-122	138	intergenic	-15574	Heat-shock protein, putative
K	HORVU.MOREX.r2.3HG0197320	chr3H	54059236	54059711	M5_K_peak_10682	476	12.3416	1.25864e-56	1.38325e-53	70	intergenic	32688	Heat shock protein
K	HORVU.MOREX.r2.3HG0197450	chr3H	54683544	54684103	M5_K_peak_10683	560	11.096	3.10814e-45	2.17871e-42	58	intergenic	87505	Histone-lysine N-methyltransferase
K	HORVU.MOREX.r2.3HG0197450	chr3H	54806708	54807202	M5_K_peak_10684	495	14.9342	2.57513e-70	4.31023e-67	79	intergenic	210637	Histone-lysine N-methyltransferase
K	HORVU.MOREX.r2.3HG0197450	chr3H	54811735	54812546	M5_K_peak_10685	812	11.7345	3.23073e-48	2.58167e-45	60	intergenic	215822	Histone-lysine N-methyltransferase
K	HORVU.MOREX.r2.3HG0197450	chr3H	54879839	54880356	M5_K_peak_10686	518	12.0804	1.33968e-58	1.56207e-55	74	intergenic	283779	Histone-lysine N-methyltransferase
K	HORVU.MOREX.r2.3HG0197460	chr3H	55016499	55017567	M5_K_peak_10687	1069	10.965	1.30918e-43	8.58025e-41	56	intergenic	-163163	Alkaline alpha-galactosidase seed imbibition protein
K	HORVU.MOREX.r2.3HG0197460	chr3H	55155692	55156165	M5_K_peak_10688	474	19.2946	7.09578e-108	2.84446e-104	110	intergenic	-24267	Alkaline alpha-galactosidase seed imbibition protein
K	HORVU.MOREX.r2.3HG0197460	chr3H	55218308	55218759	M5_K_peak_10689	452	12.2901	4.12572e-55	4.26187e-52	68	intergenic	38337	Alkaline alpha-galactosidase seed imbibition protein
K	HORVU.MOREX.r2.3HG0197460	chr3H	55253297	55254072	M5_K_peak_10690	776	12.7794	1.50765e-58	1.75752e-55	71	intergenic	73488	Alkaline alpha-galactosidase seed imbibition protein
K	HORVU.MOREX.r2.3HG0197470	chr3H	55313027	55313484	M5_K_peak_10691	458	11.1248	1.55167e-48	1.25603e-45	63	intergenic	-34456	Cytochrome P450, putative, expressed
K	HORVU.MOREX.r2.3HG0197550	chr3H	55528059	55528525	M5_K_peak_10692	467	10.5369	1.7559e-47	1.35831e-44	64	promoter-tss	1717	Transposon protein, putative, Mutator sub-class
K	HORVU.MOREX.r2.3HG0197610	chr3H	55686724	55688176	M5_K_peak_10693	1453	16.159	1.03944e-76	2.06063e-73	83	intergenic	19839	G-type lectin S-receptor-like Serine/Threonine-kinase
K	HORVU.MOREX.r2.3HG0197620	chr3H	55722518	55723218	M5_K_peak_10694	701	11.3062	1.42758e-55	1.51705e-52	73	intergenic	-42481	Zinc finger protein, putative
K	HORVU.MOREX.r2.3HG0197620	chr3H	55731087	55731714	M5_K_peak_10695	628	11.4881	1.61696e-51	1.46285e-48	66	intergenic	-33948	Zinc finger protein, putative
K	HORVU.MOREX.r2.3HG0197620	chr3H	55764903	55765463	M5_K_peak_10696	561	18.1822	3.74455e-96	1.16439e-92	100	promoter-tss	-166	Zinc finger protein, putative
K	HORVU.MOREX.r2.3HG0197620	chr3H	55784823	55785553	M5_K_peak_10697	731	15.7741	4.12192e-74	7.62781e-71	81	intergenic	19839	Zinc finger protein, putative
K	HORVU.MOREX.r2.3HG0197640	chr3H	55998513	55999165	M5_K_peak_10698	653	12.134	5.85194e-52	5.39635e-49	64	intergenic	-45993	Cysteine desulfuration protein SufE
K	HORVU.MOREX.r2.3HG0197650	chr3H	56100593	56101029	M5_K_peak_10699	437	10.2456	2.19483e-45	1.54953e-42	62	promoter-tss	-88	SET domain-containing protein
K	HORVU.MOREX.r2.3HG0197660	chr3H	56147452	56147959	M5_K_peak_10700	508	17.8542	2.45471e-120	1.28529e-116	130	intergenic	45805	Type I inositol-1,4,5-trisphosphate 5-phosphatase 1
K	HORVU.MOREX.r2.3HG0197670	chr3H	56249081	56249587	M5_K_peak_10701	507	16.6143	6.27914e-82	1.40864e-78	88	intergenic	-18769	Translation initiation factor IF-2, chloroplastic
K	HORVU.MOREX.r2.3HG0197730	chr3H	56354491	56355023	M5_K_peak_10702	533	20.8826	7.7983e-117	3.80189e-113	115	intergenic	2625	Transposon Ty3-I Gag-Pol polyprotein
K	HORVU.MOREX.r2.3HG0197760	chr3H	56436036	56436709	M5_K_peak_10703	674	12.8018	1.35052e-77	2.72207e-74	98	intergenic	34426	spatacsin carboxy-terminus protein
K	HORVU.MOREX.r2.3HG0197770	chr3H	56579677	56580221	M5_K_peak_10704	545	11.1574	9.46237e-45	6.51778e-42	57	intergenic	41846	Werner Syndrome-like exonuclease
K	HORVU.MOREX.r2.3HG0197770	chr3H	56613237	56613695	M5_K_peak_10705	459	10.965	1.30918e-43	8.58025e-41	56	intergenic	75363	Werner Syndrome-like exonuclease
K	HORVU.MOREX.r2.3HG0197770	chr3H	56622949	56623784	M5_K_peak_10706	836	16.4606	4.02254e-87	1.01836e-83	95	intergenic	85263	Werner Syndrome-like exonuclease
K	HORVU.MOREX.r2.3HG0197780	chr3H	56752398	56753180	M5_K_peak_10707	783	10.5803	2.37739e-41	1.40055e-38	54	intergenic	-32889	WRKY transcription factor
K	HORVU.MOREX.r2.3HG0197780	chr3H	56760960	56761585	M5_K_peak_10708	626	10.965	1.30918e-43	8.58025e-41	56	intergenic	-24405	WRKY transcription factor
K	HORVU.MOREX.r2.3HG0197790	chr3H	57194552	57195100	M5_K_peak_10709	549	15.6443	5.17011e-80	1.10917e-76	89	intergenic	187263	Gigantea-like protein
K	HORVU.MOREX.r2.3HG0197800	chr3H	57348907	57349529	M5_K_peak_10710	623	10.2557	5.89115e-43	3.72649e-40	58	intergenic	-162547	dolichol phosphate-mannose biosynthesis regulatory protein-like protein
K	HORVU.MOREX.r2.3HG0197800	chr3H	57443712	57444516	M5_K_peak_10711	805	10.951	2.0917e-47	1.61622e-44	62	intergenic	-67651	dolichol phosphate-mannose biosynthesis regulatory protein-like protein
K	HORVU.MOREX.r2.3HG0197800	chr3H	57451987	57452534	M5_K_peak_10712	548	12.1614	9.40806e-55	9.64051e-52	68	intergenic	-59504	dolichol phosphate-mannose biosynthesis regulatory protein-like protein
K	HORVU.MOREX.r2.3HG0197810	chr3H	57643446	57644193	M5_K_peak_10713	748	11.2841	2.23357e-46	1.65006e-43	59	intergenic	-12401	Retrovirus-related Pol polyprotein from transposon TNT 1-94
K	HORVU.MOREX.r2.3HG0197810	chr3H	57646467	57648104	M5_K_peak_10714	1638	25.7432	4.09261e-156	4.83059e-152	142	intergenic	-8935	Retrovirus-related Pol polyprotein from transposon TNT 1-94
K	HORVU.MOREX.r2.3HG0197820	chr3H	57768320	57768715	M5_K_peak_10715	396	13.2735	9.17487e-58	1.0428e-54	68	intergenic	73087	Holocarboxylase synthetase
K	HORVU.MOREX.r2.3HG0197850	chr3H	58149536	58150071	M5_K_peak_10716	536	12.1193	1.45479e-50	1.27791e-47	62	intergenic	-48672	TSL-kinase interacting protein 1
K	HORVU.MOREX.r2.3HG0197900	chr3H	58409977	58410594	M5_K_peak_10717	618	10.8712	5.23239e-51	4.65908e-48	68	intergenic	-8660	Serine/threonine protein phosphatase 7 long form isogeny
K	HORVU.MOREX.r2.3HG0197900	chr3H	58413234	58414190	M5_K_peak_10718	957	23.0843	1.36773e-126	8.22243e-123	119	intergenic	-5234	Serine/threonine protein phosphatase 7 long form isogeny
K	HORVU.MOREX.r2.3HG0197900	chr3H	58415648	58416234	M5_K_peak_10719	587	10.7727	1.77951e-42	1.10917e-39	55	intergenic	-3005	Serine/threonine protein phosphatase 7 long form isogeny
K	HORVU.MOREX.r2.3HG0197900	chr3H	58472690	58473306	M5_K_peak_10720	617	14.7751	1.12798e-73	2.063e-70	84	intergenic	54052	Serine/threonine protein phosphatase 7 long form isogeny
K	HORVU.MOREX.r2.3HG0197900	chr3H	58506440	58507166	M5_K_peak_10721	727	10.5318	7.56484e-42	4.53002e-39	55	intergenic	87857	Serine/threonine protein phosphatase 7 long form isogeny
K	HORVU.MOREX.r2.3HG0197900	chr3H	58530579	58531108	M5_K_peak_10722	530	12.3809	4.75335e-56	5.10152e-53	69	intergenic	111897	Serine/threonine protein phosphatase 7 long form isogeny
K	HORVU.MOREX.r2.3HG0197900	chr3H	58540109	58540683	M5_K_peak_10723	575	12.504	6.15035e-53	5.89929e-50	64	intergenic	121450	Serine/threonine protein phosphatase 7 long form isogeny
K	HORVU.MOREX.r2.3HG0197900	chr3H	58571704	58572407	M5_K_peak_10724	704	12.1193	1.45479e-50	1.27791e-47	62	intergenic	153109	Serine/threonine protein phosphatase 7 long form isogeny
K	HORVU.MOREX.r2.3HG0197900	chr3H	58575805	58576417	M5_K_peak_10725	613	10.5866	2.25372e-46	1.66418e-43	62	intergenic	157165	Serine/threonine protein phosphatase 7 long form isogeny
K	HORVU.MOREX.r2.3HG0197900	chr3H	58617296	58618114	M5_K_peak_10726	819	11.9269	2.18524e-49	1.82978e-46	61	intergenic	198759	Serine/threonine protein phosphatase 7 long form isogeny
K	HORVU.MOREX.r2.3HG0197910	chr3H	58774173	58774562	M5_K_peak_10727	390	12.8887	2.44681e-55	2.55918e-52	66	intergenic	-101515	Protein FRIGIDA
K	HORVU.MOREX.r2.3HG0197910	chr3H	58881952	58882806	M5_K_peak_10728	855	25.7432	4.09261e-156	4.83059e-152	142	tts	6496	Protein FRIGIDA
K	HORVU.MOREX.r2.3HG0197920	chr3H	58960372	58961113	M5_K_peak_10729	742	11.9174	3.92735e-60	4.81615e-57	77	intergenic	-36605	Pectinesterase
K	HORVU.MOREX.r2.3HG0197920	chr3H	58967349	58967913	M5_K_peak_10730	565	11.1574	9.46237e-45	6.51778e-42	57	intergenic	-29717	Pectinesterase
K	HORVU.MOREX.r2.3HG0197920	chr3H	58997571	58998007	M5_K_peak_10731	437	11.1149	1.22039e-44	8.2966e-42	57	promoter-tss	441	Pectinesterase
K	HORVU.MOREX.r2.3HG0197920	chr3H	59045723	59046177	M5_K_peak_10732	455	13.0369	2.19381e-61	2.8119e-58	74	intergenic	48602	Pectinesterase
K	HORVU.MOREX.r2.3HG0197920	chr3H	59051493	59051944	M5_K_peak_10733	452	11.5421	4.70002e-47	3.57108e-44	59	intergenic	54370	Pectinesterase
K	HORVU.MOREX.r2.3HG0197930	chr3H	59111877	59112825	M5_K_peak_10734	949	17.8903	1.20088e-88	3.16373e-85	92	intergenic	-45178	chaperonin 60 beta
K	HORVU.MOREX.r2.3HG0197930	chr3H	59151939	59152609	M5_K_peak_10735	671	11.659	1.17652e-56	1.2942e-53	73	intergenic	-5255	chaperonin 60 beta
K	HORVU.MOREX.r2.3HG0197930	chr3H	59199566	59200219	M5_K_peak_10736	654	11.0007	2.51362e-53	2.45471e-50	71	intergenic	42363	chaperonin 60 beta
K	HORVU.MOREX.r2.3HG0197930	chr3H	59204375	59204837	M5_K_peak_10737	463	19.0445	8.12831e-97	2.56448e-93	98	intergenic	47077	chaperonin 60 beta
K	HORVU.MOREX.r2.3HG0197930	chr3H	59262195	59262936	M5_K_peak_10738	742	10.8147	2.71269e-48	2.1707e-45	64	intergenic	105036	chaperonin 60 beta
K	HORVU.MOREX.r2.3HG0197940	chr3H	59289426	59289829	M5_K_peak_10739	404	10.3437	9.82653e-41	5.58342e-38	54	intergenic	-80850	chaperonin 60 beta
K	HORVU.MOREX.r2.3HG0197940	chr3H	59316334	59316951	M5_K_peak_10740	618	21.8159	1.97242e-119	1.01625e-115	115	intergenic	-53835	chaperonin 60 beta
K	HORVU.MOREX.r2.3HG0197940	chr3H	59331984	59332400	M5_K_peak_10741	417	11.8416	1.59845e-54	1.63117e-51	69	intergenic	-38286	chaperonin 60 beta
K	HORVU.MOREX.r2.3HG0197940	chr3H	59364592	59365163	M5_K_peak_10742	572	21.0328	9.05733e-122	4.90908e-118	120	intergenic	-5600	chaperonin 60 beta
K	HORVU.MOREX.r2.3HG0197940	chr3H	59369312	59369934	M5_K_peak_10743	623	17.8221	1.05439e-143	9.28966e-140	158	promoter-tss	-855	chaperonin 60 beta
K	HORVU.MOREX.r2.3HG0197950	chr3H	59422529	59423126	M5_K_peak_10744	598	14.949	6.22874e-75	1.17761e-71	85	intergenic	-5455	chaperonin 60 beta
K	HORVU.MOREX.r2.3HG0197950	chr3H	59427112	59427723	M5_K_peak_10745	612	20.4735	9.86279e-132	6.65273e-128	133	promoter-tss	-865	chaperonin 60 beta
K	HORVU.MOREX.r2.3HG0197950	chr3H	59441955	59442695	M5_K_peak_10746	741	12.8887	2.44681e-55	2.55918e-52	66	intergenic	14042	chaperonin 60 beta
K	HORVU.MOREX.r2.3HG0197960	chr3H	59474323	59474948	M5_K_peak_10747	626	28.4099	9.57194e-176	1.84077e-171	154	intergenic	-5811	TATA-binding protein-associated factor 172 family
K	HORVU.MOREX.r2.3HG0197960	chr3H	59479115	59479744	M5_K_peak_10748	630	19.0445	8.12831e-97	2.56448e-93	98	promoter-tss	-1017	TATA-binding protein-associated factor 172 family
K	HORVU.MOREX.r2.3HG0197970	chr3H	59539633	59540308	M5_K_peak_10749	676	10.0819	7.32318e-42	4.40656e-39	57	intergenic	-24599	chaperonin 60 beta
K	HORVU.MOREX.r2.3HG0197970	chr3H	59542026	59542549	M5_K_peak_10750	524	21.5092	1.58855e-129	1.01859e-125	127	intergenic	-22282	chaperonin 60 beta
K	HORVU.MOREX.r2.3HG0197970	chr3H	59558573	59559288	M5_K_peak_10751	716	25.8482	1.87932e-153	2.0893e-149	139	intergenic	-5639	chaperonin 60 beta
K	HORVU.MOREX.r2.3HG0197970	chr3H	59577311	59578242	M5_K_peak_10752	932	15.1396	2.10426e-72	3.71279e-69	81	intergenic	13206	chaperonin 60 beta
K	HORVU.MOREX.r2.3HG0197980	chr3H	59872627	59873531	M5_K_peak_10753	905	12.1193	1.45479e-50	1.27791e-47	62	intergenic	-112011	Disease resistance protein (CC-NBS-LRR class) family
K	HORVU.MOREX.r2.3HG0197980	chr3H	59931819	59932433	M5_K_peak_10754	615	29.4486	5.80764e-187	1.51705e-182	162	intergenic	-52964	Disease resistance protein (CC-NBS-LRR class) family
K	HORVU.MOREX.r2.3HG0197990	chr3H	60047650	60048172	M5_K_peak_10755	523	12.6813	5.88166e-66	8.65366e-63	82	intergenic	59140	Remodeling and spacing factor 1
K	HORVU.MOREX.r2.3HG0197990	chr3H	60263594	60264457	M5_K_peak_10756	864	12.0702	2.75359e-61	3.50268e-58	78	intergenic	275254	Remodeling and spacing factor 1
K	HORVU.MOREX.r2.3HG0198000	chr3H	60426695	60427458	M5_K_peak_10757	764	11.459	1.05439e-56	1.16547e-53	74	intergenic	-298761	Retrotransposon protein, putative, Ty3-gypsy subclass
K	HORVU.MOREX.r2.3HG0198000	chr3H	60461739	60462271	M5_K_peak_10758	533	13.1416	2.9363e-60	3.65679e-57	72	intergenic	-263833	Retrotransposon protein, putative, Ty3-gypsy subclass
K	HORVU.MOREX.r2.3HG0198000	chr3H	60724012	60724700	M5_K_peak_10759	689	23.4664	8.14704e-142	6.88652e-138	134	promoter-tss	-1482	Retrotransposon protein, putative, Ty3-gypsy subclass
K	HORVU.MOREX.r2.3HG0198100	chr3H	60873446	60874160	M5_K_peak_10760	715	11.5421	4.70002e-47	3.57108e-44	59	intergenic	-68272	Ubiquitin-like-specific protease 1A
K	HORVU.MOREX.r2.3HG0198100	chr3H	60914086	60914558	M5_K_peak_10761	473	13.8506	1.89234e-61	2.44681e-58	71	intergenic	-27753	Ubiquitin-like-specific protease 1A
K	HORVU.MOREX.r2.3HG0198100	chr3H	60916050	60917208	M5_K_peak_10762	1159	11.9269	2.18524e-49	1.82978e-46	61	intergenic	-25446	Ubiquitin-like-specific protease 1A
K	HORVU.MOREX.r2.3HG0198130	chr3H	60955051	60956685	M5_K_peak_10763	1635	13.4953	3.05562e-74	5.68591e-71	90	promoter-tss	-549	Leucine-rich repeat (LRR) family protein
K	HORVU.MOREX.r2.3HG0198210	chr3H	61511270	61512001	M5_K_peak_10764	732	11.6599	1.1259e-50	9.90376e-48	64	intergenic	53506	Retrotransposon protein, putative, Ty1-copia subclass
K	HORVU.MOREX.r2.3HG0198220	chr3H	61686011	61686940	M5_K_peak_10765	930	10.5803	2.37739e-41	1.40055e-38	54	intergenic	-220819	LURP-one-like protein
K	HORVU.MOREX.r2.3HG0198230	chr3H	61935682	61936545	M5_K_peak_10766	864	10.981	2.05684e-49	1.72346e-46	65	intergenic	15198	Cellulose synthase
K	HORVU.MOREX.r2.3HG0198240	chr3H	62001769	62002193	M5_K_peak_10767	425	10.4593	9.1939e-45	6.3387e-42	60	intergenic	-81616	DUF581 family protein
K	HORVU.MOREX.r2.3HG0198250	chr3H	62296107	62297014	M5_K_peak_10768	908	12.5154	8.30042e-58	9.50167e-55	71	intergenic	-6883	MAR-binding filament-like protein 1
K	HORVU.MOREX.r2.3HG0198280	chr3H	62417114	62417772	M5_K_peak_10769	659	15.1972	2.9621e-70	4.95336e-67	78	intergenic	55011	Protein kinase family protein, putative, expressed
K	HORVU.MOREX.r2.3HG0198290	chr3H	62516390	62517057	M5_K_peak_10770	668	11.4268	5.32721e-52	4.93969e-49	67	intergenic	-3689	Leucine-rich repeat protein kinase family protein
K	HORVU.MOREX.r2.3HG0198290	chr3H	62522991	62523872	M5_K_peak_10771	882	13.5409	1.2569e-60	1.57725e-57	71	tts	3018	Leucine-rich repeat protein kinase family protein
K	HORVU.MOREX.r2.3HG0198310	chr3H	62671255	62671732	M5_K_peak_10772	478	10.1956	4.01791e-39	2.11934e-36	52	intergenic	89373	Glutamyl-tRNA(Gln) amidotransferase subunit A
K	HORVU.MOREX.r2.3HG0198320	chr3H	62797965	62798375	M5_K_peak_10773	411	10.0816	2.97098e-41	1.72544e-38	56	intergenic	27243	BTB/POZ domain-containing family protein
K	HORVU.MOREX.r2.3HG0198320	chr3H	62834989	62835390	M5_K_peak_10774	402	13.6331	8.94953e-64	1.23453e-60	75	intergenic	64262	BTB/POZ domain-containing family protein
K	HORVU.MOREX.r2.3HG0198320	chr3H	62898180	62898536	M5_K_peak_10775	357	12.1193	1.45479e-50	1.27791e-47	62	intergenic	127431	BTB/POZ domain-containing family protein
K	HORVU.MOREX.r2.3HG0198320	chr3H	63052398	63052853	M5_K_peak_10776	456	10.6951	4.1889e-51	3.75578e-48	69	intergenic	281698	BTB/POZ domain-containing family protein
K	HORVU.MOREX.r2.3HG0198320	chr3H	63053142	63053607	M5_K_peak_10777	466	20.0064	9.59401e-104	3.51965e-100	103	intergenic	282447	BTB/POZ domain-containing family protein
K	HORVU.MOREX.r2.3HG0198320	chr3H	63144813	63145264	M5_K_peak_10778	452	10.0819	7.32318e-42	4.40656e-39	57	intergenic	374111	BTB/POZ domain-containing family protein
K	HORVU.MOREX.r2.3HG0198330	chr3H	63160488	63161387	M5_K_peak_10779	900	10.1956	4.01791e-39	2.11934e-36	52	intergenic	-356527	Protein kinase family protein, putative, expressed
K	HORVU.MOREX.r2.3HG0198330	chr3H	63167070	63167504	M5_K_peak_10780	435	10.1956	4.01791e-39	2.11934e-36	52	intergenic	-350178	Protein kinase family protein, putative, expressed
K	HORVU.MOREX.r2.3HG0198340	chr3H	63525798	63526360	M5_K_peak_10781	563	11.7345	3.23073e-48	2.58167e-45	60	intergenic	7995	Protein kinase family protein, putative, expressed
K	HORVU.MOREX.r2.3HG0198370	chr3H	63560405	63560880	M5_K_peak_10782	476	17.3229	7.15814e-93	2.06776e-89	99	intergenic	14424	Transposon protein, putative, Pong sub-class
K	HORVU.MOREX.r2.3HG0198380	chr3H	63650674	63651586	M5_K_peak_10783	913	10.4883	1.81426e-45	1.28263e-42	61	intergenic	27772	Glycosyltransferase
K	HORVU.MOREX.r2.3HG0198390	chr3H	63670600	63671171	M5_K_peak_10784	572	15.1259	1.96472e-85	4.79844e-82	98	intergenic	-33748	Transposon protein, putative, CACTA, En/Spm sub-class
K	HORVU.MOREX.r2.3HG0198440	chr3H	63859191	63859692	M5_K_peak_10785	502	14.2218	1.30377e-67	2.01883e-64	78	intergenic	-33462	Glycosyltransferase
K	HORVU.MOREX.r2.3HG0198440	chr3H	63894834	63895243	M5_K_peak_10786	410	10.8013	4.40453e-45	3.05844e-42	59	tts	2134	Glycosyltransferase
K	HORVU.MOREX.r2.3HG0198500	chr3H	64205554	64206029	M5_K_peak_10787	476	12.3251	7.75354e-54	7.66126e-51	66	intergenic	-116426	Enhancer of polycomb-like protein
K	HORVU.MOREX.r2.3HG0198500	chr3H	64250428	64251882	M5_K_peak_10788	1455	14.3525	3.26663e-70	5.4275e-67	81	intergenic	-71063	Enhancer of polycomb-like protein
K	HORVU.MOREX.r2.3HG0198500	chr3H	64295483	64296633	M5_K_peak_10789	1151	10.1536	7.67715e-41	4.39339e-38	55	intergenic	-26160	Enhancer of polycomb-like protein
K	HORVU.MOREX.r2.3HG0198500	chr3H	64300429	64300966	M5_K_peak_10790	538	14.8203	6.20583e-83	1.42988e-79	96	intergenic	-21520	Enhancer of polycomb-like protein
K	HORVU.MOREX.r2.3HG0198540	chr3H	64362351	64362899	M5_K_peak_10791	549	14.1426	1.19097e-66	1.79721e-63	77	intergenic	2778	Transposon protein, putative, CACTA, En/Spm sub-class
K	HORVU.MOREX.r2.3HG0198550	chr3H	64425813	64426661	M5_K_peak_10792	849	31.3533	9.72747e-231	9.66051e-226	198	intergenic	59400	titan9
K	HORVU.MOREX.r2.3HG0198550	chr3H	64450894	64451490	M5_K_peak_10793	597	18.2751	2.3681e-91	6.62369e-88	94	intergenic	84355	titan9
K	HORVU.MOREX.r2.3HG0198550	chr3H	64473346	64473799	M5_K_peak_10794	454	18.0289	5.28445e-110	2.2182e-106	117	intergenic	106735	titan9
K	HORVU.MOREX.r2.3HG0198560	chr3H	64677660	64678358	M5_K_peak_10795	699	10.6895	3.42295e-49	2.82488e-46	66	intergenic	-40628	RNA helicase
K	HORVU.MOREX.r2.3HG0198600	chr3H	64782302	64782714	M5_K_peak_10796	413	10.0832	6.6115e-45	4.56878e-42	62	promoter-tss	161	Syntaxin, putative
K	HORVU.MOREX.r2.3HG0198610	chr3H	64888730	64889486	M5_K_peak_10797	757	17.0784	1.96472e-95	5.98963e-92	103	intergenic	47092	Auxin response factor
K	HORVU.MOREX.r2.3HG0198620	chr3H	64952973	64953569	M5_K_peak_10798	597	10.3937	5.86543e-44	3.87168e-41	59	intergenic	-24993	Homeobox protein, putative
K	HORVU.MOREX.r2.3HG0198620	chr3H	64954354	64955769	M5_K_peak_10799	1416	15.9461	3.12608e-102	1.10866e-98	116	intergenic	-23202	Homeobox protein, putative
K	HORVU.MOREX.r2.3HG0198620	chr3H	65015220	65015664	M5_K_peak_10800	445	13.0674	6.29361e-58	7.25437e-55	69	intergenic	37178	Homeobox protein, putative
K	HORVU.MOREX.r2.3HG0198620	chr3H	65257996	65258933	M5_K_peak_10801	938	10.0114	4.63234e-41	2.66502e-38	56	intergenic	280200	Homeobox protein, putative
K	HORVU.MOREX.r2.3HG0198630	chr3H	65283927	65284821	M5_K_peak_10802	895	11.4721	1.5787e-47	1.22377e-44	60	intergenic	-299085	Tetratricopeptide repeat (TPR)-like superfamily protein
K	HORVU.MOREX.r2.3HG0198630	chr3H	65432418	65433743	M5_K_peak_10803	1326	18.0827	5.36043e-90	1.45579e-86	93	intergenic	-150378	Tetratricopeptide repeat (TPR)-like superfamily protein
K	HORVU.MOREX.r2.3HG0198630	chr3H	65472196	65472735	M5_K_peak_10804	540	10.9125	7.15484e-75	1.34772e-71	105	intergenic	-110993	Tetratricopeptide repeat (TPR)-like superfamily protein
K	HORVU.MOREX.r2.3HG0198650	chr3H	65662894	65663404	M5_K_peak_10805	511	17.2011	2.43893e-93	7.13017e-90	100	promoter-tss	-1544	Alcohol dehydrogenase class-3
K	HORVU.MOREX.r2.3HG0198670	chr3H	65882006	65882624	M5_K_peak_10806	619	32.318	2.89734e-200	1.11429e-195	167	intergenic	-22806	Werner syndrome-like exonuclease
K	HORVU.MOREX.r2.3HG0198670	chr3H	65934692	65935152	M5_K_peak_10807	461	13.8506	1.89234e-61	2.44681e-58	71	intergenic	29801	Werner syndrome-like exonuclease
K	HORVU.MOREX.r2.3HG0198700	chr3H	66110624	66111308	M5_K_peak_10808	685	10.7874	8.86543e-44	5.83042e-41	57	intergenic	34275	Retrovirus-related Pol polyprotein from transposon TNT 1-94
K	HORVU.MOREX.r2.3HG0198700	chr3H	66137901	66138448	M5_K_peak_10809	548	18.4338	1.94089e-110	8.20352e-107	116	intergenic	61483	Retrovirus-related Pol polyprotein from transposon TNT 1-94
K	HORVU.MOREX.r2.3HG0198700	chr3H	66167215	66167778	M5_K_peak_10810	564	10.825	5.49667e-63	7.44218e-60	87	intergenic	90805	Retrovirus-related Pol polyprotein from transposon TNT 1-94
K	HORVU.MOREX.r2.3HG0198710	chr3H	66180158	66180726	M5_K_peak_10811	569	10.9276	1.05852e-46	7.87408e-44	61	intergenic	-94459	Cytosolic Fe-S cluster assembly factor NBP35
K	HORVU.MOREX.r2.3HG0198710	chr3H	66346336	66346873	M5_K_peak_10812	538	10.5803	2.37739e-41	1.40055e-38	54	intergenic	71703	Cytosolic Fe-S cluster assembly factor NBP35
K	HORVU.MOREX.r2.3HG0198720	chr3H	66477951	66478553	M5_K_peak_10813	603	32.5104	7.19449e-202	2.89734e-197	168	intergenic	-165367	1,4-dihydroxy-2-naphthoate polyprenyltransferase
K	HORVU.MOREX.r2.3HG0198720	chr3H	66504279	66504817	M5_K_peak_10814	539	15.9666	2.08113e-75	3.99025e-72	82	intergenic	-139071	1,4-dihydroxy-2-naphthoate polyprenyltransferase
K	HORVU.MOREX.r2.3HG0198720	chr3H	66535787	66536231	M5_K_peak_10815	445	13.2541	3.85834e-59	4.6302e-56	70	intergenic	-107610	1,4-dihydroxy-2-naphthoate polyprenyltransferase
K	HORVU.MOREX.r2.3HG0198720	chr3H	66542342	66542762	M5_K_peak_10816	421	13.2107	1.37088e-62	1.82516e-59	75	intergenic	-101067	1,4-dihydroxy-2-naphthoate polyprenyltransferase
K	HORVU.MOREX.r2.3HG0198720	chr3H	66619252	66619712	M5_K_peak_10817	461	13.7793	1.45848e-68	2.3222e-65	81	intergenic	-24137	1,4-dihydroxy-2-naphthoate polyprenyltransferase
K	HORVU.MOREX.r2.3HG0198760	chr3H	66847510	66847991	M5_K_peak_10818	482	12.0434	4.23545e-55	4.37321e-52	69	intergenic	41898	Protein kinase superfamily protein
K	HORVU.MOREX.r2.3HG0198760	chr3H	66869429	66871048	M5_K_peak_10819	1620	10.0032	5.07925e-38	2.54097e-35	51	intergenic	64386	Protein kinase superfamily protein
K	HORVU.MOREX.r2.3HG0198760	chr3H	66893866	66894718	M5_K_peak_10820	853	11.3498	6.72512e-46	4.86968e-43	58	intergenic	88440	Protein kinase superfamily protein
K	HORVU.MOREX.r2.3HG0198770	chr3H	66942305	66942963	M5_K_peak_10821	659	33.0419	5.09331e-212	2.79254e-207	176	intergenic	-42834	SWIB/MDM2, Plus-3 and GYF domain-containing protein
K	HORVU.MOREX.r2.3HG0198770	chr3H	66957797	66958430	M5_K_peak_10822	634	10.0031	5.08394e-38	2.54097e-35	51	intergenic	-27354	SWIB/MDM2, Plus-3 and GYF domain-containing protein
K	HORVU.MOREX.r2.3HG0198770	chr3H	67010754	67011474	M5_K_peak_10823	721	10.3895	6.59629e-49	5.40505e-46	67	intergenic	25646	SWIB/MDM2, Plus-3 and GYF domain-containing protein
K	HORVU.MOREX.r2.3HG0198770	chr3H	67122949	67123443	M5_K_peak_10824	495	10.1956	4.01791e-39	2.11934e-36	52	intergenic	137728	SWIB/MDM2, Plus-3 and GYF domain-containing protein
K	HORVU.MOREX.r2.3HG0198780	chr3H	67195614	67196190	M5_K_peak_10825	577	10.1956	4.01791e-39	2.11934e-36	52	intergenic	-91940	Tropomyosin alpha-1 chain
K	HORVU.MOREX.r2.3HG0198810	chr3H	67377123	67377543	M5_K_peak_10826	421	10.2456	2.19483e-45	1.54953e-42	62	promoter-tss	-1141	arginine/serine-rich splicing factor 35
K	HORVU.MOREX.r2.3HG0198820	chr3H	67380938	67381414	M5_K_peak_10827	477	12.4025	1.31978e-70	2.21973e-67	90	promoter-tss	-561	Na(+)/H(+) antiporter subunit A1
K	HORVU.MOREX.r2.3HG0198830	chr3H	67384794	67385386	M5_K_peak_10828	593	11.2031	2.37739e-51	2.14338e-48	67	promoter-tss	1644	transmembrane protein, putative (DUF594)
K	HORVU.MOREX.r2.3HG0198860	chr3H	67436060	67436664	M5_K_peak_10829	605	17.6696	2.37684e-101	8.28705e-98	108	other intron	-5505	Valine--tRNA ligase
K	HORVU.MOREX.r2.3HG0198860	chr3H	67441000	67441413	M5_K_peak_10830	414	10.083	2.68906e-44	1.80801e-41	61	promoter-tss	-660	Valine--tRNA ligase
K	HORVU.MOREX.r2.3HG0198860	chr3H	67498612	67499295	M5_K_peak_10831	684	11.3498	6.72512e-46	4.86968e-43	58	intergenic	57086	Valine--tRNA ligase
K	HORVU.MOREX.r2.3HG0198870	chr3H	67629031	67630238	M5_K_peak_10832	1208	18.8522	1.91734e-95	5.87489e-92	97	intergenic	-132269	60S ribosomal protein l35a
K	HORVU.MOREX.r2.3HG0198870	chr3H	67778629	67779147	M5_K_peak_10833	519	13.8841	2.86352e-62	3.75578e-59	72	intergenic	16984	60S ribosomal protein l35a
K	HORVU.MOREX.r2.3HG0198880	chr3H	67890326	67890727	M5_K_peak_10834	402	10.2248	1.20698e-41	7.19118e-39	56	intergenic	-37568	Eukaryotic aspartyl protease family protein
K	HORVU.MOREX.r2.3HG0198900	chr3H	68018298	68019006	M5_K_peak_10835	709	12.1058	2.57691e-57	2.88536e-54	72	intergenic	20667	Eukaryotic aspartyl protease family protein
K	HORVU.MOREX.r2.3HG0198910	chr3H	68081639	68082231	M5_K_peak_10836	593	15.5645	3.17468e-78	6.53732e-75	87	intergenic	-32927	minichromosome maintenance (MCM2/3/5) family protein
K	HORVU.MOREX.r2.3HG0198910	chr3H	68108763	68109212	M5_K_peak_10837	450	20.7759	2.31206e-109	9.59401e-106	107	intergenic	-5874	minichromosome maintenance (MCM2/3/5) family protein
K	HORVU.MOREX.r2.3HG0198930	chr3H	68257064	68257671	M5_K_peak_10838	608	10.9487	3.32124e-44	2.22177e-41	57	intergenic	13086	Eukaryotic aspartyl protease family protein
K	HORVU.MOREX.r2.3HG0198930	chr3H	68288398	68289024	M5_K_peak_10839	627	15.1972	2.9621e-70	4.95336e-67	78	intergenic	44430	Eukaryotic aspartyl protease family protein
K	HORVU.MOREX.r2.3HG0198930	chr3H	68321799	68322322	M5_K_peak_10840	524	16.5437	2.50323e-79	5.3064e-76	85	intergenic	77779	Eukaryotic aspartyl protease family protein
K	HORVU.MOREX.r2.3HG0198940	chr3H	68480234	68480813	M5_K_peak_10841	580	11.0866	1.98564e-48	1.59184e-45	63	intergenic	65500	Eukaryotic aspartyl protease family protein
K	HORVU.MOREX.r2.3HG0198940	chr3H	68503999	68504744	M5_K_peak_10842	746	32.2381	1.65577e-246	2.79898e-241	210	intergenic	89348	Eukaryotic aspartyl protease family protein
K	HORVU.MOREX.r2.3HG0198960	chr3H	68639561	68640109	M5_K_peak_10843	549	14.2834	2.98057e-72	5.24928e-69	84	promoter-tss	-1484	Zinc knuckle family protein, expressed
K	HORVU.MOREX.r2.3HG0198970	chr3H	68665941	68666454	M5_K_peak_10844	514	24.0198	1.51356e-140	1.24451e-136	131	intergenic	3001	Eukaryotic aspartyl protease family protein
K	HORVU.MOREX.r2.3HG0199010	chr3H	68881520	68882050	M5_K_peak_10845	531	15.8676	1.02353e-76	2.03049e-73	84	intergenic	38260	DNA-directed RNA polymerase subunit beta
K	HORVU.MOREX.r2.3HG0199060	chr3H	69283154	69284057	M5_K_peak_10846	904	11.3066	8.71365e-46	6.22444e-43	58	intergenic	-91302	Serine/threonine protein phosphatase 2A regulatory subunit B
K	HORVU.MOREX.r2.3HG0199060	chr3H	69299089	69299840	M5_K_peak_10847	752	12.8137	1.88669e-61	2.44006e-58	75	intergenic	-75443	Serine/threonine protein phosphatase 2A regulatory subunit B
K	HORVU.MOREX.r2.3HG0199070	chr3H	69380350	69380984	M5_K_peak_10848	635	10.9366	5.26744e-48	4.13904e-45	63	promoter-tss	1715	Retrovirus-related Pol polyprotein from transposon TNT 1-94
K	HORVU.MOREX.r2.3HG0199090	chr3H	69410210	69410921	M5_K_peak_10849	712	21.2374	1.06905e-138	8.41395e-135	138	intergenic	14538	Tudor domain-containing protein 3
K	HORVU.MOREX.r2.3HG0199110	chr3H	69638393	69638857	M5_K_peak_10850	465	10.3674	1.19757e-42	7.4817e-40	57	intergenic	47862	Zinc-finger domain of monoamine-oxidase A repressor R1, putative
K	HORVU.MOREX.r2.3HG0199120	chr3H	69720760	69721768	M5_K_peak_10851	1009	12.223	1.90678e-62	2.51536e-59	79	intergenic	-48005	Alpha/beta-Hydrolases superfamily protein, putative
K	HORVU.MOREX.r2.3HG0199150	chr3H	69792823	69793432	M5_K_peak_10852	610	10.951	2.0917e-47	1.61622e-44	62	intergenic	-6116	Zinc-binding dehydrogenase family protein
K	HORVU.MOREX.r2.3HG0199150	chr3H	69796596	69797805	M5_K_peak_10853	1210	19.8623	3.22107e-126	1.91867e-122	129	tts	-2043	Zinc-binding dehydrogenase family protein
K	HORVU.MOREX.r2.3HG0199150	chr3H	69799194	69799759	M5_K_peak_10854	566	13.6582	3.24788e-60	4.03738e-57	70	promoter-tss	232	Zinc-binding dehydrogenase family protein
K	HORVU.MOREX.r2.3HG0199170	chr3H	69831797	69832269	M5_K_peak_10855	473	12.8999	1.06292e-61	1.38293e-58	75	intergenic	22943	ATP-dependent RNA helicase
K	HORVU.MOREX.r2.3HG0199180	chr3H	69865042	69866016	M5_K_peak_10856	975	12.0731	1.92088e-50	1.66341e-47	62	intergenic	-48892	Transcription factor GTE9
K	HORVU.MOREX.r2.3HG0199180	chr3H	69907477	69907982	M5_K_peak_10857	506	12.5237	5.45255e-62	7.12525e-59	77	other intron	-6691	Transcription factor GTE9
K	HORVU.MOREX.r2.3HG0199180	chr3H	69919848	69920770	M5_K_peak_10858	923	14.7814	3.21366e-136	2.39332e-132	166	intergenic	5888	Transcription factor GTE9
K	HORVU.MOREX.r2.3HG0199180	chr3H	69963079	69963544	M5_K_peak_10859	466	15.0888	7.26942e-77	1.44844e-73	87	intergenic	48890	Transcription factor GTE9
K	HORVU.MOREX.r2.3HG0199190	chr3H	70086397	70087203	M5_K_peak_10860	807	15.1259	1.96472e-85	4.79844e-82	98	intergenic	-131960	Protein kinase-related protein
K	HORVU.MOREX.r2.3HG0199190	chr3H	70195141	70195995	M5_K_peak_10861	855	23.5784	2.66073e-178	5.50808e-174	172	intergenic	-23192	Protein kinase-related protein
K	HORVU.MOREX.r2.3HG0199200	chr3H	70239421	70239905	M5_K_peak_10862	485	12.5595	1.26125e-58	1.47163e-55	72	tts	5653	Aminotransferase
K	HORVU.MOREX.r2.3HG0199200	chr3H	70333909	70334487	M5_K_peak_10863	579	10.965	1.30918e-43	8.58025e-41	56	intergenic	100188	Aminotransferase
K	HORVU.MOREX.r2.3HG0199200	chr3H	70342111	70343000	M5_K_peak_10864	890	13.4658	5.49794e-59	6.54335e-56	69	intergenic	108545	Aminotransferase
K	HORVU.MOREX.r2.3HG0199200	chr3H	70444009	70444534	M5_K_peak_10865	526	10.7514	1.40605e-45	9.96782e-43	60	intergenic	210261	Aminotransferase
K	HORVU.MOREX.r2.3HG0199200	chr3H	70487489	70487918	M5_K_peak_10866	430	10.298	7.64364e-42	4.57509e-39	56	intergenic	253693	Aminotransferase
K	HORVU.MOREX.r2.3HG0199210	chr3H	70717330	70717873	M5_K_peak_10867	544	12.0702	2.75359e-61	3.50268e-58	78	intergenic	-54217	Pleiotropic drug resistance ABC transporter
K	HORVU.MOREX.r2.3HG0199210	chr3H	70941778	70942351	M5_K_peak_10868	574	14.2537	6.23878e-70	1.03229e-66	81	intergenic	170245	Pleiotropic drug resistance ABC transporter
K	HORVU.MOREX.r2.3HG0199220	chr3H	71038520	71039012	M5_K_peak_10869	493	13.7508	2.50438e-74	4.67951e-71	89	intergenic	-94455	Gibberellin 3-beta-hydroxylase 2
K	HORVU.MOREX.r2.3HG0199220	chr3H	71201909	71202709	M5_K_peak_10870	801	13.1144	1.41808e-91	3.97924e-88	116	intergenic	69088	Gibberellin 3-beta-hydroxylase 2
K	HORVU.MOREX.r2.3HG0199230	chr3H	71433748	71434191	M5_K_peak_10871	444	16.3514	5.13098e-78	1.0539e-74	84	intergenic	-120760	ATP phosphoribosyltransferase
K	HORVU.MOREX.r2.3HG0199230	chr3H	71468448	71469097	M5_K_peak_10872	650	30.087	1.80302e-182	4.14e-178	156	intergenic	-85957	ATP phosphoribosyltransferase
K	HORVU.MOREX.r2.3HG0199280	chr3H	71729802	71730389	M5_K_peak_10873	588	19.6322	9.84011e-103	3.53427e-99	103	intergenic	50113	Retrovirus-related Pol polyprotein from transposon TNT 1-94
K	HORVU.MOREX.r2.3HG0199290	chr3H	71836666	71837688	M5_K_peak_10874	1023	13.4657	9.45584e-65	1.3366e-61	77	intergenic	-145369	Transcriptional corepressor LEUNIG
K	HORVU.MOREX.r2.3HG0199290	chr3H	71842816	71843727	M5_K_peak_10875	912	11.7174	1.67726e-49	1.41026e-46	62	intergenic	-139274	Transcriptional corepressor LEUNIG
K	HORVU.MOREX.r2.3HG0199360	chr3H	72045599	72046179	M5_K_peak_10876	581	28.5712	3.62243e-209	1.81134e-204	186	intergenic	42392	Retrotransposon protein, putative, Ty3-gypsy subclass
K	HORVU.MOREX.r2.3HG0199360	chr3H	72184521	72185465	M5_K_peak_10877	945	11.459	1.05439e-56	1.16547e-53	74	intergenic	181496	Retrotransposon protein, putative, Ty3-gypsy subclass
K	HORVU.MOREX.r2.3HG0199360	chr3H	72198569	72199013	M5_K_peak_10878	445	12.4025	1.31978e-70	2.21973e-67	90	intergenic	195294	Retrotransposon protein, putative, Ty3-gypsy subclass
K	HORVU.MOREX.r2.3HG0199360	chr3H	72204949	72205676	M5_K_peak_10879	728	10.2185	1.82474e-43	1.17409e-40	59	intergenic	201815	Retrotransposon protein, putative, Ty3-gypsy subclass
K	HORVU.MOREX.r2.3HG0199370	chr3H	72337970	72338439	M5_K_peak_10880	470	10.965	1.30918e-43	8.58025e-41	56	intergenic	-79599	Polynucleotidyl transferase, ribonuclease H-like superfamily protein
K	HORVU.MOREX.r2.3HG0199400	chr3H	72475949	72477336	M5_K_peak_10881	1388	27.0484	7.87046e-171	1.33045e-166	153	intergenic	25227	Transposon protein, putative, Pong sub-class, expressed
K	HORVU.MOREX.r2.3HG0199440	chr3H	72713776	72714576	M5_K_peak_10882	801	11.8483	7.51623e-50	6.39882e-47	62	intergenic	-53084	Photosystem II HCF136, stability/assembly factor
K	HORVU.MOREX.r2.3HG0199460	chr3H	72788704	72789174	M5_K_peak_10883	471	12.2662	1.89671e-69	3.08887e-66	89	intergenic	12990	2-phytyl-1,4-naphtoquinone methyltransferase
K	HORVU.MOREX.r2.3HG0199500	chr3H	72862618	72862992	M5_K_peak_10884	375	11.1574	9.46237e-45	6.51778e-42	57	intergenic	4983	CASP-like protein
K	HORVU.MOREX.r2.3HG0199500	chr3H	72907098	72907647	M5_K_peak_10885	550	16.355	4.72063e-106	1.8197e-102	119	intergenic	49550	CASP-like protein
K	HORVU.MOREX.r2.3HG0199500	chr3H	72917026	72917634	M5_K_peak_10886	609	17.3825	4.81615e-93	1.40411e-89	99	intergenic	59508	CASP-like protein
K	HORVU.MOREX.r2.3HG0199520	chr3H	73259315	73260464	M5_K_peak_10887	1150	20.6658	6.80769e-163	9.44061e-159	167	promoter-tss	317	Protein gamma response 1
K	HORVU.MOREX.r2.3HG0199550	chr3H	73310960	73311920	M5_K_peak_10888	961	17.0349	2.113e-90	5.7783e-87	97	intergenic	-31548	Pentatricopeptide repeat-containing family protein
K	HORVU.MOREX.r2.3HG0199590	chr3H	73357044	73357593	M5_K_peak_10889	550	10.5803	2.37739e-41	1.40055e-38	54	promoter-tss	421	Serine/threonine-protein phosphatase 7 long form-like protein
K	HORVU.MOREX.r2.3HG0199650	chr3H	73643887	73644716	M5_K_peak_10890	830	22.9181	2.73527e-154	3.10456e-150	149	intergenic	61426	Retrotransposon protein, putative, unclassified
K	HORVU.MOREX.r2.3HG0199650	chr3H	73662567	73662970	M5_K_peak_10891	404	11.2986	1.13318e-49	9.60506e-47	64	intergenic	79893	Retrotransposon protein, putative, unclassified
K	HORVU.MOREX.r2.3HG0199660	chr3H	73713366	73713854	M5_K_peak_10892	489	10.0869	1.64361e-56	1.7791e-53	81	intergenic	-43872	Prefoldin subunit
K	HORVU.MOREX.r2.3HG0199750	chr3H	73919727	73920539	M5_K_peak_10893	813	17.7179	5.06991e-119	2.58821e-115	129	promoter-tss	-1343	Polynucleotidyl transferase, ribonuclease H-like superfamily protein
K	HORVU.MOREX.r2.3HG0199880	chr3H	74429570	74430033	M5_K_peak_10894	464	10.674	6.95665e-48	5.4513e-45	64	intergenic	34206	Retrotransposon protein, putative, unclassified
K	HORVU.MOREX.r2.3HG0199890	chr3H	74596102	74596549	M5_K_peak_10895	448	10.2099	1.41026e-57	1.58672e-54	82	intergenic	-136078	Retrovirus-related Pol polyprotein from transposon TNT 1-94
K	HORVU.MOREX.r2.3HG0199890	chr3H	74600459	74601219	M5_K_peak_10896	761	11.0548	3.99301e-45	2.77524e-42	58	intergenic	-131565	Retrovirus-related Pol polyprotein from transposon TNT 1-94
K	HORVU.MOREX.r2.3HG0199890	chr3H	74732364	74732909	M5_K_peak_10897	546	10.687	9.04066e-45	6.23591e-42	59	promoter-tss	232	Retrovirus-related Pol polyprotein from transposon TNT 1-94
K	HORVU.MOREX.r2.3HG0199920	chr3H	74836961	74837701	M5_K_peak_10898	741	22.5001	2.48886e-175	4.74242e-171	173	intergenic	-55986	Transcription initiation factor TFIID subunit 2
K	HORVU.MOREX.r2.3HG0199960	chr3H	75143190	75143705	M5_K_peak_10899	516	14.1051	2.49e-64	3.50268e-61	74	tts	-2322	disease resistance protein (TIR-NBS-LRR class)
K	HORVU.MOREX.r2.3HG0199960	chr3H	75149608	75150007	M5_K_peak_10900	400	13.084	1.83231e-76	3.59749e-73	95	intergenic	4037	disease resistance protein (TIR-NBS-LRR class)
K	HORVU.MOREX.r2.3HG0199980	chr3H	75226794	75227402	M5_K_peak_10901	609	10.5803	2.37739e-41	1.40055e-38	54	intergenic	32591	Molybdenum cofactor sulfurase protein-like
K	HORVU.MOREX.r2.3HG0200000	chr3H	75449780	75450832	M5_K_peak_10902	1053	12.134	5.85194e-52	5.39635e-49	64	intergenic	-31325	Eukaryotic aspartyl protease family protein
K	HORVU.MOREX.r2.3HG0200000	chr3H	75466717	75468538	M5_K_peak_10903	1822	10.8651	6.82967e-46	4.89103e-43	60	intergenic	-14003	Eukaryotic aspartyl protease family protein
K	HORVU.MOREX.r2.3HG0200020	chr3H	75602258	75603070	M5_K_peak_10904	813	12.3207	3.85834e-53	3.73508e-50	65	intergenic	118751	protein kinase family protein
K	HORVU.MOREX.r2.3HG0200030	chr3H	75751965	75752512	M5_K_peak_10905	548	12.1193	1.45479e-50	1.27791e-47	62	intergenic	-12740	Transducin family protein / WD-40 repeat family protein
K	HORVU.MOREX.r2.3HG0200030	chr3H	75754565	75755329	M5_K_peak_10906	765	11.1574	9.46237e-45	6.51778e-42	57	intergenic	-10032	Transducin family protein / WD-40 repeat family protein
K	HORVU.MOREX.r2.3HG0200100	chr3H	76099371	76100101	M5_K_peak_10907	731	19.0103	6.56145e-108	2.63027e-104	111	intergenic	66349	HXXXD-type acyl-transferase-like protein
K	HORVU.MOREX.r2.3HG0200100	chr3H	76136354	76137085	M5_K_peak_10908	732	11.6042	7.35529e-50	6.26325e-47	63	intergenic	103332	HXXXD-type acyl-transferase-like protein
K	HORVU.MOREX.r2.3HG0200100	chr3H	76144996	76145834	M5_K_peak_10909	839	14.847	1.90853e-78	3.93913e-75	90	intergenic	112028	HXXXD-type acyl-transferase-like protein
K	HORVU.MOREX.r2.3HG0200110	chr3H	76210764	76211194	M5_K_peak_10910	431	12.6842	3.60496e-63	4.89103e-60	78	intergenic	-62057	Cation/H(+) antiporter
K	HORVU.MOREX.r2.3HG0200130	chr3H	76292806	76293227	M5_K_peak_10911	422	10.6033	3.62577e-45	2.53746e-42	60	intergenic	6005	Plant/MSJ11-3 protein, putative
K	HORVU.MOREX.r2.3HG0200140	chr3H	76456293	76456871	M5_K_peak_10912	579	12.3757	1.30437e-63	1.78525e-60	80	intergenic	71098	RNA-binding (RRM/RBD/RNP motifs) family protein
K	HORVU.MOREX.r2.3HG0200150	chr3H	76514124	76514716	M5_K_peak_10913	593	22.3069	1.40929e-148	1.38995e-144	145	intergenic	-80810	Retrotransposon protein, putative, unclassified
K	HORVU.MOREX.r2.3HG0200150	chr3H	76559350	76559888	M5_K_peak_10914	539	11.4649	4.13619e-52	3.84946e-49	67	intergenic	-35611	Retrotransposon protein, putative, unclassified
K	HORVU.MOREX.r2.3HG0200260	chr3H	77200077	77200821	M5_K_peak_10915	745	22.6125	1.99067e-151	2.09894e-147	147	intergenic	30842	Retrovirus-related Pol polyprotein LINE-1
K	HORVU.MOREX.r2.3HG0200270	chr3H	77284363	77284912	M5_K_peak_10916	550	12.2648	1.26445e-51	1.14815e-48	63	intergenic	-81928	ATP-dependent DNA helicase DDX11
K	HORVU.MOREX.r2.3HG0200300	chr3H	77757604	77758174	M5_K_peak_10917	571	11.0866	1.98564e-48	1.59184e-45	63	intergenic	2690	DUF1644 family protein
K	HORVU.MOREX.r2.3HG0200310	chr3H	77858163	77858975	M5_K_peak_10918	813	17.8542	2.45471e-120	1.28529e-116	130	intergenic	81167	Protein kinase
K	HORVU.MOREX.r2.3HG0200310	chr3H	77889607	77890067	M5_K_peak_10919	461	13.658	3.25087e-60	4.03738e-57	70	intergenic	112435	Protein kinase
K	HORVU.MOREX.r2.3HG0200310	chr3H	77893552	77894049	M5_K_peak_10920	498	11.9939	2.7746e-54	2.79769e-51	68	intergenic	116398	Protein kinase
K	HORVU.MOREX.r2.3HG0200310	chr3H	77959640	77960186	M5_K_peak_10921	547	12.9232	2.6903e-65	3.91291e-62	80	intergenic	182511	Protein kinase
K	HORVU.MOREX.r2.3HG0200310	chr3H	78038744	78039478	M5_K_peak_10922	735	10.76	4.48849e-43	2.84643e-40	56	intergenic	261709	Protein kinase
K	HORVU.MOREX.r2.3HG0200310	chr3H	78073720	78075003	M5_K_peak_10923	1284	16.1517	3.0311e-82	6.8533e-79	90	intergenic	296959	Protein kinase
K	HORVU.MOREX.r2.3HG0200320	chr3H	78091600	78092178	M5_K_peak_10924	579	11.7345	3.23073e-48	2.58167e-45	60	intergenic	-282450	Zinc finger CCCH domain protein
K	HORVU.MOREX.r2.3HG0200320	chr3H	78154999	78155507	M5_K_peak_10925	509	11.6463	5.77564e-52	5.34934e-49	66	intergenic	-219086	Zinc finger CCCH domain protein
K	HORVU.MOREX.r2.3HG0200320	chr3H	78160950	78161415	M5_K_peak_10926	466	12.1678	1.88235e-55	1.98153e-52	69	intergenic	-213156	Zinc finger CCCH domain protein
K	HORVU.MOREX.r2.3HG0200320	chr3H	78171736	78172635	M5_K_peak_10927	900	10.8932	1.07473e-44	7.31644e-42	58	intergenic	-202153	Zinc finger CCCH domain protein
K	HORVU.MOREX.r2.3HG0200320	chr3H	78222411	78222917	M5_K_peak_10928	507	11.2214	3.71364e-48	2.93022e-45	62	intergenic	-151675	Zinc finger CCCH domain protein
K	HORVU.MOREX.r2.3HG0200320	chr3H	78320879	78321333	M5_K_peak_10929	455	10.3879	3.11889e-40	1.74261e-37	53	intergenic	-53233	Zinc finger CCCH domain protein
K	HORVU.MOREX.r2.3HG0200320	chr3H	78428116	78428723	M5_K_peak_10930	608	21.5543	5.22396e-126	3.0903e-122	123	intergenic	54080	Zinc finger CCCH domain protein
K	HORVU.MOREX.r2.3HG0200380	chr3H	78910199	78910894	M5_K_peak_10931	696	30.2068	2.92415e-192	8.81049e-188	165	intergenic	14730	Ribose-5-phosphate isomerase A
K	HORVU.MOREX.r2.3HG0200390	chr3H	78978286	78978817	M5_K_peak_10932	532	10.3627	2.97303e-43	1.90283e-40	58	intergenic	-56305	Transcription factor
K	HORVU.MOREX.r2.3HG0200390	chr3H	79034431	79034893	M5_K_peak_10933	463	20.1233	1.04954e-106	4.1115e-103	106	promoter-tss	-195	Transcription factor
K	HORVU.MOREX.r2.3HG0200420	chr3H	79185212	79185760	M5_K_peak_10934	549	15.3566	2.59298e-75	4.93856e-72	84	intergenic	-74618	DNA ligase
K	HORVU.MOREX.r2.3HG0200420	chr3H	79193207	79193839	M5_K_peak_10935	633	10.1517	4.68598e-42	2.834e-39	57	intergenic	-66581	DNA ligase
K	HORVU.MOREX.r2.3HG0200430	chr3H	79332217	79332734	M5_K_peak_10936	518	15.7743	4.11623e-74	7.62781e-71	81	intergenic	37426	DNAJ heat shock N-terminal domain-containing protein
K	HORVU.MOREX.r2.3HG0200430	chr3H	79358023	79358491	M5_K_peak_10937	469	11.44	1.61622e-68	2.56862e-65	92	intergenic	63208	DNAJ heat shock N-terminal domain-containing protein
K	HORVU.MOREX.r2.3HG0200440	chr3H	79505210	79506060	M5_K_peak_10938	851	11.3498	6.72512e-46	4.86968e-43	58	intergenic	-123717	2,3,4,5-tetrahydropyridine-2,6-dicarboxylate N-succinyltransferase
K	HORVU.MOREX.r2.3HG0200440	chr3H	79549242	79549751	M5_K_peak_10939	510	11.7345	3.23073e-48	2.58167e-45	60	intergenic	-79855	2,3,4,5-tetrahydropyridine-2,6-dicarboxylate N-succinyltransferase
K	HORVU.MOREX.r2.3HG0200440	chr3H	79572993	79573563	M5_K_peak_10940	571	19.5854	3.31131e-112	1.45881e-108	114	intergenic	-56074	2,3,4,5-tetrahydropyridine-2,6-dicarboxylate N-succinyltransferase
K	HORVU.MOREX.r2.3HG0200440	chr3H	79635406	79636071	M5_K_peak_10941	666	18.6525	5.42001e-106	2.0797e-102	110	intergenic	6386	2,3,4,5-tetrahydropyridine-2,6-dicarboxylate N-succinyltransferase
K	HORVU.MOREX.r2.3HG0200450	chr3H	79777979	79779066	M5_K_peak_10942	1088	12.5154	8.30042e-58	9.50167e-55	71	intergenic	63594	Transposon protein, putative, Pong sub-class
K	HORVU.MOREX.r2.3HG0200460	chr3H	79845026	79846698	M5_K_peak_10943	1673	16.562	3.37831e-84	8.01863e-81	91	intergenic	-93936	WD-40 repeat family protein-2
K	HORVU.MOREX.r2.3HG0200460	chr3H	79852318	79854247	M5_K_peak_10944	1930	10.5803	2.37739e-41	1.40055e-38	54	intergenic	-86515	WD-40 repeat family protein-2
K	HORVU.MOREX.r2.3HG0200510	chr3H	79961501	79961919	M5_K_peak_10945	419	12.0702	2.75359e-61	3.50268e-58	78	intergenic	2452	Urease subunit alpha
K	HORVU.MOREX.r2.3HG0200520	chr3H	79986001	79986376	M5_K_peak_10946	376	11.5255	3.21884e-60	4.00221e-57	79	promoter-tss	114	Dolichyl-diphosphooligosaccharide--protein glycosyltransferase subunit STT3B
K	HORVU.MOREX.r2.3HG0200520	chr3H	80020452	80021094	M5_K_peak_10947	643	25.2011	9.05733e-146	8.37529e-142	133	intergenic	34699	Dolichyl-diphosphooligosaccharide--protein glycosyltransferase subunit STT3B
K	HORVU.MOREX.r2.3HG0200520	chr3H	80028192	80028628	M5_K_peak_10948	437	13.7508	2.50438e-74	4.67951e-71	89	intergenic	42336	Dolichyl-diphosphooligosaccharide--protein glycosyltransferase subunit STT3B
K	HORVU.MOREX.r2.3HG0200530	chr3H	80203130	80203678	M5_K_peak_10949	549	15.1236	1.67533e-78	3.46258e-75	89	intergenic	-117389	Disease resistance protein (CC-NBS-LRR class) family
K	HORVU.MOREX.r2.3HG0200530	chr3H	80358530	80358896	M5_K_peak_10950	367	11.9269	2.18524e-49	1.82978e-46	61	intergenic	37920	Disease resistance protein (CC-NBS-LRR class) family
K	HORVU.MOREX.r2.3HG0200530	chr3H	80380739	80381232	M5_K_peak_10951	494	10.2584	2.38013e-42	1.45579e-39	57	intergenic	60192	Disease resistance protein (CC-NBS-LRR class) family
K	HORVU.MOREX.r2.3HG0200530	chr3H	80396716	80397486	M5_K_peak_10952	771	20.0064	9.59401e-104	3.51965e-100	103	intergenic	76308	Disease resistance protein (CC-NBS-LRR class) family
K	HORVU.MOREX.r2.3HG0200540	chr3H	80568043	80568796	M5_K_peak_10953	754	13.1273	1.21787e-61	1.58343e-58	74	intergenic	-148019	Metallothiol transferase fosB
K	HORVU.MOREX.r2.3HG0200570	chr3H	80754176	80754817	M5_K_peak_10954	642	10.3895	6.59629e-49	5.40505e-46	67	intergenic	15646	Pectin lyase-like superfamily protein
K	HORVU.MOREX.r2.3HG0200580	chr3H	80834178	80834732	M5_K_peak_10955	555	12.3416	1.25864e-56	1.38325e-53	70	intergenic	-49760	Retrotransposon protein, putative, LINE subclass
K	HORVU.MOREX.r2.3HG0200630	chr3H	81122661	81123471	M5_K_peak_10956	811	26.3043	1.55955e-207	7.4131e-203	192	intergenic	54883	Embryo-specific 3
K	HORVU.MOREX.r2.3HG0200640	chr3H	81306420	81307076	M5_K_peak_10957	657	12.8341	3.87972e-67	5.91698e-64	83	intergenic	-108996	Avr9/Cf-9 rapidly elicited protein
K	HORVU.MOREX.r2.3HG0200640	chr3H	81352407	81352820	M5_K_peak_10958	414	12.5211	1.35363e-60	1.69785e-57	75	intergenic	-63130	Avr9/Cf-9 rapidly elicited protein
K	HORVU.MOREX.r2.3HG0200670	chr3H	81509497	81510027	M5_K_peak_10959	531	11.1248	1.55167e-48	1.25603e-45	63	intergenic	65207	Peroxidase
K	HORVU.MOREX.r2.3HG0200740	chr3H	81951252	81951621	M5_K_peak_10960	370	10.54	3.02273e-41	1.75469e-38	54	intergenic	55337	DUF4050 family protein
K	HORVU.MOREX.r2.3HG0200740	chr3H	82000013	82000945	M5_K_peak_10961	933	11.9269	2.18524e-49	1.82978e-46	61	intergenic	104380	DUF4050 family protein
K	HORVU.MOREX.r2.3HG0200750	chr3H	82066123	82066968	M5_K_peak_10962	846	12.5197	6.73907e-60	8.19596e-57	74	intergenic	-47587	ATP-dependent RNA helicase DB10
K	HORVU.MOREX.r2.3HG0200780	chr3H	82235326	82235842	M5_K_peak_10963	517	17.8438	7.39605e-92	2.09701e-88	96	intergenic	-97445	Gag polyprotein
K	HORVU.MOREX.r2.3HG0200800	chr3H	82566837	82567369	M5_K_peak_10964	533	10.0856	1.27938e-51	1.16145e-48	73	intergenic	8247	Pentatricopeptide repeat-containing protein
K	HORVU.MOREX.r2.3HG0200900	chr3H	82693642	82694092	M5_K_peak_10965	451	12.9568	9.56313e-60	1.16065e-56	72	intergenic	5825	Serine/threonine-protein kinase
K	HORVU.MOREX.r2.3HG0201000	chr3H	82956667	82957361	M5_K_peak_10966	695	11.5421	4.70002e-47	3.57108e-44	59	intergenic	-23591	Alpha/beta-Hydrolases superfamily protein
K	HORVU.MOREX.r2.3HG0201000	chr3H	82962730	82963476	M5_K_peak_10967	747	15.5819	8.04637e-73	1.43913e-69	80	intergenic	-17502	Alpha/beta-Hydrolases superfamily protein
K	HORVU.MOREX.r2.3HG0201030	chr3H	83191768	83192239	M5_K_peak_10968	472	10.0032	5.07925e-38	2.54097e-35	51	intergenic	162147	Retrovirus-related Pol polyprotein from transposon TNT 1-94
K	HORVU.MOREX.r2.3HG0201030	chr3H	83242875	83243288	M5_K_peak_10969	414	14.2092	5.47268e-78	1.11712e-74	92	intergenic	213225	Retrovirus-related Pol polyprotein from transposon TNT 1-94
K	HORVU.MOREX.r2.3HG0201040	chr3H	83268005	83269551	M5_K_peak_10970	1547	17.0436	3.66438e-87	9.28325e-84	93	intergenic	-218538	calpain-type cysteine protease family
K	HORVU.MOREX.r2.3HG0201040	chr3H	83270729	83271176	M5_K_peak_10971	448	13.0369	2.19381e-61	2.8119e-58	74	intergenic	-216363	calpain-type cysteine protease family
K	HORVU.MOREX.r2.3HG0201040	chr3H	83335608	83335999	M5_K_peak_10972	392	10.4539	1.21339e-41	7.2277e-39	55	intergenic	-151512	calpain-type cysteine protease family
K	HORVU.MOREX.r2.3HG0201040	chr3H	83355430	83355804	M5_K_peak_10973	375	11.9741	5.88979e-59	6.9199e-56	75	intergenic	-131699	calpain-type cysteine protease family
K	HORVU.MOREX.r2.3HG0201040	chr3H	83377480	83378048	M5_K_peak_10974	569	15.4009	3.45621e-97	1.1023e-93	112	intergenic	-109552	calpain-type cysteine protease family
K	HORVU.MOREX.r2.3HG0201040	chr3H	83382969	83383445	M5_K_peak_10975	477	10.0819	7.32318e-42	4.40656e-39	57	intergenic	-104109	calpain-type cysteine protease family
K	HORVU.MOREX.r2.3HG0201090	chr3H	83817951	83818357	M5_K_peak_10976	407	11.5666	9.68501e-52	8.81049e-49	66	intergenic	-235542	Glycine-rich cell wall structural protein
K	HORVU.MOREX.r2.3HG0201090	chr3H	83927181	83927711	M5_K_peak_10977	531	10.9814	3.28473e-46	2.40104e-43	60	intergenic	-126250	Glycine-rich cell wall structural protein
K	HORVU.MOREX.r2.3HG0201120	chr3H	84445252	84445783	M5_K_peak_10978	532	15.1209	1.3842e-71	2.39607e-68	80	intergenic	-10928	Proteasome maturation factor UMP1 family protein
K	HORVU.MOREX.r2.3HG0201140	chr3H	84460899	84461422	M5_K_peak_10979	524	15.1284	1.09018e-94	3.287e-91	110	intergenic	2778	Retrovirus-related Pol polyprotein from transposon TNT 1-94
K	HORVU.MOREX.r2.3HG0201250	chr3H	85058306	85058966	M5_K_peak_10980	661	10.863	8.52315e-48	6.64661e-45	63	intergenic	76967	Transmembrane protein, putative
K	HORVU.MOREX.r2.3HG0201250	chr3H	85068837	85069252	M5_K_peak_10981	416	10.2146	1.11173e-44	7.56484e-42	61	intergenic	87375	Transmembrane protein, putative
K	HORVU.MOREX.r2.3HG0201260	chr3H	85102569	85103185	M5_K_peak_10982	617	14.6393	9.30037e-69	1.48868e-65	78	intergenic	-63458	Xyloglucan endotransglucosylase/hydrolase
K	HORVU.MOREX.r2.3HG0201270	chr3H	85179183	85179706	M5_K_peak_10983	524	10.3122	1.56279e-63	2.1301e-60	91	promoter-tss	-517	Protein gamma response 1
K	HORVU.MOREX.r2.3HG0201290	chr3H	85393761	85394243	M5_K_peak_10984	483	12.435	5.84521e-59	6.87543e-56	73	intergenic	145005	Dynamin, putative
K	HORVU.MOREX.r2.3HG0201300	chr3H	85505191	85506027	M5_K_peak_10985	837	22.5072	3.11889e-122	1.71002e-118	116	intergenic	-187687	RNA-directed RNA polymerase L
K	HORVU.MOREX.r2.3HG0201300	chr3H	85519884	85521108	M5_K_peak_10986	1225	10.0032	5.07925e-38	2.54097e-35	51	intergenic	-172800	RNA-directed RNA polymerase L
K	HORVU.MOREX.r2.3HG0201300	chr3H	85574994	85576152	M5_K_peak_10987	1159	12.8698	8.45084e-59	9.89236e-56	71	intergenic	-117723	RNA-directed RNA polymerase L
K	HORVU.MOREX.r2.3HG0201300	chr3H	85579309	85579847	M5_K_peak_10988	539	15.8098	5.78096e-101	1.99986e-97	115	intergenic	-113718	RNA-directed RNA polymerase L
K	HORVU.MOREX.r2.3HG0201300	chr3H	85624724	85625154	M5_K_peak_10989	431	13.0392	1.98518e-83	4.62807e-80	105	intergenic	-68357	RNA-directed RNA polymerase L
K	HORVU.MOREX.r2.3HG0201340	chr3H	85821809	85822354	M5_K_peak_10990	546	11.3498	6.72512e-46	4.86968e-43	58	intergenic	9200	Transposon protein, putative, CACTA, En/Spm sub-class
K	HORVU.MOREX.r2.3HG0201340	chr3H	85823618	85824281	M5_K_peak_10991	664	10.5803	2.37739e-41	1.40055e-38	54	intergenic	11068	Transposon protein, putative, CACTA, En/Spm sub-class
K	HORVU.MOREX.r2.3HG0201340	chr3H	85903339	85904423	M5_K_peak_10992	1085	13.2735	9.17487e-58	1.0428e-54	68	intergenic	91000	Transposon protein, putative, CACTA, En/Spm sub-class
K	HORVU.MOREX.r2.3HG0201350	chr3H	86142022	86142710	M5_K_peak_10993	689	11.1428	6.12068e-48	4.80176e-45	62	intergenic	-43528	SNF2 domain-containing protein / helicase domain-containing protein / zinc finger protein-like protein
K	HORVU.MOREX.r2.3HG0201360	chr3H	86203277	86203918	M5_K_peak_10994	642	12.0702	2.75359e-61	3.50268e-58	78	intergenic	15215	Retrotransposon protein, putative, unclassified
K	HORVU.MOREX.r2.3HG0201430	chr3H	86588736	86589333	M5_K_peak_10995	598	16.1657	7.11705e-84	1.67842e-80	92	intergenic	-79979	Translation initiation factor IF-2
K	HORVU.MOREX.r2.3HG0201430	chr3H	86594645	86595327	M5_K_peak_10996	683	13.3566	7.72859e-79	1.6125e-75	97	intergenic	-74028	Translation initiation factor IF-2
K	HORVU.MOREX.r2.3HG0201440	chr3H	86716807	86718208	M5_K_peak_10997	1402	10.9737	4.13428e-48	3.25912e-45	63	intergenic	-31518	Progesterone 5-beta-reductase
K	HORVU.MOREX.r2.3HG0201440	chr3H	86856632	86857435	M5_K_peak_10998	804	11.3498	6.72512e-46	4.86968e-43	58	intergenic	108007	Progesterone 5-beta-reductase
K	HORVU.MOREX.r2.3HG0201450	chr3H	86910682	86911444	M5_K_peak_10999	763	11.9269	2.18524e-49	1.82978e-46	61	intergenic	-57590	Eukaryotic aspartyl protease family protein
K	HORVU.MOREX.r2.3HG0201450	chr3H	86912409	86912867	M5_K_peak_11000	459	10.1956	4.01791e-39	2.11934e-36	52	intergenic	-56015	Eukaryotic aspartyl protease family protein
K	HORVU.MOREX.r2.3HG0201460	chr3H	87033504	87034331	M5_K_peak_11001	828	31.0382	1.33968e-227	1.20781e-222	196	intergenic	-46490	Transposon protein, putative, Pong sub-class
K	HORVU.MOREX.r2.3HG0201460	chr3H	87075316	87076127	M5_K_peak_11002	812	12.0846	3.23594e-55	3.34965e-52	69	intergenic	-4686	Transposon protein, putative, Pong sub-class
K	HORVU.MOREX.r2.3HG0201500	chr3H	87152238	87153104	M5_K_peak_11003	867	11.8201	4.03274e-53	3.90032e-50	67	intergenic	45165	Chaperone protein dnaJ, putative
K	HORVU.MOREX.r2.3HG0201510	chr3H	87200762	87201395	M5_K_peak_11004	634	11.563	1.22462e-69	2.01002e-66	93	intergenic	-23509	Cell number regulator 8
K	HORVU.MOREX.r2.3HG0201510	chr3H	87236364	87236990	M5_K_peak_11005	627	15.8045	1.09144e-120	5.76766e-117	140	intergenic	12089	Cell number regulator 8
K	HORVU.MOREX.r2.3HG0201540	chr3H	87296149	87296706	M5_K_peak_11006	558	13.3566	7.72859e-79	1.6125e-75	97	intergenic	10279	Seven transmembrane MLO family protein
K	HORVU.MOREX.r2.3HG0201550	chr3H	87366808	87367294	M5_K_peak_11007	487	15.2871	4.50298e-82	1.01648e-78	93	intergenic	56812	Pentatricopeptide repeat-containing protein
K	HORVU.MOREX.r2.3HG0201600	chr3H	87554586	87555186	M5_K_peak_11008	601	20.3911	1.51705e-106	5.92925e-103	105	intergenic	20078	Phloem protein 2-like protein
K	HORVU.MOREX.r2.3HG0201610	chr3H	87612947	87613442	M5_K_peak_11009	496	13.0547	2.61156e-59	3.14992e-56	71	intergenic	10680	Oviduct-specific glycoprotein
K	HORVU.MOREX.r2.3HG0201660	chr3H	87786709	87787064	M5_K_peak_11010	356	10.3879	3.11889e-40	1.74261e-37	53	intergenic	-102630	Non-specific serine/threonine protein kinase
K	HORVU.MOREX.r2.3HG0201660	chr3H	87839233	87839849	M5_K_peak_11011	617	10.7657	6.95665e-47	5.21435e-44	62	intergenic	-49976	Non-specific serine/threonine protein kinase
K	HORVU.MOREX.r2.3HG0201660	chr3H	87866298	87868040	M5_K_peak_11012	1743	11.9269	2.18524e-49	1.82978e-46	61	intergenic	-22348	Non-specific serine/threonine protein kinase
K	HORVU.MOREX.r2.3HG0201660	chr3H	87876109	87876949	M5_K_peak_11013	841	10.5163	4.72063e-43	2.99158e-40	57	intergenic	-12988	Non-specific serine/threonine protein kinase
K	HORVU.MOREX.r2.3HG0201700	chr3H	88042059	88042718	M5_K_peak_11014	660	12.13	2.69588e-68	4.24815e-65	88	intergenic	101018	C3H4 type zinc finger protein (DUF23)
K	HORVU.MOREX.r2.3HG0201710	chr3H	88103735	88104212	M5_K_peak_11015	478	13.9036	1.52511e-75	2.94036e-72	90	intergenic	-103649	F-box protein family-like protein
K	HORVU.MOREX.r2.3HG0201710	chr3H	88256006	88257183	M5_K_peak_11016	1178	22.1224	2.39883e-119	1.23595e-115	114	intergenic	48971	F-box protein family-like protein
K	HORVU.MOREX.r2.3HG0201720	chr3H	88389502	88390010	M5_K_peak_11017	509	13.4091	2.61517e-65	3.80452e-62	78	intergenic	-107802	OBP3-RESPONSIVE GENE 4 family protein
K	HORVU.MOREX.r2.3HG0201720	chr3H	88397049	88397577	M5_K_peak_11018	529	19.052	6.79204e-109	2.77971e-105	112	intergenic	-100245	OBP3-RESPONSIVE GENE 4 family protein
K	HORVU.MOREX.r2.3HG0201720	chr3H	88419627	88420267	M5_K_peak_11019	641	31.8289	3.48337e-217	2.24905e-212	184	intergenic	-77611	OBP3-RESPONSIVE GENE 4 family protein
K	HORVU.MOREX.r2.3HG0201720	chr3H	88428451	88428937	M5_K_peak_11020	487	12.045	1.01344e-51	9.2151e-49	64	intergenic	-68864	OBP3-RESPONSIVE GENE 4 family protein
K	HORVU.MOREX.r2.3HG0201720	chr3H	88581516	88582087	M5_K_peak_11021	572	16.8066	1.74904e-99	5.83983e-96	109	intergenic	84243	OBP3-RESPONSIVE GENE 4 family protein
K	HORVU.MOREX.r2.3HG0201730	chr3H	88671016	88671890	M5_K_peak_11022	875	14.5858	1.30107e-68	2.07253e-65	78	promoter-tss	-1577	Cytochrome P450 family cinnamate 4-hydroxylase
K	HORVU.MOREX.r2.3HG0201750	chr3H	88848997	88849881	M5_K_peak_11023	885	10.2367	8.10028e-48	6.34308e-45	66	intergenic	-4038	Phosphatidylinositol 4-phosphate 5-kinase type-1 gamma
K	HORVU.MOREX.r2.3HG0201830	chr3H	89280446	89280920	M5_K_peak_11024	475	10.2294	1.96607e-40	1.10815e-37	54	intergenic	92567	Peroxidase
K	HORVU.MOREX.r2.3HG0201840	chr3H	89335347	89335878	M5_K_peak_11025	532	14.7215	1.27644e-117	6.29506e-114	142	intergenic	-45811	Kinase family protein
K	HORVU.MOREX.r2.3HG0201860	chr3H	89480635	89481065	M5_K_peak_11026	431	14.6517	1.44944e-72	2.56921e-69	83	intergenic	-9563	Fatty acid oxidation complex subunit alpha
K	HORVU.MOREX.r2.3HG0201880	chr3H	89642295	89643327	M5_K_peak_11027	1033	12.504	6.15035e-53	5.89929e-50	64	intergenic	89490	Kynurenine formamidase
K	HORVU.MOREX.r2.3HG0201940	chr3H	89882293	89882696	M5_K_peak_11028	404	11.3498	6.72512e-46	4.86968e-43	58	intergenic	-25082	Polypyrimidine tract-binding-like protein, putative
K	HORVU.MOREX.r2.3HG0201970	chr3H	90011871	90012671	M5_K_peak_11029	801	12.8887	2.44681e-55	2.55918e-52	66	intergenic	35466	Transposon protein Pong sub-class
K	HORVU.MOREX.r2.3HG0202050	chr3H	90408532	90409398	M5_K_peak_11030	867	11.1184	6.15177e-46	4.45656e-43	59	intergenic	-141792	Tetratricopeptide repeat (TPR)-like superfamily protein
K	HORVU.MOREX.r2.3HG0202090	chr3H	90727572	90727992	M5_K_peak_11031	421	13.9861	4.11244e-72	7.22271e-69	85	intergenic	12332	DNA polymerase delta subunit 3
K	HORVU.MOREX.r2.3HG0202100	chr3H	90885678	90886119	M5_K_peak_11032	442	11.6326	2.90603e-51	2.61818e-48	65	promoter-tss	541	Subtilisin-like protease
K	HORVU.MOREX.r2.3HG0202120	chr3H	91048600	91049168	M5_K_peak_11033	569	12.0025	5.53732e-55	5.70427e-52	69	intergenic	-128426	Retrovirus-related Pol polyprotein from transposon TNT 1-94
K	HORVU.MOREX.r2.3HG0202120	chr3H	91091940	91092566	M5_K_peak_11034	627	10.2557	5.89115e-43	3.72649e-40	58	intergenic	-85057	Retrovirus-related Pol polyprotein from transposon TNT 1-94
K	HORVU.MOREX.r2.3HG0202130	chr3H	91217003	91217932	M5_K_peak_11035	930	12.5285	8.81252e-65	1.25112e-61	81	intergenic	-30417	Subtilisin-like protease
K	HORVU.MOREX.r2.3HG0202130	chr3H	91224246	91225286	M5_K_peak_11036	1041	10.6307	5.99929e-56	6.42688e-53	77	intergenic	-23119	Subtilisin-like protease
K	HORVU.MOREX.r2.3HG0202140	chr3H	91258871	91259423	M5_K_peak_11037	553	10.6307	5.99929e-56	6.42688e-53	77	intergenic	-9583	Transposon protein, putative, Pong sub-class, expressed
K	HORVU.MOREX.r2.3HG0202150	chr3H	91508347	91508817	M5_K_peak_11038	471	11.5948	3.81768e-53	3.70084e-50	68	intergenic	92938	Molybdenum cofactor sulfurase
K	HORVU.MOREX.r2.3HG0202150	chr3H	91531683	91532112	M5_K_peak_11039	430	11.9174	3.92735e-60	4.81615e-57	77	intergenic	116253	Molybdenum cofactor sulfurase
K	HORVU.MOREX.r2.3HG0202160	chr3H	91593271	91593776	M5_K_peak_11040	506	13.7968	1.69668e-63	2.3094e-60	74	intergenic	-142501	Transmembrane protein, putative
K	HORVU.MOREX.r2.3HG0202160	chr3H	91620838	91621330	M5_K_peak_11041	493	10.1517	4.68598e-42	2.834e-39	57	intergenic	-114941	Transmembrane protein, putative
K	HORVU.MOREX.r2.3HG0202160	chr3H	91694305	91694692	M5_K_peak_11042	388	10.7546	1.741e-47	1.34834e-44	63	intergenic	-41526	Transmembrane protein, putative
K	HORVU.MOREX.r2.3HG0202160	chr3H	91787286	91787949	M5_K_peak_11043	664	11.5421	4.70002e-47	3.57108e-44	59	intergenic	51592	Transmembrane protein, putative
K	HORVU.MOREX.r2.3HG0202160	chr3H	91801449	91802579	M5_K_peak_11044	1131	10.0869	1.64361e-56	1.7791e-53	81	intergenic	65989	Transmembrane protein, putative
K	HORVU.MOREX.r2.3HG0202160	chr3H	91888904	91889807	M5_K_peak_11045	904	14.6932	6.63896e-69	1.06488e-65	78	intergenic	153330	Transmembrane protein, putative
K	HORVU.MOREX.r2.3HG0202170	chr3H	91897826	91898705	M5_K_peak_11046	880	15.273	3.16957e-71	5.43125e-68	79	intergenic	-152651	Zinc finger protein VAR3, chloroplastic
K	HORVU.MOREX.r2.3HG0202170	chr3H	92006816	92007447	M5_K_peak_11047	632	11.4485	1.31978e-62	1.76157e-59	83	intergenic	-43785	Zinc finger protein VAR3, chloroplastic
K	HORVU.MOREX.r2.3HG0202170	chr3H	92070716	92071360	M5_K_peak_11048	645	12.2753	5.10505e-53	4.90569e-50	65	intergenic	20121	Zinc finger protein VAR3, chloroplastic
K	HORVU.MOREX.r2.3HG0202210	chr3H	92487174	92487661	M5_K_peak_11049	488	20.6396	1.41254e-129	9.07821e-126	130	intergenic	-163867	B-box zinc finger family protein
K	HORVU.MOREX.r2.3HG0202210	chr3H	92487917	92488541	M5_K_peak_11050	625	11.6463	5.77564e-52	5.34934e-49	66	intergenic	-163056	B-box zinc finger family protein
K	HORVU.MOREX.r2.3HG0202210	chr3H	92540579	92541020	M5_K_peak_11051	442	12.3664	1.62967e-61	2.11495e-58	77	intergenic	-110485	B-box zinc finger family protein
K	HORVU.MOREX.r2.3HG0202210	chr3H	92554079	92554806	M5_K_peak_11052	728	25.4931	9.2045e-194	2.90402e-189	181	intergenic	-96842	B-box zinc finger family protein
K	HORVU.MOREX.r2.3HG0202210	chr3H	92728138	92728747	M5_K_peak_11053	610	10.2557	5.89115e-43	3.72649e-40	58	intergenic	77157	B-box zinc finger family protein
K	HORVU.MOREX.r2.3HG0202210	chr3H	92738035	92739346	M5_K_peak_11054	1312	14.9915	1.54525e-166	2.34423e-162	204	intergenic	87405	B-box zinc finger family protein
K	HORVU.MOREX.r2.3HG0202210	chr3H	92755210	92755663	M5_K_peak_11055	454	10.5803	2.37739e-41	1.40055e-38	54	intergenic	104151	B-box zinc finger family protein
K	HORVU.MOREX.r2.3HG0202220	chr3H	92909416	92910166	M5_K_peak_11056	751	10.3879	3.11889e-40	1.74261e-37	53	intergenic	-59699	Pleiotropic drug resistance protein 1
K	HORVU.MOREX.r2.3HG0202220	chr3H	93165037	93165992	M5_K_peak_11057	956	12.5154	8.30042e-58	9.50167e-55	71	intergenic	196024	Pleiotropic drug resistance protein 1
K	HORVU.MOREX.r2.3HG0202220	chr3H	93174674	93175400	M5_K_peak_11058	727	10.4786	5.9676e-43	3.75751e-40	57	intergenic	205547	Pleiotropic drug resistance protein 1
K	HORVU.MOREX.r2.3HG0202220	chr3H	93205083	93205599	M5_K_peak_11059	517	16.861	4.35813e-89	1.15744e-85	96	intergenic	235851	Pleiotropic drug resistance protein 1
K	HORVU.MOREX.r2.3HG0202230	chr3H	93280642	93281351	M5_K_peak_11060	710	11.7646	5.52968e-59	6.54335e-56	76	intergenic	-266585	Retrotransposon protein, putative, unclassified
K	HORVU.MOREX.r2.3HG0202230	chr3H	93317221	93317742	M5_K_peak_11061	522	16.6538	3.47136e-98	1.12616e-94	108	intergenic	-230100	Retrotransposon protein, putative, unclassified
K	HORVU.MOREX.r2.3HG0202230	chr3H	93369686	93370281	M5_K_peak_11062	596	11.4564	4.10866e-50	3.53183e-47	64	intergenic	-177598	Retrotransposon protein, putative, unclassified
K	HORVU.MOREX.r2.3HG0202230	chr3H	93421650	93422269	M5_K_peak_11063	620	11.7345	3.23073e-48	2.58167e-45	60	intergenic	-125622	Retrotransposon protein, putative, unclassified
K	HORVU.MOREX.r2.3HG0202230	chr3H	93480359	93480863	M5_K_peak_11064	505	15.8898	9.30679e-92	2.63572e-88	103	intergenic	-66971	Retrotransposon protein, putative, unclassified
K	HORVU.MOREX.r2.3HG0202230	chr3H	93489459	93489931	M5_K_peak_11065	473	23.0843	1.36773e-126	8.22243e-123	119	intergenic	-57887	Retrotransposon protein, putative, unclassified
K	HORVU.MOREX.r2.3HG0202250	chr3H	93609481	93610307	M5_K_peak_11066	827	11.3498	6.72512e-46	4.86968e-43	58	intergenic	13156	Retrovirus-related Pol polyprotein from transposon TNT 1-94
K	HORVU.MOREX.r2.3HG0202260	chr3H	93619886	93620464	M5_K_peak_11067	579	13.8234	6.87227e-71	1.16788e-67	84	intergenic	-7641	Carboxy-S-adenosyl-L-methionine synthase
K	HORVU.MOREX.r2.3HG0202280	chr3H	93885799	93886451	M5_K_peak_11068	653	13.2735	9.17487e-58	1.0428e-54	68	intergenic	-26551	manganese-dependent ADP-ribose/CDP-alcohol diphosphatase-like protein
K	HORVU.MOREX.r2.3HG0202280	chr3H	93888178	93888795	M5_K_peak_11069	618	12.3116	9.53235e-52	8.75387e-49	63	intergenic	-24189	manganese-dependent ADP-ribose/CDP-alcohol diphosphatase-like protein
K	HORVU.MOREX.r2.3HG0202290	chr3H	94010454	94010945	M5_K_peak_11070	492	11.1574	9.46237e-45	6.51778e-42	57	intergenic	97570	calcium-dependent lipid-binding family protein
K	HORVU.MOREX.r2.3HG0202310	chr3H	94187504	94188249	M5_K_peak_11071	746	14.2353	6.16453e-64	8.61787e-61	73	intergenic	-8765	RNA-directed DNA polymerase (reverse transcriptase)-related family protein
K	HORVU.MOREX.r2.3HG0202310	chr3H	94213981	94214569	M5_K_peak_11072	589	28.1597	3.35738e-182	7.6913e-178	161	intergenic	17633	RNA-directed DNA polymerase (reverse transcriptase)-related family protein
K	HORVU.MOREX.r2.3HG0202310	chr3H	94253537	94254958	M5_K_peak_11073	1422	20.1659	7.21107e-122	3.90841e-118	123	intergenic	57605	RNA-directed DNA polymerase (reverse transcriptase)-related family protein
K	HORVU.MOREX.r2.3HG0202310	chr3H	94262785	94263349	M5_K_peak_11074	565	15.4994	1.09144e-107	4.35512e-104	125	intergenic	66425	RNA-directed DNA polymerase (reverse transcriptase)-related family protein
K	HORVU.MOREX.r2.3HG0202310	chr3H	94324223	94324619	M5_K_peak_11075	397	11.1574	9.46237e-45	6.51778e-42	57	intergenic	127779	RNA-directed DNA polymerase (reverse transcriptase)-related family protein
K	HORVU.MOREX.r2.3HG0202310	chr3H	94333259	94333899	M5_K_peak_11076	641	13.5409	1.2569e-60	1.57725e-57	71	intergenic	136937	RNA-directed DNA polymerase (reverse transcriptase)-related family protein
K	HORVU.MOREX.r2.3HG0202310	chr3H	94343530	94344528	M5_K_peak_11077	999	12.0615	4.05415e-53	3.90481e-50	66	intergenic	147387	RNA-directed DNA polymerase (reverse transcriptase)-related family protein
K	HORVU.MOREX.r2.3HG0202310	chr3H	94385673	94386297	M5_K_peak_11078	625	14.4277	3.44826e-65	5.00495e-62	74	intergenic	189343	RNA-directed DNA polymerase (reverse transcriptase)-related family protein
K	HORVU.MOREX.r2.3HG0202320	chr3H	94669863	94670377	M5_K_peak_11079	515	12.3416	1.25864e-56	1.38325e-53	70	intergenic	-52656	Agamous MADS-box transcription factor
K	HORVU.MOREX.r2.3HG0202320	chr3H	94675164	94675719	M5_K_peak_11080	556	18.3623	1.67148e-97	5.35797e-94	101	intergenic	-47334	Agamous MADS-box transcription factor
K	HORVU.MOREX.r2.3HG0202320	chr3H	94677958	94678652	M5_K_peak_11081	695	10.0032	5.07925e-38	2.54097e-35	51	intergenic	-44471	Agamous MADS-box transcription factor
K	HORVU.MOREX.r2.3HG0202320	chr3H	94722460	94722870	M5_K_peak_11082	411	10.974	2.56626e-51	2.3126e-48	68	promoter-tss	-111	Agamous MADS-box transcription factor
K	HORVU.MOREX.r2.3HG0202320	chr3H	94740857	94742319	M5_K_peak_11083	1463	13.9807	9.89692e-65	1.39862e-61	75	intergenic	18812	Agamous MADS-box transcription factor
K	HORVU.MOREX.r2.3HG0202330	chr3H	94798392	94798869	M5_K_peak_11084	478	13.4421	3.05141e-63	4.14381e-60	75	intergenic	-21461	Omega-3 fatty acid desaturase
K	HORVU.MOREX.r2.3HG0202360	chr3H	95020502	95020913	M5_K_peak_11085	412	13.2842	8.16959e-68	1.27614e-64	82	intergenic	-38210	Transposase
K	HORVU.MOREX.r2.3HG0202360	chr3H	95050786	95051252	M5_K_peak_11086	467	17.8123	2.80608e-99	9.31966e-96	105	intergenic	-7899	Transposase
K	HORVU.MOREX.r2.3HG0202380	chr3H	95241008	95241955	M5_K_peak_11087	948	20.9682	8.91251e-111	3.81066e-107	108	intergenic	136828	Early nodulin-like protein
K	HORVU.MOREX.r2.3HG0202380	chr3H	95250314	95251182	M5_K_peak_11088	869	13.9036	1.52511e-75	2.94036e-72	90	intergenic	146095	Early nodulin-like protein
K	HORVU.MOREX.r2.3HG0202390	chr3H	95281314	95281784	M5_K_peak_11089	471	13.7508	2.50438e-74	4.67951e-71	89	intergenic	-136230	pumilio 3
K	HORVU.MOREX.r2.3HG0202390	chr3H	95304634	95305102	M5_K_peak_11090	469	10.5803	2.37739e-41	1.40055e-38	54	intergenic	-112911	pumilio 3
K	HORVU.MOREX.r2.3HG0202410	chr3H	95679381	95679813	M5_K_peak_11091	433	11.0024	4.06537e-50	3.49462e-47	66	intergenic	83973	SPOC domain / Transcription elongation factor S-II protein
K	HORVU.MOREX.r2.3HG0202410	chr3H	95723340	95724003	M5_K_peak_11092	664	11.3454	3.42847e-47	2.61758e-44	60	intergenic	128047	SPOC domain / Transcription elongation factor S-II protein
K	HORVU.MOREX.r2.3HG0202420	chr3H	96105442	96106083	M5_K_peak_11093	642	10.1956	4.01791e-39	2.11934e-36	52	intergenic	102450	VQ motif-containing protein
K	HORVU.MOREX.r2.3HG0202430	chr3H	96272835	96273911	M5_K_peak_11094	1077	20.9079	2.61216e-113	1.1722e-109	111	intergenic	-10268	Replication protein A 70 kDa DNA-binding subunit
K	HORVU.MOREX.r2.3HG0202440	chr3H	96303743	96304162	M5_K_peak_11095	420	11.4873	8.22432e-55	8.43141e-52	71	intergenic	15552	DNA helicase homolog, putative
K	HORVU.MOREX.r2.3HG0202480	chr3H	96468735	96470052	M5_K_peak_11096	1318	15.4315	5.97448e-88	1.54703e-84	100	intergenic	23646	50S ribosomal protein L24
K	HORVU.MOREX.r2.3HG0202480	chr3H	96473804	96474168	M5_K_peak_11097	365	13.0811	1.50904e-56	1.64778e-53	67	intergenic	28239	50S ribosomal protein L24
K	HORVU.MOREX.r2.3HG0202490	chr3H	96644420	96645030	M5_K_peak_11098	611	11.1793	1.87586e-45	1.32556e-42	58	intergenic	19917	Glutamate receptor ionotropic, NMDA 2A
K	HORVU.MOREX.r2.3HG0202490	chr3H	96688284	96689444	M5_K_peak_11099	1161	11.3498	6.72512e-46	4.86968e-43	58	intergenic	64056	Glutamate receptor ionotropic, NMDA 2A
K	HORVU.MOREX.r2.3HG0202500	chr3H	96806057	96806931	M5_K_peak_11100	875	24.5325	2.00447e-188	5.47016e-184	179	intergenic	45944	Core-2/I-branching beta-1,6-N-acetylglucosaminyltransferase family protein
K	HORVU.MOREX.r2.3HG0202510	chr3H	96890106	96890710	M5_K_peak_11101	605	12.3116	9.53235e-52	8.75387e-49	63	intergenic	-111852	Kinase superfamily protein
K	HORVU.MOREX.r2.3HG0202510	chr3H	96909471	96909933	M5_K_peak_11102	463	12.223	1.90678e-62	2.51536e-59	79	intergenic	-92558	Kinase superfamily protein
K	HORVU.MOREX.r2.3HG0202510	chr3H	97019026	97019456	M5_K_peak_11103	431	11.4725	8.1508e-51	7.22437e-48	65	intergenic	16981	Kinase superfamily protein
K	HORVU.MOREX.r2.3HG0202530	chr3H	97553066	97553778	M5_K_peak_11104	713	35.4603	8.37529e-249	1.53462e-243	203	promoter-tss	-1681	ethylene-responsive transcription factor
K	HORVU.MOREX.r2.3HG0202600	chr3H	97692986	97694122	M5_K_peak_11105	1137	28.2003	2.85102e-180	6.18016e-176	159	intergenic	-40515	AGAMOUS-like MADS-box protein
K	HORVU.MOREX.r2.3HG0202600	chr3H	97738977	97739590	M5_K_peak_11106	614	21.9429	3.0903e-161	4.13048e-157	160	intergenic	5214	AGAMOUS-like MADS-box protein
K	HORVU.MOREX.r2.3HG0202620	chr3H	97827926	97828799	M5_K_peak_11107	874	11.1574	9.46237e-45	6.51778e-42	57	intergenic	-76252	DUF1677 family protein
K	HORVU.MOREX.r2.3HG0202620	chr3H	97910882	97911504	M5_K_peak_11108	623	26.8505	2.94442e-171	5.03501e-167	154	intergenic	6578	DUF1677 family protein
K	HORVU.MOREX.r2.3HG0202620	chr3H	97947566	97947936	M5_K_peak_11109	371	11.9741	5.88979e-59	6.9199e-56	75	intergenic	43136	DUF1677 family protein
K	HORVU.MOREX.r2.3HG0202630	chr3H	98039107	98039562	M5_K_peak_11110	456	12.6428	1.55632e-66	2.34531e-63	83	intergenic	-32795	Formate-dependent phosphoribosylglycinamide formyltransferase
K	HORVU.MOREX.r2.3HG0202640	chr3H	98249188	98249859	M5_K_peak_11111	672	14.8843	1.74181e-101	6.08695e-98	120	intergenic	50849	DUF1677 family protein
K	HORVU.MOREX.r2.3HG0202640	chr3H	98312941	98314569	M5_K_peak_11112	1629	11.9269	2.18524e-49	1.82978e-46	61	intergenic	115081	DUF1677 family protein
K	HORVU.MOREX.r2.3HG0202640	chr3H	98315707	98316318	M5_K_peak_11113	612	12.1193	1.45479e-50	1.27791e-47	62	intergenic	117338	DUF1677 family protein
K	HORVU.MOREX.r2.3HG0202650	chr3H	98571656	98572041	M5_K_peak_11114	386	10.7727	1.77951e-42	1.10917e-39	55	intergenic	-130090	Beta-galactosidase
K	HORVU.MOREX.r2.3HG0202650	chr3H	98581489	98582231	M5_K_peak_11115	743	10.3879	3.11889e-40	1.74261e-37	53	intergenic	-120079	Beta-galactosidase
K	HORVU.MOREX.r2.3HG0202650	chr3H	98665508	98666075	M5_K_peak_11116	568	13.8506	1.89234e-61	2.44681e-58	71	intergenic	-36147	Beta-galactosidase
K	HORVU.MOREX.r2.3HG0202680	chr3H	98858016	98858550	M5_K_peak_11117	535	10.0806	1.97515e-39	1.05925e-36	53	intergenic	-92577	Disease resistance protein RPM1
K	HORVU.MOREX.r2.3HG0202710	chr3H	99136499	99137700	M5_K_peak_11118	1202	17.8761	1.1246e-108	4.59198e-105	116	intergenic	-80815	Cysteine synthase
K	HORVU.MOREX.r2.3HG0202770	chr3H	99283257	99283791	M5_K_peak_11119	535	20.1637	8.93305e-115	4.14954e-111	115	intergenic	50881	Lachrymatory factor synthase
K	HORVU.MOREX.r2.3HG0202800	chr3H	99357103	99357539	M5_K_peak_11120	437	11.1759	2.29562e-60	2.87276e-57	81	intergenic	8323	Heat-inducible transcription repressor HrcA
K	HORVU.MOREX.r2.3HG0202800	chr3H	99393150	99393691	M5_K_peak_11121	542	21.8485	2.51768e-144	2.25424e-140	142	intergenic	44422	Heat-inducible transcription repressor HrcA
K	HORVU.MOREX.r2.3HG0202810	chr3H	99551182	99554708	M5_K_peak_11122	3527	11.1535	1.90722e-54	1.94446e-51	72	intergenic	-20472	Lachrymatory-factor synthase
K	HORVU.MOREX.r2.3HG0202810	chr3H	99589410	99589874	M5_K_peak_11123	465	12.045	1.01344e-51	9.2151e-49	64	intergenic	16225	Lachrymatory-factor synthase
K	HORVU.MOREX.r2.3HG0202840	chr3H	100000446	100001308	M5_K_peak_11124	863	13.6062	4.45349e-60	5.42875e-57	70	intergenic	-34273	60S ribosomal protein L27
K	HORVU.MOREX.r2.3HG0202840	chr3H	100069417	100069915	M5_K_peak_11125	499	19.0275	2.85759e-112	1.26183e-108	116	intergenic	34516	60S ribosomal protein L27
K	HORVU.MOREX.r2.3HG0202850	chr3H	100108055	100108544	M5_K_peak_11126	490	10.1468	1.04978e-45	7.48859e-43	63	intergenic	-62531	Kinase family protein
K	HORVU.MOREX.r2.3HG0202850	chr3H	100386113	100386588	M5_K_peak_11127	476	18.0174	1.32739e-106	5.188e-103	113	intergenic	215519	Kinase family protein
K	HORVU.MOREX.r2.3HG0202860	chr3H	100610208	100610753	M5_K_peak_11128	546	10.9814	3.28473e-46	2.40104e-43	60	intergenic	-14814	RNA-dependent RNA polymerase
K	HORVU.MOREX.r2.3HG0202860	chr3H	100660870	100661307	M5_K_peak_11129	438	14.9731	3.50994e-84	8.32339e-81	97	tts	35793	RNA-dependent RNA polymerase
K	HORVU.MOREX.r2.3HG0202880	chr3H	100785006	100785611	M5_K_peak_11130	606	10.4214	6.15319e-41	3.53102e-38	54	intergenic	25366	DNA helicase
K	HORVU.MOREX.r2.3HG0202880	chr3H	100793505	100794286	M5_K_peak_11131	782	12.3416	1.25864e-56	1.38325e-53	70	intergenic	33953	DNA helicase
K	HORVU.MOREX.r2.3HG0202900	chr3H	101028527	101029118	M5_K_peak_11132	592	10.4475	3.02552e-42	1.84502e-39	56	intergenic	66229	RNA-dependent RNA polymerase
K	HORVU.MOREX.r2.3HG0202900	chr3H	101085489	101086024	M5_K_peak_11133	536	13.5017	1.09572e-62	1.46521e-59	74	intergenic	123163	RNA-dependent RNA polymerase
K	HORVU.MOREX.r2.3HG0202910	chr3H	101119489	101119936	M5_K_peak_11134	448	12.1856	8.89816e-53	8.43529e-50	65	intergenic	-55497	Retrovirus-related Pol polyprotein from transposon TNT 1-94
K	HORVU.MOREX.r2.3HG0202940	chr3H	101614177	101614671	M5_K_peak_11135	495	10.1956	4.01791e-39	2.11934e-36	52	intergenic	241707	Cytokinin oxidase/dehydrogenase
K	HORVU.MOREX.r2.3HG0202950	chr3H	101851644	101852235	M5_K_peak_11136	592	25.008	2.39883e-141	2.00447e-137	129	intergenic	-314437	Cytokinin oxidase/dehydrogenase
K	HORVU.MOREX.r2.3HG0202950	chr3H	101877019	101877621	M5_K_peak_11137	603	12.3416	1.25864e-56	1.38325e-53	70	intergenic	-289057	Cytokinin oxidase/dehydrogenase
K	HORVU.MOREX.r2.3HG0202950	chr3H	101899581	101900275	M5_K_peak_11138	695	11.44	1.61622e-68	2.56862e-65	92	intergenic	-266449	Cytokinin oxidase/dehydrogenase
K	HORVU.MOREX.r2.3HG0202950	chr3H	101900554	101901209	M5_K_peak_11139	656	13.2925	1.03777e-70	1.7555e-67	86	intergenic	-265495	Cytokinin oxidase/dehydrogenase
K	HORVU.MOREX.r2.3HG0202950	chr3H	101907646	101908480	M5_K_peak_11140	835	14.4275	3.56944e-71	6.11223e-68	82	intergenic	-258314	Cytokinin oxidase/dehydrogenase
K	HORVU.MOREX.r2.3HG0202950	chr3H	101919603	101920400	M5_K_peak_11141	798	11.0396	2.97303e-59	3.58096e-56	80	intergenic	-246375	Cytokinin oxidase/dehydrogenase
K	HORVU.MOREX.r2.3HG0202950	chr3H	102346251	102346822	M5_K_peak_11142	572	13.6582	3.24788e-60	4.03738e-57	70	intergenic	180159	Cytokinin oxidase/dehydrogenase
K	HORVU.MOREX.r2.3HG0202990	chr3H	102659323	102659997	M5_K_peak_11143	675	10.5098	8.89611e-47	6.6512e-44	63	other intron	-9894	AT1G17665-like protein
K	HORVU.MOREX.r2.3HG0203010	chr3H	102720897	102721470	M5_K_peak_11144	574	11.3377	8.80846e-50	7.48342e-47	64	intergenic	29194	P-loop containing nucleoside triphosphate hydrolases superfamily protein
K	HORVU.MOREX.r2.3HG0203010	chr3H	102736280	102736886	M5_K_peak_11145	607	11.9939	2.7746e-54	2.79769e-51	68	intergenic	44594	P-loop containing nucleoside triphosphate hydrolases superfamily protein
K	HORVU.MOREX.r2.3HG0203020	chr3H	103107958	103108465	M5_K_peak_11146	508	16.5704	1.23367e-86	3.0903e-83	94	other exon	2437	Eukaryotic translation initiation factor 3 subunit 10-like
K	HORVU.MOREX.r2.3HG0203030	chr3H	103113770	103114228	M5_K_peak_11147	459	11.5121	6.30957e-51	5.61177e-48	65	promoter-tss	-148	Tubulin alpha chain
K	HORVU.MOREX.r2.3HG0203030	chr3H	103114549	103115192	M5_K_peak_11148	644	12.466	1.35052e-55	1.43549e-52	68	promoter-tss	723	Tubulin alpha chain
K	HORVU.MOREX.r2.3HG0203130	chr3H	103278811	103279533	M5_K_peak_11149	723	11.2013	1.87543e-47	1.45044e-44	61	intergenic	66469	glucose-6-phosphate dehydrogenase 4
K	HORVU.MOREX.r2.3HG0203140	chr3H	103366295	103366833	M5_K_peak_11150	539	13.2735	9.17487e-58	1.0428e-54	68	intergenic	-73208	Serine/threonine-protein kinase PBS1
K	HORVU.MOREX.r2.3HG0203330	chr3H	103965979	103966421	M5_K_peak_11151	443	10.8273	6.94864e-44	4.58353e-41	57	intergenic	52207	Protein DJ-1
K	HORVU.MOREX.r2.3HG0203340	chr3H	103993224	103994812	M5_K_peak_11152	1589	14.5156	3.41193e-115	1.60325e-111	140	intergenic	-41082	Myb/SANT-like DNA-binding domain protein
K	HORVU.MOREX.r2.3HG0203390	chr3H	104238133	104238577	M5_K_peak_11153	445	10.0032	5.07925e-38	2.54097e-35	51	intergenic	-18709	Protein phosphatase 2C family protein
K	HORVU.MOREX.r2.3HG0203390	chr3H	104254254	104254899	M5_K_peak_11154	646	11.0328	6.40619e-49	5.25291e-46	64	intergenic	-2487	Protein phosphatase 2C family protein
K	HORVU.MOREX.r2.3HG0203420	chr3H	104342160	104342891	M5_K_peak_11155	732	12.3116	9.53235e-52	8.75387e-49	63	intergenic	-60911	Protein transport SEC13-like protein
K	HORVU.MOREX.r2.3HG0203420	chr3H	104350994	104351704	M5_K_peak_11156	711	10.5803	2.37739e-41	1.40055e-38	54	intergenic	-52088	Protein transport SEC13-like protein
K	HORVU.MOREX.r2.3HG0203420	chr3H	104475512	104476056	M5_K_peak_11157	545	13.0369	2.19381e-61	2.8119e-58	74	intergenic	72347	Protein transport SEC13-like protein
K	HORVU.MOREX.r2.3HG0203430	chr3H	104702936	104703572	M5_K_peak_11158	637	14.3106	2.75359e-87	7.00487e-84	104	intergenic	60848	Receptor-like kinase
K	HORVU.MOREX.r2.3HG0203440	chr3H	104747344	104747921	M5_K_peak_11159	578	18.5357	5.79429e-127	3.5156e-123	135	intergenic	-97116	cDNA clone:001-121-G01, full insert sequence
K	HORVU.MOREX.r2.3HG0203530	chr3H	104949463	104950372	M5_K_peak_11160	910	22.2353	1.90985e-134	1.35831e-130	130	intergenic	28456	HAT family dimerisation domain containing protein, expressed
K	HORVU.MOREX.r2.3HG0203530	chr3H	105058900	105060937	M5_K_peak_11161	2038	14.8351	1.57543e-68	2.50496e-65	77	intergenic	138457	HAT family dimerisation domain containing protein, expressed
K	HORVU.MOREX.r2.3HG0203530	chr3H	105251047	105251440	M5_K_peak_11162	394	12.8887	2.44681e-55	2.55918e-52	66	intergenic	329782	HAT family dimerisation domain containing protein, expressed
K	HORVU.MOREX.r2.3HG0203540	chr3H	105334267	105335139	M5_K_peak_11163	873	10.0032	5.07925e-38	2.54097e-35	51	intergenic	-348511	Translation initiation factor IF-2
K	HORVU.MOREX.r2.3HG0203540	chr3H	105533118	105533925	M5_K_peak_11164	808	12.504	6.15035e-53	5.89929e-50	64	intergenic	-149692	Translation initiation factor IF-2
K	HORVU.MOREX.r2.3HG0203540	chr3H	105538278	105539210	M5_K_peak_11165	933	14.8124	1.03681e-67	1.61696e-64	76	intergenic	-144470	Translation initiation factor IF-2
K	HORVU.MOREX.r2.3HG0203540	chr3H	105731406	105731904	M5_K_peak_11166	499	11.1248	1.55167e-48	1.25603e-45	63	intergenic	48441	Translation initiation factor IF-2
K	HORVU.MOREX.r2.3HG0203540	chr3H	105746701	105747199	M5_K_peak_11167	499	12.1193	1.45479e-50	1.27791e-47	62	intergenic	63736	Translation initiation factor IF-2
K	HORVU.MOREX.r2.3HG0203580	chr3H	106064006	106064586	M5_K_peak_11168	581	10.9814	3.28473e-46	2.40104e-43	60	intergenic	-86791	Glutathione S-transferase T3
K	HORVU.MOREX.r2.3HG0203580	chr3H	106091493	106092325	M5_K_peak_11169	833	11.5421	4.70002e-47	3.57108e-44	59	intergenic	-59178	Glutathione S-transferase T3
K	HORVU.MOREX.r2.3HG0203580	chr3H	106169560	106170462	M5_K_peak_11170	903	19.7095	7.55092e-125	4.37522e-121	128	intergenic	18924	Glutathione S-transferase T3
K	HORVU.MOREX.r2.3HG0203610	chr3H	106230508	106231014	M5_K_peak_11171	507	10.0032	5.07925e-38	2.54097e-35	51	intergenic	27570	Eukaryotic translation initiation factor 4 gamma 2
K	HORVU.MOREX.r2.3HG0203620	chr3H	106317795	106318448	M5_K_peak_11172	654	15.3941	4.56142e-80	9.81522e-77	90	intergenic	-53141	Trichome birefringence-like protein
K	HORVU.MOREX.r2.3HG0203630	chr3H	106412003	106412527	M5_K_peak_11173	525	10.0812	1.2042e-40	6.83282e-38	55	intergenic	-14836	GDSL esterase/lipase
K	HORVU.MOREX.r2.3HG0203720	chr3H	106978740	106979415	M5_K_peak_11174	676	13.6707	8.66962e-67	1.31129e-63	79	promoter-tss	1568	GDSL esterase/lipase
K	HORVU.MOREX.r2.3HG0203720	chr3H	106984313	106985216	M5_K_peak_11175	904	11.7344	3.2337e-48	2.58167e-45	60	intergenic	7255	GDSL esterase/lipase
K	HORVU.MOREX.r2.3HG0203720	chr3H	107036396	107036798	M5_K_peak_11176	403	10.1155	2.15924e-44	1.45445e-41	61	intergenic	59088	GDSL esterase/lipase
K	HORVU.MOREX.r2.3HG0203730	chr3H	107086182	107087275	M5_K_peak_11177	1094	10.2557	5.89115e-43	3.72649e-40	58	intergenic	-72075	GDSL esterase/lipase
K	HORVU.MOREX.r2.3HG0203820	chr3H	107958526	107959105	M5_K_peak_11178	580	12.6028	1.91602e-59	2.31473e-56	73	intergenic	-3627	2-methoxy-6-polyprenyl-1,4-benzoquinol methylase, mitochondrial
K	HORVU.MOREX.r2.3HG0203840	chr3H	108286052	108286459	M5_K_peak_11179	408	10.4927	9.58738e-42	5.72664e-39	55	intergenic	-7389	Retrovirus-related Pol polyprotein from transposon TNT 1-94
K	HORVU.MOREX.r2.3HG0203860	chr3H	108383524	108384132	M5_K_peak_11180	609	23.3764	1.32739e-158	1.66725e-154	152	intergenic	-33192	Transcription factor, TCP
K	HORVU.MOREX.r2.3HG0203860	chr3H	108457767	108458172	M5_K_peak_11181	406	12.3938	7.70371e-59	9.02194e-56	73	intergenic	40949	Transcription factor, TCP
K	HORVU.MOREX.r2.3HG0203860	chr3H	108570638	108571136	M5_K_peak_11182	499	10.3722	4.81948e-42	2.91139e-39	56	intergenic	153867	Transcription factor, TCP
K	HORVU.MOREX.r2.3HG0203860	chr3H	108641843	108642558	M5_K_peak_11183	716	11.5421	4.70002e-47	3.57108e-44	59	intergenic	225180	Transcription factor, TCP
K	HORVU.MOREX.r2.3HG0203870	chr3H	108839735	108840178	M5_K_peak_11184	444	10.9888	1.63946e-47	1.27028e-44	62	intergenic	-128056	Retrovirus-related Pol polyprotein LINE-1
K	HORVU.MOREX.r2.3HG0203870	chr3H	108938941	108939442	M5_K_peak_11185	502	11.4725	8.1508e-51	7.22437e-48	65	intergenic	-28821	Retrovirus-related Pol polyprotein LINE-1
K	HORVU.MOREX.r2.3HG0203870	chr3H	108998714	108999153	M5_K_peak_11186	440	10.8535	1.37246e-44	9.31537e-42	58	intergenic	30920	Retrovirus-related Pol polyprotein LINE-1
K	HORVU.MOREX.r2.3HG0203870	chr3H	109007196	109007730	M5_K_peak_11187	535	10.5236	1.44012e-45	1.0207e-42	61	intergenic	39450	Retrovirus-related Pol polyprotein LINE-1
K	HORVU.MOREX.r2.3HG0203880	chr3H	109024614	109025560	M5_K_peak_11188	947	27.4355	2.2182e-203	9.31108e-199	184	intergenic	-44763	Ring finger protein, putative
K	HORVU.MOREX.r2.3HG0203890	chr3H	109186005	109186623	M5_K_peak_11189	619	12.3089	8.9043e-65	1.25951e-61	82	intergenic	35738	Retrotransposon protein, putative, unclassified
K	HORVU.MOREX.r2.3HG0203890	chr3H	109222029	109222558	M5_K_peak_11190	530	11.3439	2.22792e-54	2.25684e-51	71	intergenic	71717	Retrotransposon protein, putative, unclassified
K	HORVU.MOREX.r2.3HG0203900	chr3H	109227360	109228191	M5_K_peak_11191	832	11.1574	9.46237e-45	6.51778e-42	57	intergenic	-70686	Haloacid dehalogenase-like hydrolase
K	HORVU.MOREX.r2.3HG0203900	chr3H	109273569	109274050	M5_K_peak_11192	482	12.0268	4.39339e-57	4.90004e-54	72	intergenic	-24652	Haloacid dehalogenase-like hydrolase
K	HORVU.MOREX.r2.3HG0203900	chr3H	109297789	109298431	M5_K_peak_11193	643	13.434	1.03968e-69	1.70962e-66	84	promoter-tss	-352	Haloacid dehalogenase-like hydrolase
K	HORVU.MOREX.r2.3HG0203910	chr3H	109350950	109351750	M5_K_peak_11194	801	13.4658	5.49794e-59	6.54335e-56	69	intergenic	20043	Ring finger protein, putative
K	HORVU.MOREX.r2.3HG0203920	chr3H	109411887	109412337	M5_K_peak_11195	451	10.6455	9.79039e-55	1.00254e-51	75	tts	2558	RING finger-like
K	HORVU.MOREX.r2.3HG0203920	chr3H	109424621	109425746	M5_K_peak_11196	1126	17.108	1.59148e-86	3.98474e-83	92	intergenic	15629	RING finger-like
K	HORVU.MOREX.r2.3HG0203930	chr3H	109493092	109493574	M5_K_peak_11197	483	13.4658	5.49794e-59	6.54335e-56	69	intergenic	-5726	50S ribosomal protein L20, chloroplastic
K	HORVU.MOREX.r2.3HG0203950	chr3H	109572150	109575738	M5_K_peak_11198	3589	10.1956	4.01791e-39	2.11934e-36	52	intergenic	38045	Retrotransposon protein, putative, unclassified
K	HORVU.MOREX.r2.3HG0203960	chr3H	109728161	109728939	M5_K_peak_11199	779	21.6772	6.09537e-131	4.00867e-127	128	intergenic	-98918	RING/U-box superfamily protein, putative
K	HORVU.MOREX.r2.3HG0203970	chr3H	109837385	109838118	M5_K_peak_11200	734	30.9714	4.19759e-189	1.16413e-184	160	tts	2513	Polyprotein
K	HORVU.MOREX.r2.3HG0203980	chr3H	109935769	109936366	M5_K_peak_11201	598	12.3757	1.30437e-63	1.78525e-60	80	intergenic	-96443	Glucose-1-phosphate adenylyltransferase large subunit 1, chloroplastic
K	HORVU.MOREX.r2.3HG0203980	chr3H	109973373	109974106	M5_K_peak_11202	734	10.4295	4.66015e-44	3.09742e-41	59	intergenic	-58771	Glucose-1-phosphate adenylyltransferase large subunit 1, chloroplastic
K	HORVU.MOREX.r2.3HG0203980	chr3H	109979682	109980433	M5_K_peak_11203	752	10.9734	6.5675e-45	4.53942e-42	58	intergenic	-52453	Glucose-1-phosphate adenylyltransferase large subunit 1, chloroplastic
K	HORVU.MOREX.r2.3HG0203980	chr3H	109989704	109990540	M5_K_peak_11204	837	13.8141	8.18276e-63	1.10408e-59	73	intergenic	-42389	Glucose-1-phosphate adenylyltransferase large subunit 1, chloroplastic
K	HORVU.MOREX.r2.3HG0203980	chr3H	109991854	109992593	M5_K_peak_11205	740	10.8003	3.51722e-43	2.24027e-40	56	intergenic	-40287	Glucose-1-phosphate adenylyltransferase large subunit 1, chloroplastic
K	HORVU.MOREX.r2.3HG0203990	chr3H	110186323	110186938	M5_K_peak_11206	616	15.8181	2.69898e-81	5.98549e-78	90	intergenic	-47202	RING finger-like
K	HORVU.MOREX.r2.3HG0204000	chr3H	110302538	110302973	M5_K_peak_11207	436	12.0731	1.92088e-50	1.66341e-47	62	tts	-5834	sacI homology domain-containing protein / WW domain-containing protein
K	HORVU.MOREX.r2.3HG0204010	chr3H	110380409	110381185	M5_K_peak_11208	777	10.1936	9.97241e-40	5.41128e-37	53	intergenic	-6244	Retrotransposon protein, putative, Ty3-gypsy subclass
K	HORVU.MOREX.r2.3HG0204010	chr3H	110389208	110390138	M5_K_peak_11209	931	10.5803	2.37739e-41	1.40055e-38	54	tts	2632	Retrotransposon protein, putative, Ty3-gypsy subclass
K	HORVU.MOREX.r2.3HG0204040	chr3H	110748598	110749614	M5_K_peak_11210	1017	12.1678	1.88235e-55	1.98153e-52	69	intergenic	-43593	HAT transposon superfamily
K	HORVU.MOREX.r2.3HG0204040	chr3H	110759531	110760241	M5_K_peak_11211	711	11.3498	6.72512e-46	4.86968e-43	58	intergenic	-32813	HAT transposon superfamily
K	HORVU.MOREX.r2.3HG0204050	chr3H	110797884	110798547	M5_K_peak_11212	664	10.7294	8.81861e-47	6.59478e-44	62	promoter-tss	-1937	UDP-N-acetylmuramoylalanine--D-glutamate ligase
K	HORVU.MOREX.r2.3HG0204070	chr3H	110874331	110874862	M5_K_peak_11213	532	11.1402	1.21759e-46	9.04899e-44	60	intergenic	69388	ATP-dependent DNA helicase PIF1
K	HORVU.MOREX.r2.3HG0204110	chr3H	111221677	111222136	M5_K_peak_11214	460	10.6455	9.79039e-55	1.00254e-51	75	intergenic	72749	Sodium/calcium exchanger family protein / calcium-binding EF hand family protein
K	HORVU.MOREX.r2.3HG0204120	chr3H	111341731	111342078	M5_K_peak_11215	348	10.1956	4.01791e-39	2.11934e-36	52	other intron	-41798	ATP-dependent RNA helicase, putative
K	HORVU.MOREX.r2.3HG0204130	chr3H	111805336	111805887	M5_K_peak_11216	552	10.6406	9.2619e-43	5.80764e-40	56	intergenic	-34998	Ubiquitin-conjugating enzyme
K	HORVU.MOREX.r2.3HG0204150	chr3H	112074198	112075205	M5_K_peak_11217	1008	21.7377	1.78649e-116	8.64968e-113	112	intergenic	-32192	Retrotransposon protein, putative, Ty1-copia subclass
K	HORVU.MOREX.r2.3HG0204160	chr3H	112339187	112339715	M5_K_peak_11218	529	18.1817	2.46037e-111	1.06414e-107	118	intergenic	-106616	3-ketoacyl-CoA thiolase, mitochondrial
K	HORVU.MOREX.r2.3HG0204160	chr3H	112353588	112354671	M5_K_peak_11219	1084	25.2031	1.24165e-151	1.31826e-147	139	intergenic	-91937	3-ketoacyl-CoA thiolase, mitochondrial
K	HORVU.MOREX.r2.3HG0204170	chr3H	112636217	112636737	M5_K_peak_11220	521	13.8617	3.87882e-65	5.58085e-62	76	intergenic	188819	Basic-leucine zipper (bZIP) transcription factor family protein
K	HORVU.MOREX.r2.3HG0204190	chr3H	112972983	112973891	M5_K_peak_11221	909	23.8538	1.88365e-132	1.29122e-128	123	intergenic	31891	Ypt/Rab-GAP domain of gyp1p superfamily protein
K	HORVU.MOREX.r2.3HG0204190	chr3H	112977960	112978666	M5_K_peak_11222	707	13.0811	1.50904e-56	1.64778e-53	67	intergenic	36767	Ypt/Rab-GAP domain of gyp1p superfamily protein
K	HORVU.MOREX.r2.3HG0204200	chr3H	113093044	113093676	M5_K_peak_11223	633	10.1956	4.01791e-39	2.11934e-36	52	intergenic	-9902	Cytochrome P450
K	HORVU.MOREX.r2.3HG0204210	chr3H	113115583	113116092	M5_K_peak_11224	510	10.6976	3.60828e-44	2.4088e-41	58	intergenic	-4706	Retrovirus-related Pol polyprotein from transposon 17.6
K	HORVU.MOREX.r2.3HG0204210	chr3H	113240396	113240922	M5_K_peak_11225	527	11.0044	6.49382e-47	4.86968e-44	61	intergenic	120115	Retrovirus-related Pol polyprotein from transposon 17.6
K	HORVU.MOREX.r2.3HG0204220	chr3H	113485901	113486490	M5_K_peak_11226	590	14.0319	7.1829e-65	1.02542e-61	75	intergenic	114864	Phospho-N-acetylmuramoyl-pentapeptide-transferase-like protein
K	HORVU.MOREX.r2.3HG0204230	chr3H	113517093	113517733	M5_K_peak_11227	641	10.965	1.30918e-43	8.58025e-41	56	intergenic	-94955	Blue copper protein
K	HORVU.MOREX.r2.3HG0204230	chr3H	113610221	113610900	M5_K_peak_11228	680	13.0369	2.19381e-61	2.8119e-58	74	promoter-tss	-1807	Blue copper protein
K	HORVU.MOREX.r2.3HG0204240	chr3H	113742206	113742814	M5_K_peak_11229	609	10.0032	5.07925e-38	2.54097e-35	51	intergenic	-57078	Sorting nexin-13
K	HORVU.MOREX.r2.3HG0204240	chr3H	113791749	113792540	M5_K_peak_11230	792	10.5542	3.72992e-43	2.37411e-40	57	intergenic	-7443	Sorting nexin-13
K	HORVU.MOREX.r2.3HG0204240	chr3H	113815735	113816150	M5_K_peak_11231	416	10.0844	5.90201e-48	4.6334e-45	67	intergenic	16354	Sorting nexin-13
K	HORVU.MOREX.r2.3HG0204250	chr3H	113880223	113880737	M5_K_peak_11232	515	10.5166	3.58096e-46	2.61216e-43	62	intergenic	43318	Potassium channel
K	HORVU.MOREX.r2.3HG0204250	chr3H	113885926	113886434	M5_K_peak_11233	509	11.3062	1.42758e-55	1.51705e-52	73	intergenic	49018	Potassium channel
K	HORVU.MOREX.r2.3HG0204250	chr3H	113892852	113893309	M5_K_peak_11234	458	11.1535	1.90722e-54	1.94446e-51	72	intergenic	55918	Potassium channel
K	HORVU.MOREX.r2.3HG0204260	chr3H	114427672	114428310	M5_K_peak_11235	639	10.5803	2.37739e-41	1.40055e-38	54	intergenic	-49016	plant/protein (Protein of unknown function, DUF538)
K	HORVU.MOREX.r2.3HG0204260	chr3H	114436154	114436804	M5_K_peak_11236	651	11.5421	4.70002e-47	3.57108e-44	59	intergenic	-40528	plant/protein (Protein of unknown function, DUF538)
K	HORVU.MOREX.r2.3HG0204260	chr3H	114453035	114453778	M5_K_peak_11237	744	11.5421	4.70002e-47	3.57108e-44	59	intergenic	-23600	plant/protein (Protein of unknown function, DUF538)
K	HORVU.MOREX.r2.3HG0204270	chr3H	114492005	114492930	M5_K_peak_11238	926	19.6422	1.26474e-110	5.3827e-107	112	intergenic	13906	basic helix-loop-helix (bHLH) DNA-binding superfamily protein
K	HORVU.MOREX.r2.3HG0204270	chr3H	114507639	114509152	M5_K_peak_11239	1514	22.0425	3.43558e-154	3.87258e-150	152	intergenic	29834	basic helix-loop-helix (bHLH) DNA-binding superfamily protein
K	HORVU.MOREX.r2.3HG0204290	chr3H	114685821	114686608	M5_K_peak_11240	788	18.4915	1.28233e-110	5.4325e-107	116	intergenic	36550	B-block-binding subunit of TFIIIC protein
K	HORVU.MOREX.r2.3HG0204300	chr3H	114782596	114783372	M5_K_peak_11241	777	11.4982	6.11787e-47	4.59092e-44	59	intergenic	-41284	Retrovirus-related Pol polyprotein from transposon TNT 1-94
K	HORVU.MOREX.r2.3HG0204360	chr3H	114851759	114852223	M5_K_peak_11242	465	17.4341	2.77332e-102	9.84464e-99	110	other intron	2494	transmembrane protein (DUF616)
K	HORVU.MOREX.r2.3HG0204380	chr3H	114923992	114924437	M5_K_peak_11243	446	20.6262	4.04576e-133	2.80543e-129	134	intergenic	22162	Kinase-like
K	HORVU.MOREX.r2.3HG0204380	chr3H	114937390	114938136	M5_K_peak_11244	747	10.8273	6.94864e-44	4.58353e-41	57	intergenic	35711	Kinase-like
K	HORVU.MOREX.r2.3HG0204380	chr3H	114978309	114978750	M5_K_peak_11245	442	15.7857	7.57705e-79	1.58125e-75	87	intergenic	76477	Kinase-like
K	HORVU.MOREX.r2.3HG0204390	chr3H	115042934	115043440	M5_K_peak_11246	507	18.1484	5.94292e-102	2.09074e-98	107	intergenic	-51482	Cationic amino acid transporter
K	HORVU.MOREX.r2.3HG0204390	chr3H	115091624	115092122	M5_K_peak_11247	499	13.1397	1.6293e-69	2.66686e-66	85	intergenic	-2796	Cationic amino acid transporter
K	HORVU.MOREX.r2.3HG0204390	chr3H	115215541	115216120	M5_K_peak_11248	580	11.5421	4.70002e-47	3.57108e-44	59	intergenic	121161	Cationic amino acid transporter
K	HORVU.MOREX.r2.3HG0204400	chr3H	115452766	115454032	M5_K_peak_11249	1267	31.7409	1.8239e-195	6.06736e-191	164	intergenic	61508	Late embryogenesis abundant protein
K	HORVU.MOREX.r2.3HG0204410	chr3H	115691271	115692794	M5_K_peak_11250	1524	10.9649	1.31009e-43	8.58025e-41	56	intergenic	-49515	von Willebrand factor A domain-containing protein 5B2
K	HORVU.MOREX.r2.3HG0204410	chr3H	115700523	115702553	M5_K_peak_11251	2031	10.3308	1.5073e-42	9.40156e-40	57	intergenic	-40010	von Willebrand factor A domain-containing protein 5B2
K	HORVU.MOREX.r2.3HG0204450	chr3H	115860084	115860776	M5_K_peak_11252	693	13.4658	5.49794e-59	6.54335e-56	69	intergenic	39995	Gibberellin 2-oxidase 2
K	HORVU.MOREX.r2.3HG0204450	chr3H	115880715	115881548	M5_K_peak_11253	834	11.7345	3.23073e-48	2.58167e-45	60	intergenic	60696	Gibberellin 2-oxidase 2
K	HORVU.MOREX.r2.3HG0204450	chr3H	115910817	115911898	M5_K_peak_11254	1082	26.3459	7.60326e-153	8.27942e-149	137	intergenic	90922	Gibberellin 2-oxidase 2
K	HORVU.MOREX.r2.3HG0204490	chr3H	116317462	116317963	M5_K_peak_11255	502	14.4275	3.56944e-71	6.11223e-68	82	promoter-tss	-1643	Ammonium transporter
K	HORVU.MOREX.r2.3HG0204500	chr3H	116365741	116366391	M5_K_peak_11256	651	20.4735	9.86279e-132	6.65273e-128	133	intergenic	40282	Nucleoside diphosphate-linked moiety X motif 22
K	HORVU.MOREX.r2.3HG0204500	chr3H	116382675	116383414	M5_K_peak_11257	740	14.5153	8.31572e-98	2.67793e-94	117	intergenic	57260	Nucleoside diphosphate-linked moiety X motif 22
K	HORVU.MOREX.r2.3HG0204530	chr3H	116807241	116807922	M5_K_peak_11258	682	17.721	1.6493e-96	5.15466e-93	102	intergenic	-136786	Retrotransposon protein, putative, Ty3-gypsy subclass, expressed
K	HORVU.MOREX.r2.3HG0204530	chr3H	116832033	116833119	M5_K_peak_11259	1087	23.0843	1.36773e-126	8.22243e-123	119	intergenic	-111792	Retrotransposon protein, putative, Ty3-gypsy subclass, expressed
K	HORVU.MOREX.r2.3HG0204530	chr3H	116890808	116891665	M5_K_peak_11260	858	26.1216	4.44631e-171	7.53356e-167	156	intergenic	-53131	Retrotransposon protein, putative, Ty3-gypsy subclass, expressed
K	HORVU.MOREX.r2.3HG0204580	chr3H	117391285	117391859	M5_K_peak_11261	575	10.0032	5.07925e-38	2.54097e-35	51	intergenic	30754	SCAR family protein
K	HORVU.MOREX.r2.3HG0204610	chr3H	117735030	117735515	M5_K_peak_11262	486	10.5423	5.2942e-50	4.53837e-47	68	intergenic	5066	Peptide-N4-(N-acetyl-beta-glucosaminyl)asparagine amidase A
K	HORVU.MOREX.r2.3HG0204610	chr3H	117736391	117736989	M5_K_peak_11263	599	29.8172	1.21619e-179	2.60016e-175	154	intergenic	6484	Peptide-N4-(N-acetyl-beta-glucosaminyl)asparagine amidase A
K	HORVU.MOREX.r2.3HG0204610	chr3H	117737704	117738116	M5_K_peak_11264	413	11.7345	3.23073e-48	2.58167e-45	60	intergenic	7704	Peptide-N4-(N-acetyl-beta-glucosaminyl)asparagine amidase A
K	HORVU.MOREX.r2.3HG0204610	chr3H	117739896	117740460	M5_K_peak_11265	565	26.9317	1.95884e-156	2.32809e-152	139	intergenic	9972	Peptide-N4-(N-acetyl-beta-glucosaminyl)asparagine amidase A
K	HORVU.MOREX.r2.3HG0204680	chr3H	118127346	118128052	M5_K_peak_11266	707	28.1597	3.35738e-182	7.6913e-178	161	intergenic	117621	Peptide-N4-(N-acetyl-beta-glucosaminyl)asparagine amidase A
K	HORVU.MOREX.r2.3HG0204680	chr3H	118151413	118151903	M5_K_peak_11267	491	13.2053	5.22156e-59	6.24166e-56	70	intergenic	141580	Peptide-N4-(N-acetyl-beta-glucosaminyl)asparagine amidase A
K	HORVU.MOREX.r2.3HG0204690	chr3H	118223385	118224073	M5_K_peak_11268	689	13.8923	4.90117e-74	9.00119e-71	88	intergenic	-77917	Glycine--tRNA ligase beta subunit
K	HORVU.MOREX.r2.3HG0204700	chr3H	118329936	118330350	M5_K_peak_11269	415	10.8141	1.75065e-44	1.18195e-41	58	promoter-tss	-1	Peptide-N4-(N-acetyl-beta-glucosaminyl)asparagine amidase A
K	HORVU.MOREX.r2.3HG0204800	chr3H	118456154	118456853	M5_K_peak_11270	700	13.9402	7.18125e-78	1.45949e-74	93	intergenic	3712	Reduced male fertility, Probable F-box protein
K	HORVU.MOREX.r2.3HG0204830	chr3H	118761055	118761693	M5_K_peak_11271	639	14.0564	9.18544e-77	1.82894e-73	91	intergenic	-57825	DUF4228 domain protein
K	HORVU.MOREX.r2.3HG0204830	chr3H	118790310	118790685	M5_K_peak_11272	376	13.6582	3.24788e-60	4.03738e-57	70	intergenic	-28701	DUF4228 domain protein
K	HORVU.MOREX.r2.3HG0204840	chr3H	118825274	118825757	M5_K_peak_11273	484	13.5017	1.09572e-62	1.46521e-59	74	intergenic	-3487	Retrotransposon protein, putative, unclassified
K	HORVU.MOREX.r2.3HG0204860	chr3H	118968249	118968703	M5_K_peak_11274	455	17.8645	1.67109e-114	7.72681e-111	123	intergenic	-83605	Non-specific lipid-transfer protein
K	HORVU.MOREX.r2.3HG0204870	chr3H	119061191	119062175	M5_K_peak_11275	985	14.4469	1.64513e-88	4.30824e-85	105	other intron	-4089	Protein phosphatase 2C
K	HORVU.MOREX.r2.3HG0204870	chr3H	119063518	119064076	M5_K_peak_11276	559	23.0109	5.06991e-132	3.42768e-128	125	promoter-tss	-1975	Protein phosphatase 2C
K	HORVU.MOREX.r2.3HG0204870	chr3H	119095832	119097402	M5_K_peak_11277	1571	10.3879	3.11889e-40	1.74261e-37	53	intergenic	30845	Protein phosphatase 2C
K	HORVU.MOREX.r2.3HG0204880	chr3H	119192454	119193321	M5_K_peak_11278	868	10.7727	1.77951e-42	1.10917e-39	55	intergenic	-68076	Protein phosphatase 2c
K	HORVU.MOREX.r2.3HG0204950	chr3H	119815511	119816685	M5_K_peak_11279	1175	12.5154	8.30042e-58	9.50167e-55	71	intergenic	-39749	Subtilisin-like protease
K	HORVU.MOREX.r2.3HG0204950	chr3H	119819298	119820431	M5_K_peak_11280	1134	14.5818	4.16869e-70	6.9199e-67	80	intergenic	-35982	Subtilisin-like protease
K	HORVU.MOREX.r2.3HG0204950	chr3H	119827910	119828973	M5_K_peak_11281	1064	10.3879	3.11889e-40	1.74261e-37	53	intergenic	-27405	Subtilisin-like protease
K	HORVU.MOREX.r2.3HG0204970	chr3H	120139571	120142940	M5_K_peak_11282	3370	11.7345	3.23073e-48	2.58167e-45	60	intergenic	-162533	Retrotransposon protein, putative, Ty1-copia subclass
K	HORVU.MOREX.r2.3HG0204970	chr3H	120143178	120144139	M5_K_peak_11283	962	12.504	6.15035e-53	5.89929e-50	64	intergenic	-160130	Retrotransposon protein, putative, Ty1-copia subclass
K	HORVU.MOREX.r2.3HG0204970	chr3H	120186426	120188319	M5_K_peak_11284	1894	10.9734	6.5675e-45	4.53942e-42	58	intergenic	-116416	Retrotransposon protein, putative, Ty1-copia subclass
K	HORVU.MOREX.r2.3HG0204970	chr3H	120191241	120191909	M5_K_peak_11285	669	14.0429	1.08743e-62	1.46487e-59	72	intergenic	-112214	Retrotransposon protein, putative, Ty1-copia subclass
K	HORVU.MOREX.r2.3HG0204970	chr3H	120218602	120219330	M5_K_peak_11286	729	10.0032	5.07925e-38	2.54097e-35	51	intergenic	-84823	Retrotransposon protein, putative, Ty1-copia subclass
K	HORVU.MOREX.r2.3HG0204970	chr3H	120257322	120258010	M5_K_peak_11287	689	10.0454	1.50591e-40	8.51726e-38	55	intergenic	-46123	Retrotransposon protein, putative, Ty1-copia subclass
K	HORVU.MOREX.r2.3HG0204970	chr3H	120273092	120273945	M5_K_peak_11288	854	11.9269	2.18524e-49	1.82978e-46	61	intergenic	-30270	Retrotransposon protein, putative, Ty1-copia subclass
K	HORVU.MOREX.r2.3HG0204990	chr3H	120617265	120618015	M5_K_peak_11289	751	10.2945	1.8954e-42	1.16118e-39	57	intergenic	-214226	vacuolar protein sorting-associated protein, putative (DUF1162)
K	HORVU.MOREX.r2.3HG0204990	chr3H	120645501	120645961	M5_K_peak_11290	461	15.9666	2.08113e-75	3.99025e-72	82	intergenic	-186135	vacuolar protein sorting-associated protein, putative (DUF1162)
K	HORVU.MOREX.r2.3HG0204990	chr3H	120725096	120725945	M5_K_peak_11291	850	12.5154	8.30042e-58	9.50167e-55	71	intergenic	-106345	vacuolar protein sorting-associated protein, putative (DUF1162)
K	HORVU.MOREX.r2.3HG0205010	chr3H	121155846	121156788	M5_K_peak_11292	943	10.9331	8.40621e-45	5.8023e-42	58	intergenic	-130750	Plant invertase/pectin methylesterase inhibitor
K	HORVU.MOREX.r2.3HG0205040	chr3H	121498985	121499549	M5_K_peak_11293	565	17.1611	4.56037e-103	1.64475e-99	112	intergenic	-6854	Glutamyl-tRNA(Gln) amidotransferase subunit A
K	HORVU.MOREX.r2.3HG0205060	chr3H	121599472	121599905	M5_K_peak_11294	434	12.3774	2.36646e-55	2.47628e-52	68	intergenic	-69006	NADH dehydrogenase subunit F
K	HORVU.MOREX.r2.3HG0205080	chr3H	121681321	121681888	M5_K_peak_11295	568	10.5709	1.39508e-47	1.08318e-44	64	intergenic	4823	ABC-2 type transporter family protein
K	HORVU.MOREX.r2.3HG0205110	chr3H	121742808	121743319	M5_K_peak_11296	512	10.1956	4.01791e-39	2.11934e-36	52	intergenic	-15064	Holliday junction ATP-dependent DNA helicase RuvB
K	HORVU.MOREX.r2.3HG0205160	chr3H	122054472	122055085	M5_K_peak_11297	614	10.7772	2.77651e-46	2.04033e-43	61	intergenic	-70107	Glycerol-3-phosphate acyltransferase 3, putative
K	HORVU.MOREX.r2.3HG0205160	chr3H	122068168	122069038	M5_K_peak_11298	871	10.7772	2.77651e-46	2.04033e-43	61	intergenic	-56283	Glycerol-3-phosphate acyltransferase 3, putative
K	HORVU.MOREX.r2.3HG0205160	chr3H	122115376	122116110	M5_K_peak_11299	735	11.4331	1.05172e-50	9.2555e-48	65	intergenic	-9143	Glycerol-3-phosphate acyltransferase 3, putative
K	HORVU.MOREX.r2.3HG0205180	chr3H	122210094	122210864	M5_K_peak_11300	771	12.5154	8.30042e-58	9.50167e-55	71	intergenic	-8020	Cytoplasmic tRNA 2-thiolation protein 1
K	HORVU.MOREX.r2.3HG0205180	chr3H	122224858	122225297	M5_K_peak_11301	440	11.382	1.34865e-48	1.0927e-45	62	intergenic	6578	Cytoplasmic tRNA 2-thiolation protein 1
K	HORVU.MOREX.r2.3HG0205190	chr3H	122291687	122292593	M5_K_peak_11302	907	11.8201	4.03274e-53	3.90032e-50	67	intergenic	-10327	Chromosome segregation in meiosis 3
K	HORVU.MOREX.r2.3HG0205240	chr3H	122396278	122397164	M5_K_peak_11303	887	19.8397	1.33045e-167	2.0797e-163	176	intergenic	22682	RNA-directed DNA polymerase (reverse transcriptase)-related family protein
K	HORVU.MOREX.r2.3HG0205240	chr3H	122420095	122421411	M5_K_peak_11304	1317	19.0445	8.12831e-97	2.56448e-93	98	intergenic	46714	RNA-directed DNA polymerase (reverse transcriptase)-related family protein
K	HORVU.MOREX.r2.3HG0205260	chr3H	122630253	122631232	M5_K_peak_11305	980	13.7799	3.51399e-64	4.93174e-61	75	intergenic	42394	DNA mismatch repair protein MutL
K	HORVU.MOREX.r2.3HG0205280	chr3H	122774757	122776109	M5_K_peak_11306	1353	14.0072	1.59221e-82	3.62744e-79	99	intergenic	-14671	V-type proton ATPase subunit E
K	HORVU.MOREX.r2.3HG0205280	chr3H	122789942	122791067	M5_K_peak_11307	1126	13.144	1.54917e-64	2.18323e-61	78	promoter-tss	400	V-type proton ATPase subunit E
K	HORVU.MOREX.r2.3HG0205280	chr3H	122837698	122838501	M5_K_peak_11308	804	10.7727	1.77951e-42	1.10917e-39	55	intergenic	47995	V-type proton ATPase subunit E
K	HORVU.MOREX.r2.3HG0205280	chr3H	122864513	122865184	M5_K_peak_11309	672	11.1039	7.84332e-48	6.14328e-45	62	intergenic	74744	V-type proton ATPase subunit E
K	HORVU.MOREX.r2.3HG0205280	chr3H	122907715	122908403	M5_K_peak_11310	689	11.4881	1.61696e-51	1.46285e-48	66	intergenic	117955	V-type proton ATPase subunit E
K	HORVU.MOREX.r2.3HG0205290	chr3H	123134103	123134791	M5_K_peak_11311	689	18.0289	5.28445e-110	2.2182e-106	117	intergenic	-112105	Leucine-rich repeat protein kinase family protein
K	HORVU.MOREX.r2.3HG0205340	chr3H	123430787	123431335	M5_K_peak_11312	549	15.9666	2.08113e-75	3.99025e-72	82	intergenic	-8520	glucan synthase-like 3
K	HORVU.MOREX.r2.3HG0205340	chr3H	123434765	123435411	M5_K_peak_11313	647	11.5314	2.41713e-48	1.93598e-45	61	intergenic	-4493	glucan synthase-like 3
K	HORVU.MOREX.r2.3HG0205340	chr3H	123583531	123584141	M5_K_peak_11314	611	10.8003	3.51722e-43	2.24027e-40	56	intergenic	144255	glucan synthase-like 3
K	HORVU.MOREX.r2.3HG0205420	chr3H	123885250	123885814	M5_K_peak_11315	565	15.5373	8.00387e-83	1.83527e-79	93	intergenic	-29998	Soul heme-binding protein
K	HORVU.MOREX.r2.3HG0205420	chr3H	123933939	123934656	M5_K_peak_11316	718	14.4277	3.44826e-65	5.00495e-62	74	intergenic	18767	Soul heme-binding protein
K	HORVU.MOREX.r2.3HG0205430	chr3H	124140642	124141117	M5_K_peak_11317	476	11.5369	2.45697e-50	2.12422e-47	64	intergenic	-189993	Mitochondrial carrier protein, expressed
K	HORVU.MOREX.r2.3HG0205430	chr3H	124226887	124227445	M5_K_peak_11318	559	11.7628	2.69774e-54	2.72584e-51	69	intergenic	-103707	Mitochondrial carrier protein, expressed
K	HORVU.MOREX.r2.3HG0205430	chr3H	124259097	124259943	M5_K_peak_11319	847	11.1184	6.15177e-46	4.45656e-43	59	intergenic	-71353	Mitochondrial carrier protein, expressed
K	HORVU.MOREX.r2.3HG0205430	chr3H	124284149	124284785	M5_K_peak_11320	637	10.2367	8.10028e-48	6.34308e-45	66	intergenic	-46406	Mitochondrial carrier protein, expressed
K	HORVU.MOREX.r2.3HG0205430	chr3H	124291348	124292013	M5_K_peak_11321	666	16.4184	5.40505e-79	1.13058e-75	85	intergenic	-39192	Mitochondrial carrier protein, expressed
K	HORVU.MOREX.r2.3HG0205430	chr3H	124323683	124324443	M5_K_peak_11322	761	12.435	5.84521e-59	6.87543e-56	73	intergenic	-6810	Mitochondrial carrier protein, expressed
K	HORVU.MOREX.r2.3HG0205450	chr3H	124352857	124353861	M5_K_peak_11323	1005	10.5007	1.48457e-70	2.49058e-67	101	intergenic	12695	Receptor-like kinase
K	HORVU.MOREX.r2.3HG0205450	chr3H	124384372	124384935	M5_K_peak_11324	564	15.213	2.25788e-73	4.10299e-70	82	intergenic	43989	Receptor-like kinase
K	HORVU.MOREX.r2.3HG0205460	chr3H	124495480	124495911	M5_K_peak_11325	432	11.3138	1.13058e-51	1.02731e-48	67	intergenic	-62932	Serine/threonine-protein kinase
K	HORVU.MOREX.r2.3HG0205460	chr3H	124507017	124507609	M5_K_peak_11326	593	10.6495	1.14657e-44	7.8001e-42	59	intergenic	-51315	Serine/threonine-protein kinase
K	HORVU.MOREX.r2.3HG0205460	chr3H	124549295	124549921	M5_K_peak_11327	627	10.0032	5.07925e-38	2.54097e-35	51	intergenic	-9020	Serine/threonine-protein kinase
K	HORVU.MOREX.r2.3HG0205480	chr3H	124721900	124722408	M5_K_peak_11328	509	10.9313	6.57204e-50	5.60402e-47	66	intergenic	-88324	Serine/threonine-protein kinase
K	HORVU.MOREX.r2.3HG0205500	chr3H	125092235	125092765	M5_K_peak_11329	531	15.0046	5.58342e-69	9.01364e-66	77	intergenic	-103932	Transposon Ty1-OR Gag-Pol polyprotein
K	HORVU.MOREX.r2.3HG0205500	chr3H	125158196	125158605	M5_K_peak_11330	410	11.4725	8.1508e-51	7.22437e-48	65	intergenic	-38031	Transposon Ty1-OR Gag-Pol polyprotein
K	HORVU.MOREX.r2.3HG0205500	chr3H	125177291	125177907	M5_K_peak_11331	617	18.6067	6.74528e-153	7.39605e-149	165	intergenic	-18833	Transposon Ty1-OR Gag-Pol polyprotein
K	HORVU.MOREX.r2.3HG0205530	chr3H	125403141	125404647	M5_K_peak_11332	1507	36.8977	3.23594e-263	9.66051e-258	212	intergenic	-6950	Glutathione transport system permease protein gsiD
K	HORVU.MOREX.r2.3HG0205530	chr3H	125480515	125480988	M5_K_peak_11333	474	14.8124	1.03681e-67	1.61696e-64	76	intergenic	69907	Glutathione transport system permease protein gsiD
K	HORVU.MOREX.r2.3HG0205540	chr3H	125710401	125711027	M5_K_peak_11334	627	16.0252	7.61202e-86	1.87154e-82	95	intergenic	-35929	Cytochrome P450 family protein, expressed
K	HORVU.MOREX.r2.3HG0205550	chr3H	125780035	125781088	M5_K_peak_11335	1054	13.3984	2.26308e-75	4.3142e-72	92	promoter-tss	1578	Transposon protein, putative, Pong sub-class
K	HORVU.MOREX.r2.3HG0205560	chr3H	125807185	125807897	M5_K_peak_11336	713	19.7095	7.55092e-125	4.37522e-121	128	intergenic	27527	tRNA (guanine(37)-N1)-methyltransferase
K	HORVU.MOREX.r2.3HG0205580	chr3H	125953334	125955050	M5_K_peak_11337	1717	13.0427	1.08019e-60	1.35644e-57	73	intergenic	76919	Retrotransposon protein, putative, Ty1-copia subclass
K	HORVU.MOREX.r2.3HG0205580	chr3H	125977130	125977985	M5_K_peak_11338	856	11.9267	2.18726e-49	1.82978e-46	61	intergenic	100284	Retrotransposon protein, putative, Ty1-copia subclass
K	HORVU.MOREX.r2.3HG0205580	chr3H	126213935	126214574	M5_K_peak_11339	640	21.8067	7.85236e-160	1.01391e-155	159	intergenic	336981	Retrotransposon protein, putative, Ty1-copia subclass
K	HORVU.MOREX.r2.3HG0205590	chr3H	126228899	126229430	M5_K_peak_11340	532	21.2067	3.52371e-123	1.96789e-119	121	intergenic	-343055	Ethylene-responsive transcription factor, putative
K	HORVU.MOREX.r2.3HG0205590	chr3H	126315385	126315936	M5_K_peak_11341	552	13.0023	2.09556e-90	5.73588e-87	115	intergenic	-256559	Ethylene-responsive transcription factor, putative
K	HORVU.MOREX.r2.3HG0205590	chr3H	126574767	126575279	M5_K_peak_11342	513	11.8814	6.41948e-79	1.34122e-75	105	tts	2803	Ethylene-responsive transcription factor, putative
K	HORVU.MOREX.r2.3HG0205590	chr3H	126633806	126634353	M5_K_peak_11343	548	10.9898	2.5906e-44	1.74261e-41	57	intergenic	61859	Ethylene-responsive transcription factor, putative
K	HORVU.MOREX.r2.3HG0205600	chr3H	126652820	126653515	M5_K_peak_11344	696	30.408	2.39883e-221	1.77828e-216	192	intergenic	-48034	sigma factor E
K	HORVU.MOREX.r2.3HG0205620	chr3H	126933794	126934241	M5_K_peak_11345	448	10.8712	5.23239e-51	4.65908e-48	68	intergenic	138974	DNA-directed RNA polymerase subunit
K	HORVU.MOREX.r2.3HG0205620	chr3H	126940576	126941157	M5_K_peak_11346	582	14.5818	4.16869e-70	6.9199e-67	80	intergenic	145823	DNA-directed RNA polymerase subunit
K	HORVU.MOREX.r2.3HG0205630	chr3H	127080452	127080861	M5_K_peak_11347	410	11.9269	2.18524e-49	1.82978e-46	61	intergenic	-200164	Plastid division protein PDV1
K	HORVU.MOREX.r2.3HG0205630	chr3H	127118627	127119328	M5_K_peak_11348	702	12.1193	1.45479e-50	1.27791e-47	62	intergenic	-161843	Plastid division protein PDV1
K	HORVU.MOREX.r2.3HG0205630	chr3H	127232758	127234701	M5_K_peak_11349	1944	13.2107	1.37088e-62	1.82516e-59	75	intergenic	-47091	Plastid division protein PDV1
K	HORVU.MOREX.r2.3HG0205630	chr3H	127234928	127236174	M5_K_peak_11350	1247	11.3498	6.72512e-46	4.86968e-43	58	intergenic	-45270	Plastid division protein PDV1
K	HORVU.MOREX.r2.3HG0205680	chr3H	127317448	127317892	M5_K_peak_11351	445	14.3184	6.71274e-65	9.58738e-62	74	intergenic	17971	F-box/RNI-like/FBD-like domains-containing protein
K	HORVU.MOREX.r2.3HG0205700	chr3H	127379495	127380079	M5_K_peak_11352	585	10.2271	4.87304e-41	2.80156e-38	55	intergenic	21412	Rubredoxin-2
K	HORVU.MOREX.r2.3HG0205710	chr3H	127602068	127603262	M5_K_peak_11353	1195	15.3805	7.85778e-74	1.43979e-70	82	intergenic	18607	Glutamine synthetase
K	HORVU.MOREX.r2.3HG0205710	chr3H	127620544	127622179	M5_K_peak_11354	1636	10.0839	9.79941e-47	7.32318e-44	65	intergenic	37303	Glutamine synthetase
K	HORVU.MOREX.r2.3HG0205720	chr3H	127664240	127664661	M5_K_peak_11355	422	13.4037	3.6116e-81	7.95426e-78	100	intergenic	-14504	Retrovirus-related Pol polyprotein from transposon TNT 1-94
K	HORVU.MOREX.r2.3HG0205720	chr3H	127695741	127696421	M5_K_peak_11356	681	12.5558	7.66479e-56	8.179e-53	68	intergenic	17126	Retrovirus-related Pol polyprotein from transposon TNT 1-94
K	HORVU.MOREX.r2.3HG0205720	chr3H	127701735	127702193	M5_K_peak_11357	459	11.3498	6.72512e-46	4.86968e-43	58	intergenic	23009	Retrovirus-related Pol polyprotein from transposon TNT 1-94
K	HORVU.MOREX.r2.3HG0205720	chr3H	127709813	127710364	M5_K_peak_11358	552	10.965	1.30918e-43	8.58025e-41	56	intergenic	31133	Retrovirus-related Pol polyprotein from transposon TNT 1-94
K	HORVU.MOREX.r2.3HG0205720	chr3H	127732909	127733274	M5_K_peak_11359	366	10.0032	5.07925e-38	2.54097e-35	51	intergenic	54136	Retrovirus-related Pol polyprotein from transposon TNT 1-94
K	HORVU.MOREX.r2.3HG0205730	chr3H	127973009	127973690	M5_K_peak_11360	682	11.1574	9.46237e-45	6.51778e-42	57	intergenic	-56855	Flavin-containing monooxygenase
K	HORVU.MOREX.r2.3HG0205730	chr3H	127976834	127978829	M5_K_peak_11361	1996	10.3879	3.11889e-40	1.74261e-37	53	intergenic	-52373	Flavin-containing monooxygenase
K	HORVU.MOREX.r2.3HG0205730	chr3H	128340945	128341386	M5_K_peak_11362	442	10.3879	3.11889e-40	1.74261e-37	53	intergenic	310960	Flavin-containing monooxygenase
K	HORVU.MOREX.r2.3HG0205790	chr3H	128718304	128719024	M5_K_peak_11363	721	12.3416	1.25864e-56	1.38325e-53	70	intergenic	-3796	CRI4
K	HORVU.MOREX.r2.3HG0205800	chr3H	128793061	128793622	M5_K_peak_11364	562	15.3895	1.55346e-71	2.68596e-68	79	intergenic	5106	mediator of RNA polymerase II transcription subunit 15a-like protein
K	HORVU.MOREX.r2.3HG0205850	chr3H	129045484	129045910	M5_K_peak_11365	427	11.1574	9.46237e-45	6.51778e-42	57	promoter-tss	350	Mitochondrial carrier protein
K	HORVU.MOREX.r2.3HG0205850	chr3H	129046346	129046819	M5_K_peak_11366	474	11.5421	4.70002e-47	3.57108e-44	59	promoter-tss	1235	Mitochondrial carrier protein
K	HORVU.MOREX.r2.3HG0205850	chr3H	129055147	129056064	M5_K_peak_11367	918	11.459	1.05439e-56	1.16547e-53	74	intergenic	10258	Mitochondrial carrier protein
K	HORVU.MOREX.r2.3HG0205870	chr3H	129145579	129147875	M5_K_peak_11368	2297	10.1956	4.01791e-39	2.11934e-36	52	intergenic	17795	Transposon protein, putative, Pong sub-class
K	HORVU.MOREX.r2.3HG0205900	chr3H	129333351	129333728	M5_K_peak_11369	378	10.1956	4.01791e-39	2.11934e-36	52	intergenic	5361	NA
K	HORVU.MOREX.r2.3HG0205910	chr3H	129519059	129519649	M5_K_peak_11370	591	10.7066	1.05051e-72	1.86552e-69	103	intergenic	-133909	DNA double-strand break repair Rad50 ATPase
K	HORVU.MOREX.r2.3HG0205990	chr3H	129819265	129819795	M5_K_peak_11371	531	13.906	1.83696e-67	2.83727e-64	79	intergenic	30292	Mitochondrial intermediate peptidase
K	HORVU.MOREX.r2.3HG0206010	chr3H	130263622	130264229	M5_K_peak_11372	608	19.3612	4.54988e-108	1.83654e-104	110	intergenic	123361	SMR domain-containing protein
K	HORVU.MOREX.r2.3HG0206010	chr3H	130276018	130276444	M5_K_peak_11373	427	10.8789	2.71144e-45	1.90502e-42	59	intergenic	135667	SMR domain-containing protein
K	HORVU.MOREX.r2.3HG0206020	chr3H	130348621	130349978	M5_K_peak_11374	1358	26.6711	9.61612e-180	2.06538e-175	163	intergenic	-159964	GTPase Der
K	HORVU.MOREX.r2.3HG0206020	chr3H	130376070	130377149	M5_K_peak_11375	1080	11.1574	9.46237e-45	6.51778e-42	57	intergenic	-132654	GTPase Der
K	HORVU.MOREX.r2.3HG0206020	chr3H	130384327	130385320	M5_K_peak_11376	994	11.7345	3.23073e-48	2.58167e-45	60	intergenic	-124440	GTPase Der
K	HORVU.MOREX.r2.3HG0206020	chr3H	130468405	130468846	M5_K_peak_11377	442	23.2767	4.74242e-128	2.93765e-124	120	intergenic	-40638	GTPase Der
K	HORVU.MOREX.r2.3HG0206020	chr3H	130482999	130483606	M5_K_peak_11378	608	13.906	1.83696e-67	2.83727e-64	79	intergenic	-25961	GTPase Der
K	HORVU.MOREX.r2.3HG0206030	chr3H	130517653	130518082	M5_K_peak_11379	430	10.5803	2.37739e-41	1.40055e-38	54	promoter-tss	-165	Tic22-like family protein isoform 2
K	HORVU.MOREX.r2.3HG0206030	chr3H	130522937	130523419	M5_K_peak_11380	483	14.4275	3.56944e-71	6.11223e-68	82	1st intron	5145	Tic22-like family protein isoform 2
K	HORVU.MOREX.r2.3HG0206060	chr3H	131033955	131034481	M5_K_peak_11381	527	10.5002	3.83531e-41	2.21157e-38	54	intergenic	-78080	Retrotransposon protein, putative, unclassified
K	HORVU.MOREX.r2.3HG0206060	chr3H	131040401	131040819	M5_K_peak_11382	419	11.3498	6.72512e-46	4.86968e-43	58	intergenic	-71688	Retrotransposon protein, putative, unclassified
K	HORVU.MOREX.r2.3HG0206110	chr3H	131131751	131132295	M5_K_peak_11383	545	14.6383	4.97966e-99	1.64892e-95	118	intergenic	2257	Cbp/p300-interacting transactivator 2
K	HORVU.MOREX.r2.3HG0206140	chr3H	131345066	131345710	M5_K_peak_11384	645	12.0534	2.02722e-52	1.90634e-49	65	intergenic	-118821	Transcription factor, putative
K	HORVU.MOREX.r2.3HG0206140	chr3H	131496075	131496545	M5_K_peak_11385	471	12.6813	5.88166e-66	8.65366e-63	82	intergenic	32101	Transcription factor, putative
K	HORVU.MOREX.r2.3HG0206150	chr3H	131563730	131564559	M5_K_peak_11386	830	21.1606	3.39625e-112	1.49624e-108	109	intergenic	20515	Peptidyl-prolyl cis-trans isomerase
K	HORVU.MOREX.r2.3HG0206150	chr3H	131603566	131604187	M5_K_peak_11387	622	12.1193	1.45479e-50	1.27791e-47	62	intergenic	60247	Peptidyl-prolyl cis-trans isomerase
K	HORVU.MOREX.r2.3HG0206180	chr3H	131801902	131802391	M5_K_peak_11388	490	10.7725	1.78115e-42	1.10917e-39	55	intergenic	32213	ATP-dependent zinc metalloprotease FtsH 1
K	HORVU.MOREX.r2.3HG0206190	chr3H	131918045	131918677	M5_K_peak_11389	633	10.5789	8.2966e-61	1.04448e-57	85	intergenic	-44766	U11/U12 small nuclear ribonucleoprotein 59 kDa protein
K	HORVU.MOREX.r2.3HG0206190	chr3H	131951862	131952449	M5_K_peak_11390	588	27.8095	2.44343e-190	7.01455e-186	170	intergenic	-10971	U11/U12 small nuclear ribonucleoprotein 59 kDa protein
K	HORVU.MOREX.r2.3HG0206190	chr3H	131959786	131960644	M5_K_peak_11391	859	35.8361	8.31764e-231	8.33681e-226	186	intergenic	-2912	U11/U12 small nuclear ribonucleoprotein 59 kDa protein
K	HORVU.MOREX.r2.3HG0206200	chr3H	132008645	132009346	M5_K_peak_11392	702	10.0856	1.27938e-51	1.16145e-48	73	intergenic	-5648	UDP-galactose transporter 2
K	HORVU.MOREX.r2.3HG0206200	chr3H	132098216	132099011	M5_K_peak_11393	796	31.3471	6.4121e-264	1.94536e-258	229	intergenic	83969	UDP-galactose transporter 2
K	HORVU.MOREX.r2.3HG0206200	chr3H	132143970	132144725	M5_K_peak_11394	756	32.4917	6.83912e-229	6.42688e-224	193	intergenic	129703	UDP-galactose transporter 2
K	HORVU.MOREX.r2.3HG0206220	chr3H	132400564	132400977	M5_K_peak_11395	414	10.0806	1.97515e-39	1.05925e-36	53	intergenic	35958	Leucine-rich repeat transmembrane protein kinase
K	HORVU.MOREX.r2.3HG0206220	chr3H	132489385	132490215	M5_K_peak_11396	831	10.9576	1.6615e-45	1.17571e-42	59	intergenic	124988	Leucine-rich repeat transmembrane protein kinase
K	HORVU.MOREX.r2.3HG0206250	chr3H	132714430	132714925	M5_K_peak_11397	496	14.3742	1.53815e-66	2.32006e-63	76	intergenic	42435	RNA-directed DNA polymerase (Reverse transcriptase)-related family protein
K	HORVU.MOREX.r2.3HG0206250	chr3H	132799909	132800400	M5_K_peak_11398	492	10.0819	7.32318e-42	4.40656e-39	57	intergenic	127912	RNA-directed DNA polymerase (Reverse transcriptase)-related family protein
K	HORVU.MOREX.r2.3HG0206250	chr3H	132839740	132840220	M5_K_peak_11399	481	13.8617	3.87882e-65	5.58085e-62	76	intergenic	167738	RNA-directed DNA polymerase (Reverse transcriptase)-related family protein
K	HORVU.MOREX.r2.3HG0206260	chr3H	133039921	133040431	M5_K_peak_11400	511	10.7605	7.68953e-68	1.20199e-64	95	intergenic	-82229	Exocyst complex component 7
K	HORVU.MOREX.r2.3HG0206270	chr3H	133154060	133155693	M5_K_peak_11401	1634	20.6852	5.82103e-119	2.95801e-115	118	intergenic	30108	Short-chain dehydrogenase/reductase
K	HORVU.MOREX.r2.3HG0206270	chr3H	133173122	133173566	M5_K_peak_11402	445	10.965	1.30918e-43	8.58025e-41	56	intergenic	48576	Short-chain dehydrogenase/reductase
K	HORVU.MOREX.r2.3HG0206280	chr3H	133357185	133357717	M5_K_peak_11403	533	17.8123	2.80608e-99	9.31966e-96	105	intergenic	38320	Receptor-like kinase
K	HORVU.MOREX.r2.3HG0206290	chr3H	133401888	133402470	M5_K_peak_11404	583	28.5617	4.08319e-174	7.51623e-170	152	intergenic	6786	Ras-like protein
K	HORVU.MOREX.r2.3HG0206320	chr3H	133743702	133744837	M5_K_peak_11405	1136	11.2214	1.45479e-45	1.03062e-42	58	1st intron	8605	Cytochrome P450
K	HORVU.MOREX.r2.3HG0206320	chr3H	133755858	133756616	M5_K_peak_11406	759	11.1248	1.55167e-48	1.25603e-45	63	intergenic	20573	Cytochrome P450
K	HORVU.MOREX.r2.3HG0206320	chr3H	133803503	133804212	M5_K_peak_11407	710	15.175	2.41157e-76	4.70977e-73	86	intergenic	68193	Cytochrome P450
K	HORVU.MOREX.r2.3HG0206320	chr3H	133858174	133859217	M5_K_peak_11408	1044	10.3016	3.07964e-41	1.78567e-38	55	intergenic	123031	Cytochrome P450
K	HORVU.MOREX.r2.3HG0206330	chr3H	133950610	133951422	M5_K_peak_11409	813	11.1574	9.46237e-45	6.51778e-42	57	intergenic	-115737	Polynucleotidyl transferase, ribonuclease H-like superfamily protein
K	HORVU.MOREX.r2.3HG0206330	chr3H	133984208	133984953	M5_K_peak_11410	746	13.8654	5.95662e-63	8.05008e-60	73	intergenic	-82172	Polynucleotidyl transferase, ribonuclease H-like superfamily protein
K	HORVU.MOREX.r2.3HG0206390	chr3H	134326714	134327423	M5_K_peak_11411	710	16.3514	5.13098e-78	1.0539e-74	84	intergenic	76070	Mitosis inhibitor protein kinase SWE1
K	HORVU.MOREX.r2.3HG0206390	chr3H	134335884	134336635	M5_K_peak_11412	752	16.5437	2.50323e-79	5.3064e-76	85	intergenic	85261	Mitosis inhibitor protein kinase SWE1
K	HORVU.MOREX.r2.3HG0206390	chr3H	134411005	134411553	M5_K_peak_11413	549	14.2353	6.16453e-64	8.61787e-61	73	intergenic	160281	Mitosis inhibitor protein kinase SWE1
K	HORVU.MOREX.r2.3HG0206390	chr3H	134419612	134420284	M5_K_peak_11414	673	11.1574	9.46237e-45	6.51778e-42	57	intergenic	168950	Mitosis inhibitor protein kinase SWE1
K	HORVU.MOREX.r2.3HG0206400	chr3H	134541065	134541446	M5_K_peak_11415	382	11.1614	2.40991e-47	1.84799e-44	61	intergenic	-66814	Cytochrome P450, putative
K	HORVU.MOREX.r2.3HG0206430	chr3H	134630186	134630652	M5_K_peak_11416	467	10.0445	6.10661e-40	3.33273e-37	54	intergenic	-5237	Tubulin beta chain
K	HORVU.MOREX.r2.3HG0206430	chr3H	134694467	134695484	M5_K_peak_11417	1018	12.2662	1.89671e-69	3.08887e-66	89	intergenic	59319	Tubulin beta chain
K	HORVU.MOREX.r2.3HG0206440	chr3H	134850811	134851558	M5_K_peak_11418	748	13.3118	3.69318e-62	4.83949e-59	74	intergenic	-49402	Pentatricopeptide repeat-containing protein
K	HORVU.MOREX.r2.3HG0206460	chr3H	134965578	134966047	M5_K_peak_11419	470	11.2409	7.3536e-49	5.99791e-46	63	intergenic	-28961	Glyoxylate reductase isoform 1
K	HORVU.MOREX.r2.3HG0206460	chr3H	134982773	134983673	M5_K_peak_11420	901	31.9838	1.44544e-216	9.14113e-212	183	intergenic	-11551	Glyoxylate reductase isoform 1
K	HORVU.MOREX.r2.3HG0206470	chr3H	135163583	135164147	M5_K_peak_11421	565	15.6443	5.17011e-80	1.10917e-76	89	intergenic	-155256	DNA-directed RNA polymerase subunit
K	HORVU.MOREX.r2.3HG0206480	chr3H	135444572	135445309	M5_K_peak_11422	738	10.6033	3.62577e-45	2.53746e-42	60	intergenic	59058	Retrovirus-related Pol polyprotein from transposon TNT 1-94
K	HORVU.MOREX.r2.3HG0206490	chr3H	135717537	135718190	M5_K_peak_11423	654	16.3052	2.87939e-88	7.50067e-85	97	intergenic	120980	Mercuric reductase
K	HORVU.MOREX.r2.3HG0206490	chr3H	135724684	135725474	M5_K_peak_11424	791	11.617	1.43021e-48	1.15824e-45	61	intergenic	128196	Mercuric reductase
K	HORVU.MOREX.r2.3HG0206500	chr3H	135758049	135758500	M5_K_peak_11425	452	11.6317	2.84577e-49	2.35451e-46	62	intergenic	-147744	D-aminoacid aminotransferase-like PLP-dependent enzymes superfamily protein
K	HORVU.MOREX.r2.3HG0206520	chr3H	135913615	135914188	M5_K_peak_11426	574	10.0819	7.32318e-42	4.40656e-39	57	intergenic	-3838	Glycerol-3-phosphate dehydrogenase [NAD(+)] 2
K	HORVU.MOREX.r2.3HG0206550	chr3H	136002992	136003546	M5_K_peak_11427	555	22.3727	4.52898e-145	4.12098e-141	141	intergenic	-5925	Protein FAR1-RELATED SEQUENCE 5
K	HORVU.MOREX.r2.3HG0206620	chr3H	136177284	136177747	M5_K_peak_11428	464	11.5421	4.70002e-47	3.57108e-44	59	intergenic	112444	Protein FAR1-RELATED SEQUENCE 3
K	HORVU.MOREX.r2.3HG0206630	chr3H	136433585	136434323	M5_K_peak_11429	739	11.1039	7.84332e-48	6.14328e-45	62	intergenic	-16168	4-dimethylallyltryptophan N-methyltransferase
K	HORVU.MOREX.r2.3HG0206640	chr3H	136664135	136664535	M5_K_peak_11430	401	12.4244	3.59584e-56	3.86634e-53	69	intergenic	47346	TOM1-like protein 2
K	HORVU.MOREX.r2.3HG0206640	chr3H	136730940	136731660	M5_K_peak_11431	721	17.3825	4.81615e-93	1.40411e-89	99	intergenic	114311	TOM1-like protein 2
K	HORVU.MOREX.r2.3HG0206670	chr3H	137151775	137152196	M5_K_peak_11432	422	12.0702	2.75359e-61	3.50268e-58	78	intergenic	98525	60S ribosomal protein l35a
K	HORVU.MOREX.r2.3HG0206670	chr3H	137203500	137204033	M5_K_peak_11433	534	10.951	2.0917e-47	1.61622e-44	62	intergenic	150306	60S ribosomal protein l35a
K	HORVU.MOREX.r2.3HG0206680	chr3H	137399544	137400243	M5_K_peak_11434	700	13.4027	1.54348e-59	1.86638e-56	70	intergenic	-138140	embryonic flower 1 (EMF1)
K	HORVU.MOREX.r2.3HG0206680	chr3H	137421326	137421846	M5_K_peak_11435	521	11.464	8.06863e-49	6.57961e-46	62	intergenic	-116448	embryonic flower 1 (EMF1)
K	HORVU.MOREX.r2.3HG0206680	chr3H	137478762	137479549	M5_K_peak_11436	788	16.5437	2.50323e-79	5.3064e-76	85	intergenic	-58878	embryonic flower 1 (EMF1)
K	HORVU.MOREX.r2.3HG0206680	chr3H	137479945	137480352	M5_K_peak_11437	408	10.0824	4.44324e-43	2.82098e-40	59	intergenic	-57885	embryonic flower 1 (EMF1)
K	HORVU.MOREX.r2.3HG0206680	chr3H	137480747	137481293	M5_K_peak_11438	547	14.2353	6.16453e-64	8.61787e-61	73	intergenic	-57014	embryonic flower 1 (EMF1)
K	HORVU.MOREX.r2.3HG0206690	chr3H	137598056	137598658	M5_K_peak_11439	603	12.1614	9.40806e-55	9.64051e-52	68	intergenic	51021	Rac-like GTP-binding protein
K	HORVU.MOREX.r2.3HG0206690	chr3H	137619226	137619656	M5_K_peak_11440	431	10.1886	1.51391e-41	8.99498e-39	56	intergenic	72105	Rac-like GTP-binding protein
K	HORVU.MOREX.r2.3HG0206710	chr3H	137751026	137751545	M5_K_peak_11441	520	16.6276	1.28233e-108	5.21195e-105	121	intergenic	30998	Retrotransposon protein, putative, Ty3-gypsy subclass
K	HORVU.MOREX.r2.3HG0206770	chr3H	138276896	138277800	M5_K_peak_11442	905	10.3879	3.11889e-40	1.74261e-37	53	intergenic	155672	Outer arm dynein light chain 1 protein
K	HORVU.MOREX.r2.3HG0206780	chr3H	138489531	138490488	M5_K_peak_11443	958	28.388	5.98412e-186	1.52405e-181	164	other intron	-3367	basic helix-loop-helix (bHLH) DNA-binding superfamily protein
K	HORVU.MOREX.r2.3HG0206780	chr3H	138636681	138637244	M5_K_peak_11444	564	14.7794	2.21922e-68	3.51399e-65	77	intergenic	143585	basic helix-loop-helix (bHLH) DNA-binding superfamily protein
K	HORVU.MOREX.r2.3HG0206780	chr3H	138705985	138706664	M5_K_peak_11445	680	14.1811	8.57235e-64	1.18304e-60	73	intergenic	212947	basic helix-loop-helix (bHLH) DNA-binding superfamily protein
K	HORVU.MOREX.r2.3HG0206800	chr3H	138960476	138960864	M5_K_peak_11446	389	10.7772	2.77651e-46	2.04033e-43	61	intergenic	11429	Transposon protein, putative, Pong sub-class
K	HORVU.MOREX.r2.3HG0206800	chr3H	139002637	139003245	M5_K_peak_11447	609	13.906	1.83696e-67	2.83727e-64	79	intergenic	53700	Transposon protein, putative, Pong sub-class
K	HORVU.MOREX.r2.3HG0206800	chr3H	139021436	139021912	M5_K_peak_11448	477	13.2265	9.51262e-93	2.74347e-89	117	intergenic	72433	Transposon protein, putative, Pong sub-class
K	HORVU.MOREX.r2.3HG0206810	chr3H	139138167	139139284	M5_K_peak_11449	1118	12.7911	4.41876e-55	4.56037e-52	66	intergenic	-121555	Auxin-responsive protein
K	HORVU.MOREX.r2.3HG0206810	chr3H	139147076	139147999	M5_K_peak_11450	924	11.1535	1.90722e-54	1.94446e-51	72	intergenic	-112743	Auxin-responsive protein
K	HORVU.MOREX.r2.3HG0206810	chr3H	139267949	139268401	M5_K_peak_11451	453	10.6508	3.69063e-42	2.23769e-39	55	intergenic	7894	Auxin-responsive protein
K	HORVU.MOREX.r2.3HG0206850	chr3H	139401771	139402326	M5_K_peak_11452	556	14.6393	9.30037e-69	1.48868e-65	78	intergenic	122711	Retrotransposon protein, putative, unclassified
K	HORVU.MOREX.r2.3HG0206860	chr3H	139581170	139582012	M5_K_peak_11453	843	13.6939	4.9136e-61	6.20297e-58	71	intergenic	-4957	Myb/SANT-like DNA-binding domain protein
K	HORVU.MOREX.r2.3HG0206860	chr3H	139614997	139615509	M5_K_peak_11454	513	17.4125	2.94239e-97	9.39507e-94	104	intergenic	28705	Myb/SANT-like DNA-binding domain protein
K	HORVU.MOREX.r2.3HG0206870	chr3H	139682547	139683046	M5_K_peak_11455	500	11.1149	1.22039e-44	8.2966e-42	57	intergenic	-67855	myosin XI D
K	HORVU.MOREX.r2.3HG0206870	chr3H	139689142	139689983	M5_K_peak_11456	842	12.504	6.15035e-53	5.89929e-50	64	intergenic	-61089	myosin XI D
K	HORVU.MOREX.r2.3HG0206870	chr3H	139887184	139887660	M5_K_peak_11457	477	15.9666	2.08113e-75	3.99025e-72	82	intergenic	136770	myosin XI D
K	HORVU.MOREX.r2.3HG0206870	chr3H	139903753	139904366	M5_K_peak_11458	614	41.5517	5.87489e-280	3.0761e-274	215	intergenic	153407	myosin XI D
K	HORVU.MOREX.r2.3HG0206880	chr3H	139908665	139909133	M5_K_peak_11459	469	17.3132	1.26532e-84	3.03948e-81	89	intergenic	-152664	Protein kinase family protein
K	HORVU.MOREX.r2.3HG0206880	chr3H	139989361	139989832	M5_K_peak_11460	472	15.9914	1.03276e-112	4.60257e-109	129	intergenic	-71966	Protein kinase family protein
K	HORVU.MOREX.r2.3HG0206880	chr3H	140061133	140061955	M5_K_peak_11461	823	15.1972	2.9621e-70	4.95336e-67	78	promoter-tss	-19	Protein kinase family protein
K	HORVU.MOREX.r2.3HG0206880	chr3H	140118121	140118890	M5_K_peak_11462	770	33.8889	8.95365e-241	1.25026e-235	200	intergenic	56942	Protein kinase family protein
K	HORVU.MOREX.r2.3HG0206910	chr3H	140681563	140682407	M5_K_peak_11463	845	15.2853	2.42047e-74	4.52272e-71	83	intergenic	247192	Aquaporin-like protein
K	HORVU.MOREX.r2.3HG0206920	chr3H	140743710	140746930	M5_K_peak_11464	3221	14.2353	6.16453e-64	8.61787e-61	73	intergenic	-224405	Aquaporin-like protein
K	HORVU.MOREX.r2.3HG0206960	chr3H	141175254	141175860	M5_K_peak_11465	607	12.4298	1.45111e-57	1.63042e-54	71	intergenic	-30421	Ribonuclease Z
K	HORVU.MOREX.r2.3HG0206990	chr3H	141302152	141302670	M5_K_peak_11466	519	13.1491	1.44012e-59	1.74221e-56	71	intergenic	-4296	Cell surface antigen I/II
K	HORVU.MOREX.r2.3HG0206990	chr3H	141306273	141306773	M5_K_peak_11467	501	12.8273	5.57699e-58	6.43428e-55	70	promoter-tss	-184	Cell surface antigen I/II
K	HORVU.MOREX.r2.3HG0206990	chr3H	141323154	141324593	M5_K_peak_11468	1440	20.1688	1.60325e-132	1.09901e-128	135	intergenic	17166	Cell surface antigen I/II
K	HORVU.MOREX.r2.3HG0207000	chr3H	141518046	141518587	M5_K_peak_11469	542	10.9898	2.5906e-44	1.74261e-41	57	intergenic	89755	Pentatricopeptide repeat (PPR) superfamily protein
K	HORVU.MOREX.r2.3HG0207000	chr3H	141546873	141547542	M5_K_peak_11470	670	12.0702	2.75359e-61	3.50268e-58	78	intergenic	118646	Pentatricopeptide repeat (PPR) superfamily protein
K	HORVU.MOREX.r2.3HG0207010	chr3H	141737694	141738600	M5_K_peak_11471	907	15.5819	8.04637e-73	1.43913e-69	80	intergenic	-95389	Glycosyltransferase-like KOBITO 1
K	HORVU.MOREX.r2.3HG0207010	chr3H	141746460	141747297	M5_K_peak_11472	838	13.832	3.94003e-62	5.15941e-59	72	intergenic	-86657	Glycosyltransferase-like KOBITO 1
K	HORVU.MOREX.r2.3HG0207020	chr3H	141924300	141924812	M5_K_peak_11473	513	13.2735	9.17487e-58	1.0428e-54	68	promoter-tss	-1019	1-phosphatidylinositol 4,5-bisphosphate phosphodiesterase delta-4
K	HORVU.MOREX.r2.3HG0207040	chr3H	141956168	141956790	M5_K_peak_11474	623	23.4185	3.33426e-150	3.41979e-146	143	intergenic	21769	Homeodomain transcriptional regulator
K	HORVU.MOREX.r2.3HG0207050	chr3H	141996321	141996824	M5_K_peak_11475	504	11.1863	3.00331e-53	2.9181e-50	70	intergenic	-35264	Transposon protein Pong sub-class
K	HORVU.MOREX.r2.3HG0207050	chr3H	142024367	142025128	M5_K_peak_11476	762	21.2448	3.52371e-134	2.50035e-130	133	intergenic	-7089	Transposon protein Pong sub-class
K	HORVU.MOREX.r2.3HG0207080	chr3H	142121743	142122289	M5_K_peak_11477	547	10.088	2.0893e-61	2.67979e-58	89	intergenic	69546	Helicase-like protein
K	HORVU.MOREX.r2.3HG0207080	chr3H	142196049	142196577	M5_K_peak_11478	529	12.6964	3.90841e-54	3.91742e-51	65	intergenic	143843	Helicase-like protein
K	HORVU.MOREX.r2.3HG0207100	chr3H	142705532	142706192	M5_K_peak_11479	661	13.1581	3.75146e-63	5.08745e-60	76	intergenic	-110845	Cyclin family protein
K	HORVU.MOREX.r2.3HG0207100	chr3H	142846721	142847365	M5_K_peak_11480	645	11.1574	9.46237e-45	6.51778e-42	57	intergenic	30336	Cyclin family protein
K	HORVU.MOREX.r2.3HG0207100	chr3H	142852809	142853496	M5_K_peak_11481	688	26.3546	7.11214e-152	7.60326e-148	136	intergenic	36445	Cyclin family protein
K	HORVU.MOREX.r2.3HG0207110	chr3H	142946869	142948208	M5_K_peak_11482	1340	17.4453	2.11836e-116	1.02094e-112	127	intergenic	-41736	NA
K	HORVU.MOREX.r2.3HG0207140	chr3H	143050951	143051385	M5_K_peak_11483	435	15.6443	5.17011e-80	1.10917e-76	89	intergenic	45595	Ubiquitin-conjugating enzyme E2
K	HORVU.MOREX.r2.3HG0207150	chr3H	143101768	143102194	M5_K_peak_11484	427	12.935	3.26137e-63	4.42486e-60	77	intergenic	-73475	Mitochondrial inner membrane protease subunit 1
K	HORVU.MOREX.r2.3HG0207150	chr3H	143149902	143150404	M5_K_peak_11485	503	13.0369	2.19381e-61	2.8119e-58	74	intergenic	-25303	Mitochondrial inner membrane protease subunit 1
K	HORVU.MOREX.r2.3HG0207180	chr3H	143428419	143429782	M5_K_peak_11486	1364	25.5863	9.35406e-220	6.57658e-215	207	intergenic	18129	DNA-directed RNA polymerase II subunit RPB1-like protein
K	HORVU.MOREX.r2.3HG0207190	chr3H	143496844	143497420	M5_K_peak_11487	577	26.9546	1.47571e-170	2.48313e-166	153	intergenic	15787	Lysine--tRNA ligase
K	HORVU.MOREX.r2.3HG0207190	chr3H	143508010	143508528	M5_K_peak_11488	519	14.9896	1.8239e-70	3.05562e-67	79	intergenic	26924	Lysine--tRNA ligase
K	HORVU.MOREX.r2.3HG0207190	chr3H	143556046	143557621	M5_K_peak_11489	1576	37.3274	3.14775e-246	5.26017e-241	196	intergenic	75488	Lysine--tRNA ligase
K	HORVU.MOREX.r2.3HG0207200	chr3H	143766173	143766630	M5_K_peak_11490	458	11.563	1.22462e-69	2.01002e-66	93	intergenic	-116993	S-adenosyl-L-methionine-dependent methyltransferases superfamily protein
K	HORVU.MOREX.r2.3HG0207250	chr3H	144134755	144135240	M5_K_peak_11491	486	12.6009	2.85496e-55	2.95869e-52	67	intergenic	182627	S-adenosyl-L-methionine-dependent methyltransferases superfamily protein
K	HORVU.MOREX.r2.3HG0207260	chr3H	144289785	144290710	M5_K_peak_11492	926	13.6582	3.24788e-60	4.03738e-57	70	intergenic	-100573	Late embryogenesis abundant (LEA) hydroxyproline-rich glycoprotein family
K	HORVU.MOREX.r2.3HG0207260	chr3H	144320167	144321073	M5_K_peak_11493	907	12.4725	1.09825e-57	1.23737e-54	71	intergenic	-70201	Late embryogenesis abundant (LEA) hydroxyproline-rich glycoprotein family
K	HORVU.MOREX.r2.3HG0207270	chr3H	144441139	144442585	M5_K_peak_11494	1447	23.6614	5.57186e-131	3.69828e-127	122	intergenic	46538	Vesicle transport protein-like
K	HORVU.MOREX.r2.3HG0207310	chr3H	144912589	144914534	M5_K_peak_11495	1946	20.5835	5.95662e-108	2.39883e-104	106	intergenic	-226574	E3 ubiquitin-protein ligase
K	HORVU.MOREX.r2.3HG0207310	chr3H	144914841	144915367	M5_K_peak_11496	527	13.0811	1.50904e-56	1.64778e-53	67	intergenic	-225032	E3 ubiquitin-protein ligase
K	HORVU.MOREX.r2.3HG0207310	chr3H	144919822	144921610	M5_K_peak_11497	1789	11.7345	3.23073e-48	2.58167e-45	60	intergenic	-219420	E3 ubiquitin-protein ligase
K	HORVU.MOREX.r2.3HG0207310	chr3H	144997991	144998395	M5_K_peak_11498	405	10.7727	1.77951e-42	1.10917e-39	55	intergenic	-141943	E3 ubiquitin-protein ligase
K	HORVU.MOREX.r2.3HG0207310	chr3H	145025271	145025812	M5_K_peak_11499	542	10.4242	1.32984e-64	1.87672e-61	92	intergenic	-114594	E3 ubiquitin-protein ligase
K	HORVU.MOREX.r2.3HG0207340	chr3H	145472948	145473463	M5_K_peak_11500	516	10.2456	2.19483e-45	1.54953e-42	62	intergenic	-12360	E3 ubiquitin-protein ligase
K	HORVU.MOREX.r2.3HG0207370	chr3H	145665753	145666180	M5_K_peak_11501	428	12.3116	9.53235e-52	8.75387e-49	63	intergenic	-12347	Retrotransposon protein, putative, Ty1-copia subclass
K	HORVU.MOREX.r2.3HG0207400	chr3H	145732198	145732968	M5_K_peak_11502	771	15.4009	3.45621e-97	1.1023e-93	112	intergenic	52123	Retrotransposon protein, putative, Ty1-copia subclass
K	HORVU.MOREX.r2.3HG0207430	chr3H	146136725	146137202	M5_K_peak_11503	478	14.8052	5.31986e-73	9.56313e-70	83	intergenic	-18371	SIGNAL PEPTIDE PEPTIDASE-LIKE 3
K	HORVU.MOREX.r2.3HG0207440	chr3H	146223701	146224449	M5_K_peak_11504	749	34.4174	4.86407e-239	6.44169e-234	197	intergenic	62961	Exportin-2
K	HORVU.MOREX.r2.3HG0207460	chr3H	146619878	146620832	M5_K_peak_11505	955	23.2236	3.66438e-157	4.44631e-153	151	promoter-tss	518	KH domain-containing protein
K	HORVU.MOREX.r2.3HG0207470	chr3H	146756057	146757622	M5_K_peak_11506	1566	23.2926	2.31206e-140	1.89234e-136	133	intergenic	-101083	Glutaredoxin family protein
K	HORVU.MOREX.r2.3HG0207470	chr3H	146848619	146849126	M5_K_peak_11507	508	10.0032	5.07925e-38	2.54097e-35	51	intergenic	-9050	Glutaredoxin family protein
K	HORVU.MOREX.r2.3HG0207470	chr3H	146852658	146853691	M5_K_peak_11508	1034	20.3911	1.51705e-106	5.92925e-103	105	intergenic	-4748	Glutaredoxin family protein
K	HORVU.MOREX.r2.3HG0207470	chr3H	146854054	146854491	M5_K_peak_11509	438	12.6964	3.90841e-54	3.91742e-51	65	intergenic	-3650	Glutaredoxin family protein
K	HORVU.MOREX.r2.3HG0207470	chr3H	146878756	146879469	M5_K_peak_11510	714	11.6326	2.90603e-51	2.61818e-48	65	intergenic	21189	Glutaredoxin family protein
K	HORVU.MOREX.r2.3HG0207480	chr3H	147006461	147006971	M5_K_peak_11511	511	11.8416	1.59845e-54	1.63117e-51	69	intergenic	19519	Translation initiation factor IF-2
K	HORVU.MOREX.r2.3HG0207490	chr3H	147318563	147319263	M5_K_peak_11512	701	35.4746	1.89671e-254	4.15911e-249	208	intergenic	-30686	Auxin response factor
K	HORVU.MOREX.r2.3HG0207500	chr3H	147437919	147438614	M5_K_peak_11513	696	11.5776	1.89627e-50	1.64324e-47	64	intergenic	-68458	2,3-bisphosphoglycerate-independent phosphoglycerate mutase
K	HORVU.MOREX.r2.3HG0207500	chr3H	147474870	147475730	M5_K_peak_11514	861	11.7646	5.52968e-59	6.54335e-56	76	intergenic	-31425	2,3-bisphosphoglycerate-independent phosphoglycerate mutase
K	HORVU.MOREX.r2.3HG0207500	chr3H	147512693	147513324	M5_K_peak_11515	632	12.0534	2.02722e-52	1.90634e-49	65	intergenic	6283	2,3-bisphosphoglycerate-independent phosphoglycerate mutase
K	HORVU.MOREX.r2.3HG0207510	chr3H	147541017	147541596	M5_K_peak_11516	580	13.2735	9.17487e-58	1.0428e-54	68	intergenic	-2596	Serine/threonine-protein phosphatase 7 long form like
K	HORVU.MOREX.r2.3HG0207510	chr3H	147544306	147545123	M5_K_peak_11517	818	14.6201	1.90327e-66	2.86616e-63	75	promoter-tss	811	Serine/threonine-protein phosphatase 7 long form like
K	HORVU.MOREX.r2.3HG0207550	chr3H	147830010	147830529	M5_K_peak_11518	520	14.6525	2.26152e-79	4.79844e-76	92	promoter-tss	1348	Retrotransposon protein, putative, unclassified
K	HORVU.MOREX.r2.3HG0207580	chr3H	148002135	148002672	M5_K_peak_11519	538	10.4945	7.39265e-55	7.60151e-52	76	intergenic	13021	Transposon Ty3-I Gag-Pol polyprotein
K	HORVU.MOREX.r2.3HG0207590	chr3H	148070738	148071263	M5_K_peak_11520	526	12.2701	2.54097e-52	2.38726e-49	64	intergenic	17009	Arogenate dehydratase
K	HORVU.MOREX.r2.3HG0207600	chr3H	148199280	148199673	M5_K_peak_11521	394	11.1248	1.55167e-48	1.25603e-45	63	intergenic	-32131	Expansin
K	HORVU.MOREX.r2.3HG0207610	chr3H	148263294	148264004	M5_K_peak_11522	711	19.0453	3.62243e-171	6.16595e-167	184	intergenic	-22667	Expansin
K	HORVU.MOREX.r2.3HG0207650	chr3H	148502190	148502823	M5_K_peak_11523	634	16.6872	8.9002e-88	2.29403e-84	95	intergenic	8176	Integrase-type DNA-binding superfamily protein
K	HORVU.MOREX.r2.3HG0207650	chr3H	148519027	148519713	M5_K_peak_11524	687	10.5423	5.2942e-50	4.53837e-47	68	intergenic	25040	Integrase-type DNA-binding superfamily protein
K	HORVU.MOREX.r2.3HG0207660	chr3H	148699686	148700274	M5_K_peak_11525	589	15.6935	3.05211e-76	5.95799e-73	84	intergenic	-41166	CASP-like protein
K	HORVU.MOREX.r2.3HG0207730	chr3H	149115763	149116412	M5_K_peak_11526	650	26.4322	5.42001e-188	1.45546e-183	172	intergenic	40657	Isoflavone reductase-like protein
K	HORVU.MOREX.r2.3HG0207740	chr3H	149149640	149150162	M5_K_peak_11527	523	10.4214	6.15319e-41	3.53102e-38	54	intergenic	-35967	Ribosomal protein S1
K	HORVU.MOREX.r2.3HG0207740	chr3H	149290731	149292467	M5_K_peak_11528	1737	14.6201	1.90327e-66	2.86616e-63	75	intergenic	105731	Ribosomal protein S1
K	HORVU.MOREX.r2.3HG0207760	chr3H	149521079	149521553	M5_K_peak_11529	475	10.7772	2.77651e-46	2.04033e-43	61	intergenic	-72229	Nucleic acid-binding, OB-fold-like protein
K	HORVU.MOREX.r2.3HG0207800	chr3H	149665331	149666345	M5_K_peak_11530	1015	10.3388	1.98381e-57	2.22382e-54	81	intergenic	48790	Two-component response regulator-like protein
K	HORVU.MOREX.r2.3HG0207800	chr3H	149728645	149729723	M5_K_peak_11531	1079	15.3895	1.55346e-71	2.68596e-68	79	intergenic	112136	Two-component response regulator-like protein
K	HORVU.MOREX.r2.3HG0207810	chr3H	149839227	149839817	M5_K_peak_11532	591	10.7727	1.77951e-42	1.10917e-39	55	intergenic	-124329	Transposase
K	HORVU.MOREX.r2.3HG0207820	chr3H	150027552	150028079	M5_K_peak_11533	528	18.8522	1.91734e-95	5.87489e-92	97	intergenic	-21883	GRF zinc finger protein
K	HORVU.MOREX.r2.3HG0207820	chr3H	150044234	150044916	M5_K_peak_11534	683	15.42	1.74582e-135	1.27938e-131	161	intergenic	-5124	GRF zinc finger protein
K	HORVU.MOREX.r2.3HG0207820	chr3H	150052316	150052909	M5_K_peak_11535	594	26.8012	4.22669e-167	6.5013e-163	150	intergenic	2913	GRF zinc finger protein
K	HORVU.MOREX.r2.3HG0207830	chr3H	150239055	150239418	M5_K_peak_11536	364	15.9666	2.08113e-75	3.99025e-72	82	intergenic	-116810	Transposon protein Pong sub-class
K	HORVU.MOREX.r2.3HG0207830	chr3H	150275297	150275934	M5_K_peak_11537	638	23.814	9.86279e-145	8.95365e-141	136	intergenic	-80431	Transposon protein Pong sub-class
K	HORVU.MOREX.r2.3HG0207850	chr3H	150590158	150591149	M5_K_peak_11538	992	30.8236	3.06196e-198	1.10662e-193	169	intergenic	27303	40S ribosomal protein S20
K	HORVU.MOREX.r2.3HG0207880	chr3H	150668383	150668806	M5_K_peak_11539	424	12.9075	2.59418e-60	3.23296e-57	73	promoter-tss	114	Phosphate translocator
K	HORVU.MOREX.r2.3HG0207890	chr3H	150856848	150857296	M5_K_peak_11540	449	10.863	8.52315e-48	6.64661e-45	63	intergenic	-51513	Phosphoglycerate kinase 1
K	HORVU.MOREX.r2.3HG0207890	chr3H	150966749	150967722	M5_K_peak_11541	974	10.7772	2.77651e-46	2.04033e-43	61	intergenic	58650	Phosphoglycerate kinase 1
K	HORVU.MOREX.r2.3HG0207890	chr3H	150996675	150997958	M5_K_peak_11542	1284	30.202	8.74984e-183	2.04174e-178	156	intergenic	88731	Phosphoglycerate kinase 1
K	HORVU.MOREX.r2.3HG0207890	chr3H	151133847	151134350	M5_K_peak_11543	504	10.5803	2.37739e-41	1.40055e-38	54	intergenic	225513	Phosphoglycerate kinase 1
K	HORVU.MOREX.r2.3HG0207970	chr3H	151573054	151574013	M5_K_peak_11544	960	11.2214	1.45479e-45	1.03062e-42	58	intergenic	60189	Ribosomal RNA small subunit methyltransferase H
K	HORVU.MOREX.r2.3HG0207970	chr3H	151578903	151580015	M5_K_peak_11545	1113	10.8651	6.82967e-46	4.89103e-43	60	intergenic	66115	Ribosomal RNA small subunit methyltransferase H
K	HORVU.MOREX.r2.3HG0207980	chr3H	151639436	151639870	M5_K_peak_11546	435	11.94	3.74369e-56	4.02254e-53	71	intergenic	-48899	Pollen Ole e 1 allergen and extensin family protein
K	HORVU.MOREX.r2.3HG0207980	chr3H	151642922	151643427	M5_K_peak_11547	506	13.0103	7.50412e-65	1.06832e-61	79	intergenic	-45377	Pollen Ole e 1 allergen and extensin family protein
K	HORVU.MOREX.r2.3HG0207990	chr3H	151907805	151908386	M5_K_peak_11548	582	11.8815	1.22857e-54	1.25661e-51	69	intergenic	15135	Diacylglycerol kinase
K	HORVU.MOREX.r2.3HG0208020	chr3H	151955036	151955523	M5_K_peak_11549	488	13.7306	4.80507e-64	6.72512e-61	75	intergenic	13473	P-loop containing nucleoside triphosphate hydrolases superfamily protein
K	HORVU.MOREX.r2.3HG0208040	chr3H	152209813	152210405	M5_K_peak_11550	593	10.0839	9.79941e-47	7.32318e-44	65	intergenic	-8004	Zinc finger CCCH domain-containing protein 4
K	HORVU.MOREX.r2.3HG0208040	chr3H	152380401	152381609	M5_K_peak_11551	1209	14.6199	1.90546e-66	2.86616e-63	75	intergenic	162892	Zinc finger CCCH domain-containing protein 4
K	HORVU.MOREX.r2.3HG0208050	chr3H	152397810	152399413	M5_K_peak_11552	1604	14.2687	2.96961e-66	4.42283e-63	76	intergenic	-172777	NAC domain containing protein 82
K	HORVU.MOREX.r2.3HG0208050	chr3H	152408489	152409903	M5_K_peak_11553	1415	22.1541	3.70681e-147	3.53997e-143	144	intergenic	-162193	NAC domain containing protein 82
K	HORVU.MOREX.r2.3HG0208050	chr3H	152521838	152522387	M5_K_peak_11554	550	10.8479	3.26814e-52	3.05985e-49	70	intergenic	-49276	NAC domain containing protein 82
K	HORVU.MOREX.r2.3HG0208090	chr3H	152853785	152854290	M5_K_peak_11555	506	11.0952	5.60402e-64	7.83791e-61	87	intergenic	-97805	F-box family protein
K	HORVU.MOREX.r2.3HG0208090	chr3H	152953214	152953721	M5_K_peak_11556	508	14.4773	2.57395e-71	4.41367e-68	82	promoter-tss	1624	F-box family protein
K	HORVU.MOREX.r2.3HG0208150	chr3H	153166997	153167854	M5_K_peak_11557	858	26.5941	1.66725e-178	3.45939e-174	162	intergenic	7886	Leucine--tRNA ligase
K	HORVU.MOREX.r2.3HG0208170	chr3H	153393707	153394266	M5_K_peak_11558	560	21.5092	1.58855e-129	1.01859e-125	127	intergenic	67991	Purple acid phosphatase
K	HORVU.MOREX.r2.3HG0208170	chr3H	153409668	153410209	M5_K_peak_11559	542	14.1275	1.18878e-63	1.6308e-60	73	intergenic	83943	Purple acid phosphatase
K	HORVU.MOREX.r2.3HG0208170	chr3H	153447498	153448118	M5_K_peak_11560	621	33.0419	5.09331e-212	2.79254e-207	176	intergenic	121813	Purple acid phosphatase
K	HORVU.MOREX.r2.3HG0208170	chr3H	153515490	153516238	M5_K_peak_11561	749	10.083	2.68906e-44	1.80801e-41	61	intergenic	189869	Purple acid phosphatase
K	HORVU.MOREX.r2.3HG0208180	chr3H	153567791	153568237	M5_K_peak_11562	447	13.8504	1.89409e-61	2.44681e-58	71	intergenic	-162438	Glutaredoxin
K	HORVU.MOREX.r2.3HG0208180	chr3H	153915423	153916642	M5_K_peak_11563	1220	11.7345	3.23073e-48	2.58167e-45	60	intergenic	185580	Glutaredoxin
K	HORVU.MOREX.r2.3HG0208190	chr3H	153951695	153952684	M5_K_peak_11564	990	10.0032	5.07925e-38	2.54097e-35	51	intergenic	-166239	WPP domain-associated protein
K	HORVU.MOREX.r2.3HG0208190	chr3H	153963547	153964060	M5_K_peak_11565	514	14.0215	2.27562e-63	3.09386e-60	73	intergenic	-154625	WPP domain-associated protein
K	HORVU.MOREX.r2.3HG0208190	chr3H	154063211	154063683	M5_K_peak_11566	473	13.7799	3.51399e-64	4.93174e-61	75	intergenic	-54982	WPP domain-associated protein
K	HORVU.MOREX.r2.3HG0208190	chr3H	154065629	154066320	M5_K_peak_11567	692	11.6018	7.18787e-48	5.63248e-45	60	intergenic	-52454	WPP domain-associated protein
K	HORVU.MOREX.r2.3HG0208230	chr3H	154305778	154307310	M5_K_peak_11568	1533	19.6926	2.86418e-107	1.1298e-103	108	intergenic	-115814	WPP domain-associated protein
K	HORVU.MOREX.r2.3HG0208250	chr3H	154755249	154755675	M5_K_peak_11569	427	11.096	3.10814e-45	2.17871e-42	58	intergenic	-71564	WPP domain-associated protein
K	HORVU.MOREX.r2.3HG0208310	chr3H	154874682	154875231	M5_K_peak_11570	550	15.7056	3.39625e-139	2.70396e-135	164	intergenic	36130	Polynucleotidyl transferase ribonuclease H-like superfamily protein
K	HORVU.MOREX.r2.3HG0208320	chr3H	154922295	154923943	M5_K_peak_11571	1649	33.4722	6.23735e-210	3.1842e-205	173	intergenic	-33051	Polynucleotidyl transferase ribonuclease H-like superfamily protein
K	HORVU.MOREX.r2.3HG0208340	chr3H	155120486	155120872	M5_K_peak_11572	387	10.4539	1.21339e-41	7.2277e-39	55	intergenic	-150046	Transposon protein, putative, CACTA, En/Spm sub-class, expressed
K	HORVU.MOREX.r2.3HG0208340	chr3H	155232726	155233224	M5_K_peak_11573	499	12.6964	3.90841e-54	3.91742e-51	65	intergenic	-37750	Transposon protein, putative, CACTA, En/Spm sub-class, expressed
K	HORVU.MOREX.r2.3HG0208360	chr3H	155400488	155401089	M5_K_peak_11574	602	22.2155	4.69894e-164	6.71429e-160	162	promoter-tss	-848	RING/U-box superfamily protein
K	HORVU.MOREX.r2.3HG0208370	chr3H	155540902	155541456	M5_K_peak_11575	555	16.5437	2.50323e-79	5.3064e-76	85	intergenic	-73698	SCR-like 15
K	HORVU.MOREX.r2.3HG0208370	chr3H	155561369	155561812	M5_K_peak_11576	444	12.3842	9.54113e-57	1.05609e-53	70	intergenic	-53286	SCR-like 15
K	HORVU.MOREX.r2.3HG0208370	chr3H	155595255	155595673	M5_K_peak_11577	419	10.1956	4.01791e-39	2.11934e-36	52	intergenic	-19413	SCR-like 15
K	HORVU.MOREX.r2.3HG0208370	chr3H	155597619	155598004	M5_K_peak_11578	386	14.2353	6.16453e-64	8.61787e-61	73	intergenic	-17065	SCR-like 15
K	HORVU.MOREX.r2.3HG0208370	chr3H	155608899	155609517	M5_K_peak_11579	619	19.6422	1.26474e-110	5.3827e-107	112	intergenic	-5669	SCR-like 15
K	HORVU.MOREX.r2.3HG0208370	chr3H	155613720	155614406	M5_K_peak_11580	687	31.5485	7.17794e-194	2.28034e-189	163	promoter-tss	-814	SCR-like 15
K	HORVU.MOREX.r2.3HG0208370	chr3H	155671388	155672468	M5_K_peak_11581	1081	10.7727	1.77951e-42	1.10917e-39	55	intergenic	57051	SCR-like 15
K	HORVU.MOREX.r2.3HG0208380	chr3H	155794895	155795308	M5_K_peak_11582	414	10.0848	3.54977e-49	2.92752e-46	69	intergenic	-110830	Potassium voltage-gated channel subfamily G member 4
K	HORVU.MOREX.r2.3HG0208400	chr3H	155914052	155914913	M5_K_peak_11583	862	23.682	1.71002e-161	2.30144e-157	154	promoter-tss	1400	DNA topoisomerase 6 subunit B
K	HORVU.MOREX.r2.3HG0208440	chr3H	156213491	156214371	M5_K_peak_11584	881	12.5595	1.26125e-58	1.47163e-55	72	intergenic	-15249	L-ascorbate oxidase
K	HORVU.MOREX.r2.3HG0208490	chr3H	156382906	156383320	M5_K_peak_11585	415	11.2587	7.32487e-51	6.5013e-48	66	intergenic	83463	Ankyrin repeat-containing protein, putative
K	HORVU.MOREX.r2.3HG0208490	chr3H	156419072	156419676	M5_K_peak_11586	605	10.3582	8.9929e-54	8.87565e-51	75	intergenic	119724	Ankyrin repeat-containing protein, putative
K	HORVU.MOREX.r2.3HG0208500	chr3H	156606749	156607581	M5_K_peak_11587	833	14.0429	1.08743e-62	1.46487e-59	72	intergenic	-279205	Zinc finger family protein
K	HORVU.MOREX.r2.3HG0208500	chr3H	156703388	156703887	M5_K_peak_11588	500	20.4276	1.56315e-107	6.223e-104	106	intergenic	-182732	Zinc finger family protein
K	HORVU.MOREX.r2.3HG0208500	chr3H	156714200	156715008	M5_K_peak_11589	809	18.8544	5.11329e-98	1.65158e-94	100	intergenic	-171766	Zinc finger family protein
K	HORVU.MOREX.r2.3HG0208500	chr3H	156723433	156724276	M5_K_peak_11590	844	27.3164	1.72187e-159	2.20293e-155	141	intergenic	-162515	Zinc finger family protein
K	HORVU.MOREX.r2.3HG0208500	chr3H	156778976	156779829	M5_K_peak_11591	854	10.5803	2.37739e-41	1.40055e-38	54	intergenic	-106967	Zinc finger family protein
K	HORVU.MOREX.r2.3HG0208500	chr3H	156841328	156841758	M5_K_peak_11592	431	13.3845	8.45474e-64	1.17085e-60	76	intergenic	-44827	Zinc finger family protein
K	HORVU.MOREX.r2.3HG0208510	chr3H	156993581	156994937	M5_K_peak_11593	1357	11.2089	3.20627e-72	5.64027e-69	99	intergenic	-72368	HLA class II histocompatibility antigen, DRB1-15 beta chain
K	HORVU.MOREX.r2.3HG0208530	chr3H	157119424	157120077	M5_K_peak_11594	654	37.305	1.07399e-274	4.72063e-269	221	intergenic	18031	DNA gyrase subunit A
K	HORVU.MOREX.r2.3HG0208530	chr3H	157124669	157125211	M5_K_peak_11595	543	25.821	4.96592e-182	1.1298e-177	168	intergenic	23221	DNA gyrase subunit A
K	HORVU.MOREX.r2.3HG0208530	chr3H	157164731	157165194	M5_K_peak_11596	464	14.5608	8.58618e-68	1.34122e-64	77	intergenic	63243	DNA gyrase subunit A
K	HORVU.MOREX.r2.3HG0208540	chr3H	157345279	157346079	M5_K_peak_11597	801	26.7184	7.07946e-175	1.33045e-170	158	intergenic	-129877	Optic atrophy 3 protein (OPA3)
K	HORVU.MOREX.r2.3HG0208580	chr3H	157674122	157674811	M5_K_peak_11598	690	11.2214	1.45479e-45	1.03062e-42	58	intergenic	-137747	60S ribosomal protein L18A
K	HORVU.MOREX.r2.3HG0208580	chr3H	157697251	157698394	M5_K_peak_11599	1144	14.7613	2.95665e-100	1.0067e-96	119	intergenic	-114391	60S ribosomal protein L18A
K	HORVU.MOREX.r2.3HG0208580	chr3H	157763613	157764226	M5_K_peak_11600	614	11.8483	7.51623e-50	6.39882e-47	62	intergenic	-48294	60S ribosomal protein L18A
K	HORVU.MOREX.r2.3HG0208680	chr3H	157968207	157968732	M5_K_peak_11601	526	22.5973	1.39959e-134	1.00462e-130	129	intergenic	67130	Gag-Pol polyprotein
K	HORVU.MOREX.r2.3HG0208690	chr3H	158023569	158024031	M5_K_peak_11602	463	16.5561	1.11122e-98	3.66016e-95	109	intergenic	-108340	Kinesin-like protein
K	HORVU.MOREX.r2.3HG0208690	chr3H	158056925	158058427	M5_K_peak_11603	1503	16.0824	1.6788e-103	6.12209e-100	117	intergenic	-74464	Kinesin-like protein
K	HORVU.MOREX.r2.3HG0208710	chr3H	158239477	158239916	M5_K_peak_11604	440	10.312	1.40281e-45	9.94718e-43	62	promoter-tss	-1285	zinc finger MYM-type-like protein
K	HORVU.MOREX.r2.3HG0208760	chr3H	158252402	158252847	M5_K_peak_11605	446	11.7157	3.62243e-60	4.45143e-57	78	other exon	-2956	Major facilitator superfamily protein
K	HORVU.MOREX.r2.3HG0208760	chr3H	158341226	158341637	M5_K_peak_11606	412	11.9267	2.18726e-49	1.82978e-46	61	intergenic	85850	Major facilitator superfamily protein
K	HORVU.MOREX.r2.3HG0208770	chr3H	158418754	158419420	M5_K_peak_11607	667	26.2759	1.34896e-161	1.8197e-157	146	intergenic	-64631	UDP-N-acetylglucosamine--N-acetylmuramyl-(pentapeptide) pyrophosphoryl-undecaprenol N-acetylglucosamine transferase
K	HORVU.MOREX.r2.3HG0208770	chr3H	158461800	158462599	M5_K_peak_11608	800	13.0811	1.50904e-56	1.64778e-53	67	intergenic	-21518	UDP-N-acetylglucosamine--N-acetylmuramyl-(pentapeptide) pyrophosphoryl-undecaprenol N-acetylglucosamine transferase
K	HORVU.MOREX.r2.3HG0208770	chr3H	158471149	158471832	M5_K_peak_11609	684	16.355	4.72063e-106	1.8197e-102	119	intergenic	-12227	UDP-N-acetylglucosamine--N-acetylmuramyl-(pentapeptide) pyrophosphoryl-undecaprenol N-acetylglucosamine transferase
K	HORVU.MOREX.r2.3HG0208770	chr3H	158484564	158485032	M5_K_peak_11610	469	14.0312	3.01023e-72	5.29663e-69	85	promoter-tss	1080	UDP-N-acetylglucosamine--N-acetylmuramyl-(pentapeptide) pyrophosphoryl-undecaprenol N-acetylglucosamine transferase
K	HORVU.MOREX.r2.3HG0208790	chr3H	158633160	158633781	M5_K_peak_11611	622	15.7454	3.41193e-110	1.4388e-106	127	intergenic	-46198	pseudo-response regulator 9
K	HORVU.MOREX.r2.3HG0208840	chr3H	158925601	158927033	M5_K_peak_11612	1433	21.5341	4.97737e-157	6.01174e-153	157	intergenic	11756	Carboxypeptidase
K	HORVU.MOREX.r2.3HG0208850	chr3H	158962889	158963379	M5_K_peak_11613	491	11.9939	2.7746e-54	2.79769e-51	68	tts	-3843	Carboxypeptidase
K	HORVU.MOREX.r2.3HG0208860	chr3H	159168309	159168931	M5_K_peak_11614	623	22.265	5.79429e-181	1.27938e-176	180	intergenic	-28663	UDP-N-acetylenolpyruvoylglucosamine reductase
K	HORVU.MOREX.r2.3HG0208860	chr3H	159183431	159183849	M5_K_peak_11615	419	13.4408	2.33292e-60	2.91206e-57	71	intergenic	-13643	UDP-N-acetylenolpyruvoylglucosamine reductase
K	HORVU.MOREX.r2.3HG0208890	chr3H	159357467	159357932	M5_K_peak_11616	466	11.3498	6.72512e-46	4.86968e-43	58	intergenic	94701	Aldolase-type TIM barrel
K	HORVU.MOREX.r2.3HG0208890	chr3H	159442055	159442930	M5_K_peak_11617	876	12.504	6.15035e-53	5.89929e-50	64	intergenic	179494	Aldolase-type TIM barrel
K	HORVU.MOREX.r2.3HG0208900	chr3H	159550230	159550711	M5_K_peak_11618	482	10.4295	4.66015e-44	3.09742e-41	59	intergenic	-185868	Glucan endo-1,3-beta-glucosidase
K	HORVU.MOREX.r2.3HG0208970	chr3H	159910803	159911586	M5_K_peak_11619	784	13.4658	5.49794e-59	6.54335e-56	69	intergenic	88782	cDNA, clone: J075123K08, full insert sequence
K	HORVU.MOREX.r2.3HG0208970	chr3H	160007624	160008238	M5_K_peak_11620	615	10.3538	1.82768e-44	1.23339e-41	60	intergenic	185519	cDNA, clone: J075123K08, full insert sequence
K	HORVU.MOREX.r2.3HG0208980	chr3H	160026379	160027025	M5_K_peak_11621	647	22.3367	8.99498e-122	4.87528e-118	116	intergenic	-171593	DNA binding protein, putative
K	HORVU.MOREX.r2.3HG0208980	chr3H	160032123	160032557	M5_K_peak_11622	435	10.0839	9.79941e-47	7.32318e-44	65	intergenic	-165955	DNA binding protein, putative
K	HORVU.MOREX.r2.3HG0208980	chr3H	160095688	160097362	M5_K_peak_11623	1675	11.3498	6.72512e-46	4.86968e-43	58	intergenic	-101770	DNA binding protein, putative
K	HORVU.MOREX.r2.3HG0208980	chr3H	160167766	160168244	M5_K_peak_11624	479	16.1657	7.11705e-84	1.67842e-80	92	intergenic	-30290	DNA binding protein, putative
K	HORVU.MOREX.r2.3HG0209010	chr3H	160217131	160217685	M5_K_peak_11625	555	11.574	1.86037e-48	1.49727e-45	61	intergenic	11126	RAP release 2, galactose-binding-like domain protein, putative (DUF1997)
K	HORVU.MOREX.r2.3HG0209050	chr3H	160616574	160617215	M5_K_peak_11626	642	13.1886	2.17871e-60	2.72772e-57	72	intergenic	-40219	transcription regulatory protein SNF2
K	HORVU.MOREX.r2.3HG0209050	chr3H	160659556	160660132	M5_K_peak_11627	577	21.3411	4.10204e-128	2.5527e-124	126	intergenic	2730	transcription regulatory protein SNF2
K	HORVU.MOREX.r2.3HG0209050	chr3H	160662961	160663433	M5_K_peak_11628	473	14.8866	2.8119e-76	5.48909e-73	87	intergenic	6083	transcription regulatory protein SNF2
K	HORVU.MOREX.r2.3HG0209060	chr3H	160951756	160952489	M5_K_peak_11629	734	10.1956	4.01791e-39	2.11934e-36	52	intergenic	-149092	WRKY transcription factor
K	HORVU.MOREX.r2.3HG0209060	chr3H	160988545	160989140	M5_K_peak_11630	596	21.7425	2.15774e-139	1.72187e-135	137	intergenic	-112372	WRKY transcription factor
K	HORVU.MOREX.r2.3HG0209060	chr3H	161077092	161077787	M5_K_peak_11631	696	12.3416	1.25864e-56	1.38325e-53	70	intergenic	-23775	WRKY transcription factor
K	HORVU.MOREX.r2.3HG0209070	chr3H	161142287	161143250	M5_K_peak_11632	964	22.0425	3.43558e-154	3.87258e-150	152	intergenic	-34178	Retrotransposon protein, putative, Ty3-gypsy subclass
K	HORVU.MOREX.r2.3HG0209070	chr3H	161256638	161257136	M5_K_peak_11633	499	13.4432	3.95822e-66	5.86949e-63	79	intergenic	79940	Retrotransposon protein, putative, Ty3-gypsy subclass
K	HORVU.MOREX.r2.3HG0209070	chr3H	161368691	161369739	M5_K_peak_11634	1049	11.0374	1.01344e-45	7.23269e-43	59	intergenic	192268	Retrotransposon protein, putative, Ty3-gypsy subclass
K	HORVU.MOREX.r2.3HG0209070	chr3H	161424549	161425335	M5_K_peak_11635	787	13.0883	8.04452e-61	1.01321e-57	73	intergenic	247995	Retrotransposon protein, putative, Ty3-gypsy subclass
K	HORVU.MOREX.r2.3HG0209070	chr3H	161426063	161427627	M5_K_peak_11636	1565	22.0133	8.77001e-134	6.16595e-130	130	intergenic	249898	Retrotransposon protein, putative, Ty3-gypsy subclass
K	HORVU.MOREX.r2.3HG0209070	chr3H	161448851	161449510	M5_K_peak_11637	660	11.0778	7.90133e-46	5.65197e-43	59	intergenic	272233	Retrotransposon protein, putative, Ty3-gypsy subclass
K	HORVU.MOREX.r2.3HG0209070	chr3H	161469025	161470024	M5_K_peak_11638	1000	18.2516	1.00577e-99	3.39625e-96	104	intergenic	292577	Retrotransposon protein, putative, Ty3-gypsy subclass
K	HORVU.MOREX.r2.3HG0209070	chr3H	161524203	161524660	M5_K_peak_11639	458	15.8898	9.30679e-92	2.63572e-88	103	intergenic	347484	Retrotransposon protein, putative, Ty3-gypsy subclass
K	HORVU.MOREX.r2.3HG0209080	chr3H	161685014	161685472	M5_K_peak_11640	459	12.1018	8.6278e-65	1.22546e-61	83	intergenic	-321494	Transposon protein, putative, CACTA, En/Spm sub-class
K	HORVU.MOREX.r2.3HG0209080	chr3H	161741106	161741516	M5_K_peak_11641	411	10.0806	1.97515e-39	1.05925e-36	53	intergenic	-265426	Transposon protein, putative, CACTA, En/Spm sub-class
K	HORVU.MOREX.r2.3HG0209080	chr3H	161764457	161765071	M5_K_peak_11642	615	12.4298	1.45111e-57	1.63042e-54	71	intergenic	-241973	Transposon protein, putative, CACTA, En/Spm sub-class
K	HORVU.MOREX.r2.3HG0209080	chr3H	161788583	161789983	M5_K_peak_11643	1401	10.6911	2.89868e-42	1.76889e-39	55	intergenic	-217454	Transposon protein, putative, CACTA, En/Spm sub-class
K	HORVU.MOREX.r2.3HG0209080	chr3H	161906098	161907147	M5_K_peak_11644	1050	14.6201	1.90327e-66	2.86616e-63	75	intergenic	-100114	Transposon protein, putative, CACTA, En/Spm sub-class
K	HORVU.MOREX.r2.3HG0209080	chr3H	161945071	161945529	M5_K_peak_11645	459	11.317	2.11009e-67	3.24638e-64	91	intergenic	-61437	Transposon protein, putative, CACTA, En/Spm sub-class
K	HORVU.MOREX.r2.3HG0209080	chr3H	161984646	161985035	M5_K_peak_11646	390	10.6951	4.1889e-51	3.75578e-48	69	intergenic	-21896	Transposon protein, putative, CACTA, En/Spm sub-class
K	HORVU.MOREX.r2.3HG0209110	chr3H	162244523	162245040	M5_K_peak_11647	518	12.0702	2.75359e-61	3.50268e-58	78	intergenic	-135103	Polynucleotidyl transferase, ribonuclease H-like superfamily protein, putative
K	HORVU.MOREX.r2.3HG0209120	chr3H	162829103	162829517	M5_K_peak_11648	415	12.2184	1.67379e-51	1.51321e-48	63	intergenic	223925	Receptor-like kinase
K	HORVU.MOREX.r2.3HG0209150	chr3H	163155598	163156271	M5_K_peak_11649	674	29.7483	1.52757e-181	3.42768e-177	156	intergenic	5949	Protein FAR1-RELATED SEQUENCE 5
K	HORVU.MOREX.r2.3HG0209150	chr3H	163242884	163243550	M5_K_peak_11650	667	24.663	3.53183e-147	3.37287e-143	136	intergenic	93232	Protein FAR1-RELATED SEQUENCE 5
K	HORVU.MOREX.r2.3HG0209150	chr3H	163262073	163263275	M5_K_peak_11651	1203	12.8887	2.44681e-55	2.55918e-52	66	intergenic	112689	Protein FAR1-RELATED SEQUENCE 5
K	HORVU.MOREX.r2.3HG0209150	chr3H	163271546	163271982	M5_K_peak_11652	437	12.5538	1.88365e-54	1.92088e-51	66	intergenic	121779	Protein FAR1-RELATED SEQUENCE 5
K	HORVU.MOREX.r2.3HG0209150	chr3H	163284654	163285302	M5_K_peak_11653	649	11.2986	1.13318e-49	9.60506e-47	64	intergenic	134993	Protein FAR1-RELATED SEQUENCE 5
K	HORVU.MOREX.r2.3HG0209150	chr3H	163306141	163306592	M5_K_peak_11654	452	13.7978	2.60675e-61	3.31894e-58	71	intergenic	156381	Protein FAR1-RELATED SEQUENCE 5
K	HORVU.MOREX.r2.3HG0209160	chr3H	163436590	163437022	M5_K_peak_11655	433	11.8713	6.16737e-54	6.10239e-51	68	intergenic	-36932	Retrovirus-related Pol polyprotein from transposon TNT 1-94
K	HORVU.MOREX.r2.3HG0209170	chr3H	163638281	163639187	M5_K_peak_11656	907	10.4856	2.39332e-42	1.46319e-39	56	intergenic	24321	60S ribosomal protein L27
K	HORVU.MOREX.r2.3HG0209180	chr3H	163747082	163747920	M5_K_peak_11657	839	11.1574	9.46237e-45	6.51778e-42	57	intergenic	-63108	Retrovirus-related Pol polyprotein from transposon TNT 1-94
K	HORVU.MOREX.r2.3HG0209190	chr3H	163818875	163819459	M5_K_peak_11658	585	13.2925	1.03777e-70	1.7555e-67	86	intergenic	6054	AWPM-19-like membrane family protein
K	HORVU.MOREX.r2.3HG0209230	chr3H	164305311	164305695	M5_K_peak_11659	385	10.3986	1.07994e-47	8.40621e-45	65	intergenic	25187	30S ribosomal protein S18, chloroplastic
K	HORVU.MOREX.r2.3HG0209230	chr3H	164312881	164313593	M5_K_peak_11660	713	10.951	2.0917e-47	1.61622e-44	62	intergenic	32921	30S ribosomal protein S18, chloroplastic
K	HORVU.MOREX.r2.3HG0209240	chr3H	164401804	164402474	M5_K_peak_11661	671	10.1956	4.01791e-39	2.11934e-36	52	intergenic	7930	Proteasome subunit alpha type
K	HORVU.MOREX.r2.3HG0209240	chr3H	164440121	164442059	M5_K_peak_11662	1939	10.5803	2.37739e-41	1.40055e-38	54	intergenic	46881	Proteasome subunit alpha type
K	HORVU.MOREX.r2.3HG0209240	chr3H	164567818	164568294	M5_K_peak_11663	477	10.5308	5.78629e-45	4.00405e-42	60	intergenic	173847	Proteasome subunit alpha type
K	HORVU.MOREX.r2.3HG0209240	chr3H	164578703	164580030	M5_K_peak_11664	1328	13.4658	5.49794e-59	6.54335e-56	69	intergenic	185157	Proteasome subunit alpha type
K	HORVU.MOREX.r2.3HG0209250	chr3H	164722270	164722673	M5_K_peak_11665	404	10.7772	2.77651e-46	2.04033e-43	61	intergenic	-142099	DUF1685 family protein
K	HORVU.MOREX.r2.3HG0209250	chr3H	164738603	164739344	M5_K_peak_11666	742	15.8181	2.69898e-81	5.98549e-78	90	intergenic	-125597	DUF1685 family protein
K	HORVU.MOREX.r2.3HG0209250	chr3H	164782209	164782695	M5_K_peak_11667	487	13.6582	3.24788e-60	4.03738e-57	70	intergenic	-82119	DUF1685 family protein
K	HORVU.MOREX.r2.3HG0209250	chr3H	164865203	164865656	M5_K_peak_11668	454	14.1423	7.7464e-72	1.34834e-68	84	promoter-tss	858	DUF1685 family protein
K	HORVU.MOREX.r2.3HG0209300	chr3H	165471730	165472309	M5_K_peak_11669	580	12.6892	5.40008e-59	6.45208e-56	72	intergenic	-43620	Histone H2B
K	HORVU.MOREX.r2.3HG0209320	chr3H	165834525	165835399	M5_K_peak_11670	875	11.2409	7.3536e-49	5.99791e-46	63	intergenic	133038	Germin-like protein 1
K	HORVU.MOREX.r2.3HG0209330	chr3H	165920231	165920812	M5_K_peak_11671	582	14.6201	1.90327e-66	2.86616e-63	75	intergenic	-185199	Transposon Ty3-I Gag-Pol polyprotein
K	HORVU.MOREX.r2.3HG0209330	chr3H	165928637	165929567	M5_K_peak_11672	931	13.6275	1.39091e-61	1.80759e-58	72	intergenic	-176619	Transposon Ty3-I Gag-Pol polyprotein
K	HORVU.MOREX.r2.3HG0209330	chr3H	166022280	166022712	M5_K_peak_11673	433	13.1397	1.6293e-69	2.66686e-66	85	intergenic	-83225	Transposon Ty3-I Gag-Pol polyprotein
K	HORVU.MOREX.r2.3HG0209330	chr3H	166040629	166041199	M5_K_peak_11674	571	10.6108	4.69353e-42	2.83727e-39	55	intergenic	-64807	Transposon Ty3-I Gag-Pol polyprotein
K	HORVU.MOREX.r2.3HG0209400	chr3H	166709163	166709733	M5_K_peak_11675	571	10.3895	6.59629e-49	5.40505e-46	67	intergenic	-3439	Serine/threonine-protein phosphatase 7 long form-like protein
K	HORVU.MOREX.r2.3HG0209440	chr3H	166910695	166911106	M5_K_peak_11676	412	10.7402	3.52371e-46	2.57276e-43	61	intergenic	14846	40S ribosomal protein
K	HORVU.MOREX.r2.3HG0209500	chr3H	167426011	167427487	M5_K_peak_11677	1477	21.8485	2.51768e-144	2.25424e-140	142	intergenic	29434	LIM domain and RING finger protein
K	HORVU.MOREX.r2.3HG0209500	chr3H	167480674	167481307	M5_K_peak_11678	634	14.0429	1.08743e-62	1.46487e-59	72	intergenic	83675	LIM domain and RING finger protein
K	HORVU.MOREX.r2.3HG0209500	chr3H	167577490	167578463	M5_K_peak_11679	974	16.9285	5.75705e-82	1.29808e-78	87	intergenic	180661	LIM domain and RING finger protein
K	HORVU.MOREX.r2.3HG0209500	chr3H	167589189	167589821	M5_K_peak_11680	633	10.767	4.80729e-57	5.3592e-54	78	intergenic	192190	LIM domain and RING finger protein
K	HORVU.MOREX.r2.3HG0209510	chr3H	167802443	167803046	M5_K_peak_11681	604	23.4664	8.14704e-142	6.88652e-138	134	intergenic	-36593	UBP1-associated protein 2A
K	HORVU.MOREX.r2.3HG0209560	chr3H	167941157	167941935	M5_K_peak_11682	779	18.5993	1.99986e-102	7.16473e-99	106	intergenic	-20572	Retrovirus-related Pol polyprotein from transposon TNT 1-94
K	HORVU.MOREX.r2.3HG0209620	chr3H	167986309	167986968	M5_K_peak_11683	660	11.6042	7.35529e-50	6.26325e-47	63	intergenic	12140	Serine/threonine protein phosphatase 7 long form isogeny
K	HORVU.MOREX.r2.3HG0209630	chr3H	168442041	168442871	M5_K_peak_11684	831	10.3879	3.11889e-40	1.74261e-37	53	intergenic	-113974	Protein kinase
K	HORVU.MOREX.r2.3HG0209630	chr3H	168450837	168451571	M5_K_peak_11685	735	12.3116	9.53235e-52	8.75387e-49	63	intergenic	-105226	Protein kinase
K	HORVU.MOREX.r2.3HG0209630	chr3H	168462600	168464179	M5_K_peak_11686	1580	15.0652	1.95975e-71	3.36589e-68	80	intergenic	-93040	Protein kinase
K	HORVU.MOREX.r2.3HG0209650	chr3H	168615087	168615980	M5_K_peak_11687	894	12.0189	2.20343e-56	2.37629e-53	71	intergenic	48557	Ferredoxin
K	HORVU.MOREX.r2.3HG0209650	chr3H	168630757	168631305	M5_K_peak_11688	549	10.3888	1.45512e-44	9.83558e-42	60	intergenic	64055	Ferredoxin
K	HORVU.MOREX.r2.3HG0209650	chr3H	168645400	168646026	M5_K_peak_11689	627	12.3907	3.84149e-58	4.44222e-55	72	intergenic	78737	Ferredoxin
K	HORVU.MOREX.r2.3HG0209650	chr3H	168824360	168824717	M5_K_peak_11690	358	10.0839	9.79941e-47	7.32318e-44	65	intergenic	257562	Ferredoxin
K	HORVU.MOREX.r2.3HG0209660	chr3H	168880600	168881203	M5_K_peak_11691	604	12.8887	2.44681e-55	2.55918e-52	66	intergenic	-211325	Purple acid phosphatase
K	HORVU.MOREX.r2.3HG0209660	chr3H	168908306	168908739	M5_K_peak_11692	434	11.44	1.61622e-68	2.56862e-65	92	intergenic	-183704	Purple acid phosphatase
K	HORVU.MOREX.r2.3HG0209660	chr3H	168974863	168975376	M5_K_peak_11693	514	10.5308	5.78629e-45	4.00405e-42	60	intergenic	-117107	Purple acid phosphatase
K	HORVU.MOREX.r2.3HG0209660	chr3H	169105251	169105684	M5_K_peak_11694	434	10.4353	1.87499e-43	1.20559e-40	58	intergenic	13240	Purple acid phosphatase
K	HORVU.MOREX.r2.3HG0209670	chr3H	169245392	169246731	M5_K_peak_11695	1340	19.8407	4.14954e-119	2.11836e-115	121	intergenic	74006	Sialyltransferase-like protein 2
K	HORVU.MOREX.r2.3HG0209720	chr3H	169567171	169567640	M5_K_peak_11696	470	12.4375	1.17274e-59	1.41971e-56	74	intergenic	3882	Basic helix-loop-helix transcription factor
K	HORVU.MOREX.r2.3HG0209740	chr3H	169662353	169663175	M5_K_peak_11697	823	11.9269	2.18524e-49	1.82978e-46	61	intergenic	31591	response regulator 1
K	HORVU.MOREX.r2.3HG0209740	chr3H	169678955	169680931	M5_K_peak_11698	1977	25.7772	2.42103e-147	2.32809e-143	133	intergenic	48770	response regulator 1
K	HORVU.MOREX.r2.3HG0209770	chr3H	170112138	170112570	M5_K_peak_11699	433	11.8815	2.87144e-49	2.3752e-46	61	intergenic	66440	Radial spoke head protein 3 homolog A
K	HORVU.MOREX.r2.3HG0209780	chr3H	170131608	170132010	M5_K_peak_11700	403	10.1161	3.56205e-43	2.26778e-40	59	intergenic	-65236	Transcription initiation factor IIA subunit 2
K	HORVU.MOREX.r2.3HG0209790	chr3H	170262315	170262826	M5_K_peak_11701	512	10.7772	2.77651e-46	2.04033e-43	61	intergenic	-37523	Insulin-induced protein
K	HORVU.MOREX.r2.3HG0209790	chr3H	170289267	170289963	M5_K_peak_11702	697	11.9434	1.81761e-53	1.78115e-50	67	intergenic	-10479	Insulin-induced protein
K	HORVU.MOREX.r2.3HG0209820	chr3H	170718523	170718997	M5_K_peak_11703	475	11.5055	6.22874e-49	5.10858e-46	62	intergenic	-16293	Receptor-like protein kinase
K	HORVU.MOREX.r2.3HG0209820	chr3H	170729255	170729865	M5_K_peak_11704	611	14.5148	1.88191e-80	4.08225e-77	94	intergenic	-5493	Receptor-like protein kinase
K	HORVU.MOREX.r2.3HG0209830	chr3H	170953830	170954420	M5_K_peak_11705	591	12.1317	4.08602e-60	4.98655e-57	76	intergenic	207788	Receptor-like kinase
K	HORVU.MOREX.r2.3HG0209830	chr3H	170995710	170996321	M5_K_peak_11706	612	10.083	2.68906e-44	1.80801e-41	61	intergenic	249678	Receptor-like kinase
K	HORVU.MOREX.r2.3HG0209830	chr3H	171023110	171023703	M5_K_peak_11707	594	10.5803	2.37739e-41	1.40055e-38	54	intergenic	277069	Receptor-like kinase
K	HORVU.MOREX.r2.3HG0209840	chr3H	171231224	171231715	M5_K_peak_11708	492	11.9939	2.7746e-54	2.79769e-51	68	intergenic	-79504	C3H4 type zinc finger protein (DUF23)
K	HORVU.MOREX.r2.3HG0209840	chr3H	171301013	171301573	M5_K_peak_11709	561	10.3308	1.5073e-42	9.40156e-40	57	intergenic	-9681	C3H4 type zinc finger protein (DUF23)
K	HORVU.MOREX.r2.3HG0209850	chr3H	171435945	171436545	M5_K_peak_11710	601	20.9318	6.68344e-136	4.9204e-132	136	intergenic	30172	Pectinesterase inhibitor
K	HORVU.MOREX.r2.3HG0209850	chr3H	171443592	171444304	M5_K_peak_11711	713	14.9078	9.01571e-111	3.83707e-107	132	intergenic	37875	Pectinesterase inhibitor
K	HORVU.MOREX.r2.3HG0209850	chr3H	171603165	171604173	M5_K_peak_11712	1009	13.453	1.1337e-59	1.37278e-56	70	intergenic	197596	Pectinesterase inhibitor
K	HORVU.MOREX.r2.3HG0209850	chr3H	171622414	171622824	M5_K_peak_11713	411	10.0856	1.27938e-51	1.16145e-48	73	intergenic	216546	Pectinesterase inhibitor
K	HORVU.MOREX.r2.3HG0209850	chr3H	171627440	171628412	M5_K_peak_11714	973	12.4589	1.6531e-53	1.62144e-50	65	intergenic	221853	Pectinesterase inhibitor
K	HORVU.MOREX.r2.3HG0209850	chr3H	171636280	171637141	M5_K_peak_11715	862	12.0813	3.84769e-51	3.45303e-48	63	intergenic	230637	Pectinesterase inhibitor
K	HORVU.MOREX.r2.3HG0209850	chr3H	171664435	171664977	M5_K_peak_11716	543	11.3037	4.42792e-47	3.36667e-44	60	intergenic	258633	Pectinesterase inhibitor
K	HORVU.MOREX.r2.3HG0209850	chr3H	171665195	171665960	M5_K_peak_11717	766	36.8677	5.14044e-287	3.46737e-281	233	intergenic	259504	Pectinesterase inhibitor
K	HORVU.MOREX.r2.3HG0209850	chr3H	171674282	171674966	M5_K_peak_11718	685	32.2381	1.65577e-246	2.79898e-241	210	intergenic	268551	Pectinesterase inhibitor
K	HORVU.MOREX.r2.3HG0209860	chr3H	171840916	171841471	M5_K_peak_11719	556	13.8506	1.89234e-61	2.44681e-58	71	intergenic	-172170	Importin subunit alpha
K	HORVU.MOREX.r2.3HG0209960	chr3H	172643249	172644203	M5_K_peak_11720	955	15.6564	7.88134e-81	1.72743e-77	90	intergenic	3210	Replication protein A 14 kDa subunit B
K	HORVU.MOREX.r2.3HG0209980	chr3H	172941013	172941519	M5_K_peak_11721	507	17.8123	2.80608e-99	9.31966e-96	105	intergenic	81688	Beta-glucosidase
K	HORVU.MOREX.r2.3HG0209990	chr3H	172943617	172944107	M5_K_peak_11722	491	17.698	2.66134e-87	6.80613e-84	91	intergenic	-80185	Transposon protein, putative, Pong sub-class
K	HORVU.MOREX.r2.3HG0209990	chr3H	172959271	172959884	M5_K_peak_11723	614	12.5538	1.88365e-54	1.92088e-51	66	intergenic	-64469	Transposon protein, putative, Pong sub-class
K	HORVU.MOREX.r2.3HG0210000	chr3H	173036804	173037587	M5_K_peak_11724	784	21.2067	3.52371e-123	1.96789e-119	121	promoter-tss	234	UDP-N-acetylmuramoyl-L-alanyl-D-glutamate--2,6-diaminopimelate ligase
K	HORVU.MOREX.r2.3HG0210070	chr3H	173454382	173455117	M5_K_peak_11725	736	24.5093	1.33045e-150	1.38038e-146	140	intergenic	12174	Disease resistance protein RPM1
K	HORVU.MOREX.r2.3HG0210090	chr3H	173559952	173561001	M5_K_peak_11726	1050	19.4293	1.4171e-99	4.75554e-96	100	promoter-tss	343	ATPase E1-E2 type family protein / haloacid dehalogenase-like hydrolase family protein
K	HORVU.MOREX.r2.3HG0210090	chr3H	173614177	173614863	M5_K_peak_11727	687	28.1347	2.1727e-193	6.80769e-189	172	intergenic	54387	ATPase E1-E2 type family protein / haloacid dehalogenase-like hydrolase family protein
K	HORVU.MOREX.r2.3HG0210090	chr3H	173647567	173648449	M5_K_peak_11728	883	11.096	3.10814e-45	2.17871e-42	58	intergenic	87875	ATPase E1-E2 type family protein / haloacid dehalogenase-like hydrolase family protein
K	HORVU.MOREX.r2.3HG0210100	chr3H	173676905	173677431	M5_K_peak_11729	527	13.2541	3.85834e-59	4.6302e-56	70	intergenic	-114876	Transposon Ty3-G Gag-Pol polyprotein
K	HORVU.MOREX.r2.3HG0210100	chr3H	173759177	173759712	M5_K_peak_11730	536	10.2673	1.56207e-40	8.82673e-38	54	intergenic	-32599	Transposon Ty3-G Gag-Pol polyprotein
K	HORVU.MOREX.r2.3HG0210170	chr3H	174065147	174065604	M5_K_peak_11731	458	10.6033	3.62577e-45	2.53746e-42	60	intergenic	-107070	nuclear factor Y, subunit A9
K	HORVU.MOREX.r2.3HG0210170	chr3H	174088033	174088644	M5_K_peak_11732	612	11.0587	6.31103e-51	5.61177e-48	67	intergenic	-84107	nuclear factor Y, subunit A9
K	HORVU.MOREX.r2.3HG0210180	chr3H	174252515	174253278	M5_K_peak_11733	764	17.4453	2.11836e-116	1.02094e-112	127	intergenic	73276	ADP-ribosylation factor family protein
K	HORVU.MOREX.r2.3HG0210180	chr3H	174263923	174264697	M5_K_peak_11734	775	14.3113	1.422e-74	2.66809e-71	87	intergenic	84690	ADP-ribosylation factor family protein
K	HORVU.MOREX.r2.3HG0210180	chr3H	174397700	174398195	M5_K_peak_11735	496	11.3552	1.74542e-50	1.51286e-47	65	intergenic	218327	ADP-ribosylation factor family protein
K	HORVU.MOREX.r2.3HG0210190	chr3H	174550157	174550838	M5_K_peak_11736	682	25.9698	7.51623e-149	7.4817e-145	134	intergenic	-74685	F-box family protein
K	HORVU.MOREX.r2.3HG0210210	chr3H	174693709	174694152	M5_K_peak_11737	444	11.7345	3.23073e-48	2.58167e-45	60	intergenic	64451	Leucine-rich repeat protein kinase family protein
K	HORVU.MOREX.r2.3HG0210240	chr3H	174878237	174878690	M5_K_peak_11738	454	13.729	7.42677e-62	9.67609e-59	72	promoter-tss	1351	L-fucose operon activator
K	HORVU.MOREX.r2.3HG0210270	chr3H	175045591	175046001	M5_K_peak_11739	411	15.9085	5.60661e-80	1.19867e-76	88	intergenic	144593	F-box domain containing protein
K	HORVU.MOREX.r2.3HG0210270	chr3H	175114424	175115244	M5_K_peak_11740	821	17.6041	8.29851e-153	9.01571e-149	170	intergenic	213631	F-box domain containing protein
K	HORVU.MOREX.r2.3HG0210280	chr3H	175250257	175250780	M5_K_peak_11741	524	15.1972	2.9621e-70	4.95336e-67	78	intergenic	-161225	tRNA pseudouridine synthase A
K	HORVU.MOREX.r2.3HG0210280	chr3H	175335652	175336190	M5_K_peak_11742	539	10.7199	5.72137e-43	3.62076e-40	56	intergenic	-75823	tRNA pseudouridine synthase A
K	HORVU.MOREX.r2.3HG0210280	chr3H	175355608	175356336	M5_K_peak_11743	729	26.9723	1.39637e-279	7.16143e-274	261	intergenic	-55772	tRNA pseudouridine synthase A
K	HORVU.MOREX.r2.3HG0210280	chr3H	175364532	175365382	M5_K_peak_11744	851	36.6624	0	1.0814e-319	268	intergenic	-46787	tRNA pseudouridine synthase A
K	HORVU.MOREX.r2.3HG0210280	chr3H	175394832	175395501	M5_K_peak_11745	670	15.5979	6.5283e-87	1.64551e-83	98	intergenic	-16577	tRNA pseudouridine synthase A
K	HORVU.MOREX.r2.3HG0210280	chr3H	175416368	175416812	M5_K_peak_11746	445	12.8887	2.44681e-55	2.55918e-52	66	intergenic	4846	tRNA pseudouridine synthase A
K	HORVU.MOREX.r2.3HG0210320	chr3H	175538305	175538787	M5_K_peak_11747	483	10.0032	5.07925e-38	2.54097e-35	51	intergenic	52833	Serine/threonine-protein phosphatase 7 long form-like protein
K	HORVU.MOREX.r2.3HG0210320	chr3H	175571168	175571921	M5_K_peak_11748	754	11.6317	2.84577e-49	2.35451e-46	62	intergenic	85831	Serine/threonine-protein phosphatase 7 long form-like protein
K	HORVU.MOREX.r2.3HG0210320	chr3H	175636963	175637440	M5_K_peak_11749	478	10.5423	5.2942e-50	4.53837e-47	68	intergenic	151488	Serine/threonine-protein phosphatase 7 long form-like protein
K	HORVU.MOREX.r2.3HG0210320	chr3H	175655615	175656025	M5_K_peak_11750	411	10.0032	5.07925e-38	2.54097e-35	51	intergenic	170107	Serine/threonine-protein phosphatase 7 long form-like protein
K	HORVU.MOREX.r2.3HG0210330	chr3H	175705669	175706204	M5_K_peak_11751	536	11.6118	7.68599e-58	8.8308e-55	75	intergenic	-189150	F-box domain containing protein
K	HORVU.MOREX.r2.3HG0210330	chr3H	175708182	175708992	M5_K_peak_11752	811	17.3132	1.26532e-84	3.03948e-81	89	intergenic	-186500	F-box domain containing protein
K	HORVU.MOREX.r2.3HG0210330	chr3H	175728885	175729389	M5_K_peak_11753	505	13.7978	2.60675e-61	3.31894e-58	71	intergenic	-165950	F-box domain containing protein
K	HORVU.MOREX.r2.3HG0210340	chr3H	175924965	175925447	M5_K_peak_11754	483	13.8506	1.89234e-61	2.44681e-58	71	intergenic	24241	Serine/threonine protein phosphatase 7 long form isogeny
K	HORVU.MOREX.r2.3HG0210340	chr3H	176026847	176027659	M5_K_peak_11755	813	13.9613	2.05873e-65	2.9964e-62	76	intergenic	126288	Serine/threonine protein phosphatase 7 long form isogeny
K	HORVU.MOREX.r2.3HG0210340	chr3H	176036879	176037576	M5_K_peak_11756	698	14.1355	2.4649e-70	4.12667e-67	82	intergenic	136262	Serine/threonine protein phosphatase 7 long form isogeny
K	HORVU.MOREX.r2.3HG0210350	chr3H	176078108	176078652	M5_K_peak_11757	545	15.5843	3.24564e-89	8.65366e-86	101	intergenic	-137393	Topless-related 1-like protein
K	HORVU.MOREX.r2.3HG0210350	chr3H	176258606	176259251	M5_K_peak_11758	646	17.2087	1.01391e-91	2.85825e-88	98	intergenic	43155	Topless-related 1-like protein
K	HORVU.MOREX.r2.3HG0210350	chr3H	176266234	176267108	M5_K_peak_11759	875	20.7759	2.31206e-109	9.59401e-106	107	intergenic	50898	Topless-related 1-like protein
K	HORVU.MOREX.r2.3HG0210350	chr3H	176367823	176368460	M5_K_peak_11760	638	10.6406	9.2619e-43	5.80764e-40	56	intergenic	152368	Topless-related 1-like protein
K	HORVU.MOREX.r2.3HG0210360	chr3H	176418560	176419003	M5_K_peak_11761	444	11.864	2.59836e-61	3.31055e-58	79	intergenic	-175104	Phosphatidylinositol N-acetyglucosaminlytransferase subunit P-like protein
K	HORVU.MOREX.r2.3HG0210410	chr3H	176682883	176683309	M5_K_peak_11762	427	10.7727	1.77951e-42	1.10917e-39	55	promoter-tss	252	7-cyano-7-deazaguanine synthase
K	HORVU.MOREX.r2.3HG0210410	chr3H	176683945	176684755	M5_K_peak_11763	811	11.1574	9.46237e-45	6.51778e-42	57	promoter-tss	1506	7-cyano-7-deazaguanine synthase
K	HORVU.MOREX.r2.3HG0210440	chr3H	176722338	176722928	M5_K_peak_11764	591	14.3487	3.23743e-67	4.95678e-64	77	intergenic	-9282	DNA helicase INO80 complex-1-like protein
K	HORVU.MOREX.r2.3HG0210440	chr3H	176735719	176736361	M5_K_peak_11765	643	10.5803	2.37739e-41	1.40055e-38	54	intergenic	4125	DNA helicase INO80 complex-1-like protein
K	HORVU.MOREX.r2.3HG0210450	chr3H	176819039	176819630	M5_K_peak_11766	592	12.0615	4.05415e-53	3.90481e-50	66	intergenic	2566	P-loop containing nucleoside triphosphate hydrolases superfamily protein
K	HORVU.MOREX.r2.3HG0210470	chr3H	176904242	176904755	M5_K_peak_11767	514	29.2151	1.1749e-221	8.8308e-217	196	intergenic	-18119	FHA domain containing protein, expressed
K	HORVU.MOREX.r2.3HG0210470	chr3H	176918673	176920528	M5_K_peak_11768	1856	15.3764	1.93197e-106	7.4817e-103	124	other exon	-3017	FHA domain containing protein, expressed
K	HORVU.MOREX.r2.3HG0210470	chr3H	176921442	176922109	M5_K_peak_11769	668	22.7104	8.87156e-137	6.66807e-133	131	promoter-tss	-842	FHA domain containing protein, expressed
K	HORVU.MOREX.r2.3HG0210470	chr3H	177009541	177009983	M5_K_peak_11770	443	14.3086	4.51024e-73	8.12831e-70	85	intergenic	87144	FHA domain containing protein, expressed
K	HORVU.MOREX.r2.3HG0210480	chr3H	177063234	177063780	M5_K_peak_11771	547	14.6517	1.44944e-72	2.56921e-69	83	intergenic	-90899	70 kDa heat shock protein
K	HORVU.MOREX.r2.3HG0210480	chr3H	177071165	177071839	M5_K_peak_11772	675	11.3228	8.77809e-48	6.84227e-45	61	intergenic	-82904	70 kDa heat shock protein
K	HORVU.MOREX.r2.3HG0210530	chr3H	177238289	177238882	M5_K_peak_11773	594	10.3879	3.11889e-40	1.74261e-37	53	intergenic	78373	Protein FAR1-RELATED SEQUENCE 5
K	HORVU.MOREX.r2.3HG0210540	chr3H	177560657	177561382	M5_K_peak_11774	726	10.7727	1.77951e-42	1.10917e-39	55	intergenic	183875	Syntaxin related protein
K	HORVU.MOREX.r2.3HG0210550	chr3H	177714133	177714873	M5_K_peak_11775	741	10.0824	4.44324e-43	2.82098e-40	59	intergenic	-130200	Retrovirus-related Pol polyprotein from transposon TNT 1-94
K	HORVU.MOREX.r2.3HG0210550	chr3H	177722644	177723340	M5_K_peak_11776	697	10.1936	9.97241e-40	5.41128e-37	53	intergenic	-121711	Retrovirus-related Pol polyprotein from transposon TNT 1-94
K	HORVU.MOREX.r2.3HG0210550	chr3H	177827899	177828424	M5_K_peak_11777	526	13.214	2.55211e-58	2.9662e-55	69	intergenic	-16541	Retrovirus-related Pol polyprotein from transposon TNT 1-94
K	HORVU.MOREX.r2.3HG0210630	chr3H	178206977	178207401	M5_K_peak_11778	425	10.0856	1.27938e-51	1.16145e-48	73	intergenic	-30408	ATP-dependent RNA helicase, putative
K	HORVU.MOREX.r2.3HG0210630	chr3H	178246537	178247043	M5_K_peak_11779	507	16.8596	3.81154e-93	1.11173e-89	101	intergenic	9193	ATP-dependent RNA helicase, putative
K	HORVU.MOREX.r2.3HG0210630	chr3H	178259893	178260596	M5_K_peak_11780	704	14.038	7.49549e-85	1.80884e-81	102	intergenic	22647	ATP-dependent RNA helicase, putative
K	HORVU.MOREX.r2.3HG0210630	chr3H	178273050	178273963	M5_K_peak_11781	914	10.2099	1.41026e-57	1.58672e-54	82	intergenic	35909	ATP-dependent RNA helicase, putative
K	HORVU.MOREX.r2.3HG0210640	chr3H	178405521	178405951	M5_K_peak_11782	431	11.3995	2.67424e-49	2.21411e-46	63	intergenic	-10140	POU domain, class 4, transcription factor 3
K	HORVU.MOREX.r2.3HG0210670	chr3H	178472483	178473702	M5_K_peak_11783	1220	22.5973	1.39959e-134	1.00462e-130	129	intergenic	35868	Retrotransposon protein, putative, unclassified
K	HORVU.MOREX.r2.3HG0210670	chr3H	178487264	178487965	M5_K_peak_11784	702	10.0032	5.07925e-38	2.54097e-35	51	intergenic	50390	Retrotransposon protein, putative, unclassified
K	HORVU.MOREX.r2.3HG0210680	chr3H	178571594	178572545	M5_K_peak_11785	952	12.13	2.69588e-68	4.24815e-65	88	intergenic	-88368	Zinc knuckle family protein, expressed
K	HORVU.MOREX.r2.3HG0210680	chr3H	178630525	178631056	M5_K_peak_11786	532	20.779	1.65196e-134	1.18032e-130	135	intergenic	-29647	Zinc knuckle family protein, expressed
K	HORVU.MOREX.r2.3HG0210680	chr3H	178690821	178691259	M5_K_peak_11787	439	10.1856	9.24698e-43	5.79963e-40	58	intergenic	30602	Zinc knuckle family protein, expressed
K	HORVU.MOREX.r2.3HG0210690	chr3H	178744641	178745270	M5_K_peak_11788	630	27.751	6.35331e-177	1.26474e-172	157	intergenic	-79624	Beta-glucosidase, putative
K	HORVU.MOREX.r2.3HG0210750	chr3H	178937713	178938092	M5_K_peak_11789	380	11.3498	6.72512e-46	4.86968e-43	58	promoter-tss	-1006	Serpin B5
K	HORVU.MOREX.r2.3HG0210750	chr3H	178952372	178953692	M5_K_peak_11790	1321	11.0602	2.00447e-46	1.48218e-43	60	intergenic	14123	Serpin B5
K	HORVU.MOREX.r2.3HG0210760	chr3H	179019428	179020033	M5_K_peak_11791	606	24.3962	5.68853e-187	1.49279e-182	178	promoter-tss	-1451	Rapid alkalinization factor (RALF) family protein
K	HORVU.MOREX.r2.3HG0210760	chr3H	179021111	179021557	M5_K_peak_11792	447	10.3229	9.26403e-44	6.09116e-41	59	promoter-tss	152	Rapid alkalinization factor (RALF) family protein
K	HORVU.MOREX.r2.3HG0210760	chr3H	179132585	179133107	M5_K_peak_11793	523	23.8618	1.20226e-149	1.21619e-145	141	intergenic	111664	Rapid alkalinization factor (RALF) family protein
K	HORVU.MOREX.r2.3HG0210770	chr3H	179192848	179193214	M5_K_peak_11794	367	11.3414	1.7402e-48	1.40185e-45	62	intergenic	-54017	Ribosomal protein S1
K	HORVU.MOREX.r2.3HG0210850	chr3H	179483333	179483907	M5_K_peak_11795	575	18.64	2.36592e-115	1.11686e-111	121	intergenic	26909	7-cyano-7-deazaguanine synthase
K	HORVU.MOREX.r2.3HG0210850	chr3H	179555820	179556215	M5_K_peak_11796	396	10.5803	2.37739e-41	1.40055e-38	54	intergenic	99306	7-cyano-7-deazaguanine synthase
K	HORVU.MOREX.r2.3HG0210850	chr3H	179594295	179595440	M5_K_peak_11797	1146	13.9036	1.52511e-75	2.94036e-72	90	intergenic	138156	7-cyano-7-deazaguanine synthase
K	HORVU.MOREX.r2.3HG0210860	chr3H	179719182	179719968	M5_K_peak_11798	787	10.0032	5.07925e-38	2.54097e-35	51	intergenic	-70302	Pentatricopeptide repeat (PPR) superfamily protein
K	HORVU.MOREX.r2.3HG0210890	chr3H	180443359	180444027	M5_K_peak_11799	669	23.5811	1.18304e-151	1.25893e-147	144	intergenic	31261	Oxygen-dependent choline dehydrogenase
K	HORVU.MOREX.r2.3HG0210890	chr3H	180507103	180508725	M5_K_peak_11800	1623	14.4995	1.75469e-95	5.37774e-92	114	intergenic	95482	Oxygen-dependent choline dehydrogenase
K	HORVU.MOREX.r2.3HG0210900	chr3H	180530409	180530893	M5_K_peak_11801	485	18.2056	5.87489e-136	4.3451e-132	147	intergenic	-102468	Zinc finger CCCH domain protein
K	HORVU.MOREX.r2.3HG0210900	chr3H	180565583	180566144	M5_K_peak_11802	562	13.2735	9.17487e-58	1.0428e-54	68	intergenic	-67255	Zinc finger CCCH domain protein
K	HORVU.MOREX.r2.3HG0210910	chr3H	180794035	180795024	M5_K_peak_11803	990	11.5421	4.70002e-47	3.57108e-44	59	intergenic	-97759	Kinase family protein
K	HORVU.MOREX.r2.3HG0210910	chr3H	180891767	180892412	M5_K_peak_11804	646	22.788	5.24807e-137	3.97192e-133	131	promoter-tss	-199	Kinase family protein
K	HORVU.MOREX.r2.3HG0210930	chr3H	181133249	181133760	M5_K_peak_11805	512	10.0835	1.6248e-45	1.1508e-42	63	intergenic	-103063	Envelope glycoprotein p57
K	HORVU.MOREX.r2.3HG0210930	chr3H	181256068	181256976	M5_K_peak_11806	909	10.9734	6.5675e-45	4.53942e-42	58	intergenic	19954	Envelope glycoprotein p57
K	HORVU.MOREX.r2.3HG0210930	chr3H	181269711	181270579	M5_K_peak_11807	869	10.2557	5.89115e-43	3.72649e-40	58	intergenic	33577	Envelope glycoprotein p57
K	HORVU.MOREX.r2.3HG0210930	chr3H	181277926	181278500	M5_K_peak_11808	575	12.126	2.46945e-55	2.55976e-52	69	intergenic	41645	Envelope glycoprotein p57
K	HORVU.MOREX.r2.3HG0210940	chr3H	181492829	181494170	M5_K_peak_11809	1342	18.1817	2.46037e-111	1.06414e-107	118	intergenic	-18198	GeBP-type transcription factor
K	HORVU.MOREX.r2.3HG0210960	chr3H	181522921	181523343	M5_K_peak_11810	423	11.6463	5.77564e-52	5.34934e-49	66	intergenic	-5165	ATP-dependent DNA helicase pif1
K	HORVU.MOREX.r2.3HG0211000	chr3H	181595952	181596830	M5_K_peak_11811	879	10.1956	4.01791e-39	2.11934e-36	52	intergenic	45022	Transposon Ty3-I Gag-Pol polyprotein
K	HORVU.MOREX.r2.3HG0211020	chr3H	181766410	181767128	M5_K_peak_11812	719	22.9142	3.4435e-140	2.80543e-136	134	intergenic	-96290	Phosphoadenosine phosphosulfate reductase family protein
K	HORVU.MOREX.r2.3HG0211020	chr3H	181847494	181847966	M5_K_peak_11813	473	12.13	2.69588e-68	4.24815e-65	88	intergenic	-15329	Phosphoadenosine phosphosulfate reductase family protein
K	HORVU.MOREX.r2.3HG0211030	chr3H	182112394	182112991	M5_K_peak_11814	598	27.8412	4.29536e-172	7.51623e-168	152	intergenic	-211255	Restriction of telomere capping protein 1
K	HORVU.MOREX.r2.3HG0211030	chr3H	182268846	182269420	M5_K_peak_11815	575	11.6118	7.68599e-58	8.8308e-55	75	intergenic	-54815	Restriction of telomere capping protein 1
K	HORVU.MOREX.r2.3HG0211080	chr3H	182542967	182543738	M5_K_peak_11816	772	11.2986	1.13318e-49	9.60506e-47	64	intergenic	-8363	SHI-related sequence 4
K	HORVU.MOREX.r2.3HG0211080	chr3H	182596864	182598878	M5_K_peak_11817	2015	13.6062	4.45349e-60	5.42875e-57	70	intergenic	46155	SHI-related sequence 4
K	HORVU.MOREX.r2.3HG0211090	chr3H	182900274	182900762	M5_K_peak_11818	489	14.0428	1.08843e-62	1.46487e-59	72	intergenic	50475	Eukaryotic translation initiation factor 3 subunit M
K	HORVU.MOREX.r2.3HG0211110	chr3H	183095325	183095876	M5_K_peak_11819	552	11.0587	6.31103e-51	5.61177e-48	67	promoter-tss	146	Pentatricopeptide repeat-containing protein
K	HORVU.MOREX.r2.3HG0211130	chr3H	183156013	183156537	M5_K_peak_11820	525	12.1193	1.45479e-50	1.27791e-47	62	intergenic	50988	Kinesin, putative
K	HORVU.MOREX.r2.3HG0211150	chr3H	183243947	183245475	M5_K_peak_11821	1529	30.1204	5.98412e-250	1.14288e-244	220	intergenic	4523	Sentrin-specific protease
K	HORVU.MOREX.r2.3HG0211150	chr3H	183259336	183260065	M5_K_peak_11822	730	16.6538	3.47136e-98	1.12616e-94	108	intergenic	19512	Sentrin-specific protease
K	HORVU.MOREX.r2.3HG0211160	chr3H	183331851	183332825	M5_K_peak_11823	975	10.1956	4.01791e-39	2.11934e-36	52	intergenic	-19122	1-deoxy-D-xylulose 5-phosphate synthase 1
K	HORVU.MOREX.r2.3HG0211170	chr3H	183457366	183457855	M5_K_peak_11824	490	14.0601	2.23769e-69	3.63078e-66	81	promoter-tss	1801	Transposase
K	HORVU.MOREX.r2.3HG0211170	chr3H	183482666	183483357	M5_K_peak_11825	692	13.4658	5.49794e-59	6.54335e-56	69	intergenic	27202	Transposase
K	HORVU.MOREX.r2.3HG0211230	chr3H	183706134	183706651	M5_K_peak_11826	518	10.3416	2.77013e-46	2.03564e-43	63	promoter-tss	1773	Receptor-like protein kinase
K	HORVU.MOREX.r2.3HG0211240	chr3H	183803112	183803841	M5_K_peak_11827	730	11.9269	2.18524e-49	1.82978e-46	61	intergenic	95988	S7-RNase
K	HORVU.MOREX.r2.3HG0211250	chr3H	184017368	184017978	M5_K_peak_11828	611	10.3879	3.11889e-40	1.74261e-37	53	intergenic	-50180	Transcription factor Pur-alpha 1
K	HORVU.MOREX.r2.3HG0211270	chr3H	184283410	184284149	M5_K_peak_11829	740	32.1843	1.10917e-237	1.39959e-232	202	intergenic	-39926	Acetyl-coenzyme A synthetase
K	HORVU.MOREX.r2.3HG0211270	chr3H	184291282	184291865	M5_K_peak_11830	584	15.7168	7.53703e-89	1.99113e-85	100	intergenic	-32132	Acetyl-coenzyme A synthetase
K	HORVU.MOREX.r2.3HG0211270	chr3H	184339964	184340493	M5_K_peak_11831	530	12.0038	2.27405e-58	2.64484e-55	74	intergenic	16522	Acetyl-coenzyme A synthetase
K	HORVU.MOREX.r2.3HG0211310	chr3H	184506456	184507164	M5_K_peak_11832	709	17.8449	3.57273e-126	2.12324e-122	137	intergenic	26837	Pentatricopeptide repeat-containing protein
K	HORVU.MOREX.r2.3HG0211320	chr3H	184580027	184580482	M5_K_peak_11833	456	11.096	3.10814e-45	2.17871e-42	58	intergenic	-66842	DNA-directed RNA polymerase subunit beta'
K	HORVU.MOREX.r2.3HG0211320	chr3H	184603353	184604082	M5_K_peak_11834	730	10.64	2.86616e-45	2.01233e-42	60	intergenic	-43379	DNA-directed RNA polymerase subunit beta'
K	HORVU.MOREX.r2.3HG0211320	chr3H	184646977	184647463	M5_K_peak_11835	487	11.0007	2.51362e-53	2.45471e-50	71	promoter-tss	123	DNA-directed RNA polymerase subunit beta'
K	HORVU.MOREX.r2.3HG0211350	chr3H	184709375	184709836	M5_K_peak_11836	462	11.0907	9.9243e-50	8.42364e-47	65	intergenic	37318	Clathrin light chain
K	HORVU.MOREX.r2.3HG0211350	chr3H	184819516	184820015	M5_K_peak_11837	500	22.3069	1.40929e-148	1.38995e-144	145	intergenic	147478	Clathrin light chain
K	HORVU.MOREX.r2.3HG0211360	chr3H	184947035	184947539	M5_K_peak_11838	505	14.0429	1.08743e-62	1.46487e-59	72	intergenic	-79182	Ankyrin repeat and SOCS box protein 6
K	HORVU.MOREX.r2.3HG0211360	chr3H	184950034	184950458	M5_K_peak_11839	425	12.1193	1.45479e-50	1.27791e-47	62	intergenic	-76223	Ankyrin repeat and SOCS box protein 6
K	HORVU.MOREX.r2.3HG0211360	chr3H	184990403	184991102	M5_K_peak_11840	700	20.4654	2.79254e-135	2.03236e-131	137	intergenic	-35716	Ankyrin repeat and SOCS box protein 6
K	HORVU.MOREX.r2.3HG0211380	chr3H	185098920	185099500	M5_K_peak_11841	581	18.9886	1.04713e-108	4.28549e-105	112	intergenic	21547	RING/U-box superfamily protein
K	HORVU.MOREX.r2.3HG0211410	chr3H	185344247	185345484	M5_K_peak_11842	1238	15.8203	2.25684e-77	4.52793e-74	85	intergenic	-35501	NAC domain-containing protein
K	HORVU.MOREX.r2.3HG0211440	chr3H	185836897	185837447	M5_K_peak_11843	551	10.3437	9.82653e-41	5.58342e-38	54	intergenic	-8416	MICOS complex subunit MIC60
K	HORVU.MOREX.r2.3HG0211440	chr3H	185855592	185856972	M5_K_peak_11844	1381	19.9305	9.72747e-117	4.73151e-113	118	intergenic	10694	MICOS complex subunit MIC60
K	HORVU.MOREX.r2.3HG0211460	chr3H	185935681	185937642	M5_K_peak_11845	1962	11.9269	2.18524e-49	1.82978e-46	61	intergenic	23270	NAD(P)-binding protein
K	HORVU.MOREX.r2.3HG0211460	chr3H	185955807	185956367	M5_K_peak_11846	561	13.0949	3.95276e-60	4.83059e-57	72	intergenic	42696	NAD(P)-binding protein
K	HORVU.MOREX.r2.3HG0211470	chr3H	186116617	186117373	M5_K_peak_11847	757	13.2752	6.40177e-65	9.15377e-62	78	intergenic	-112204	Chromosomal replication initiator protein DnaA
K	HORVU.MOREX.r2.3HG0211550	chr3H	186300770	186301484	M5_K_peak_11848	715	26.9394	5.24807e-236	6.26614e-231	218	promoter-tss	1527	Polyprotein
K	HORVU.MOREX.r2.3HG0211600	chr3H	186644874	186645656	M5_K_peak_11849	783	17.1208	2.71394e-83	6.30957e-80	88	intergenic	131726	TRAM, LAG1 and CLN8 (TLC) lipid-sensing domain containing protein
K	HORVU.MOREX.r2.3HG0211600	chr3H	186679257	186680007	M5_K_peak_11850	751	11.6317	2.84577e-49	2.35451e-46	62	intergenic	166093	TRAM, LAG1 and CLN8 (TLC) lipid-sensing domain containing protein
K	HORVU.MOREX.r2.3HG0211600	chr3H	186697979	186698481	M5_K_peak_11851	503	11.3498	6.72512e-46	4.86968e-43	58	intergenic	184691	TRAM, LAG1 and CLN8 (TLC) lipid-sensing domain containing protein
K	HORVU.MOREX.r2.3HG0211600	chr3H	186704183	186704785	M5_K_peak_11852	603	16.3514	5.13098e-78	1.0539e-74	84	intergenic	190945	TRAM, LAG1 and CLN8 (TLC) lipid-sensing domain containing protein
K	HORVU.MOREX.r2.3HG0211600	chr3H	186721570	186722103	M5_K_peak_11853	534	16.4913	2.46604e-107	9.77237e-104	120	intergenic	208297	TRAM, LAG1 and CLN8 (TLC) lipid-sensing domain containing protein
K	HORVU.MOREX.r2.3HG0211640	chr3H	187371616	187372421	M5_K_peak_11854	806	12.8112	3.8089e-62	4.98884e-59	76	intergenic	10355	Myosin family protein with Dil domain-containing protein
K	HORVU.MOREX.r2.3HG0211640	chr3H	187388000	187388533	M5_K_peak_11855	534	10.0171	1.69356e-43	1.09018e-40	60	intergenic	26603	Myosin family protein with Dil domain-containing protein
K	HORVU.MOREX.r2.3HG0211650	chr3H	187557252	187558044	M5_K_peak_11856	793	14.9953	9.01364e-73	1.60177e-69	82	intergenic	9811	Replication protein A 14 kDa subunit B
K	HORVU.MOREX.r2.3HG0211710	chr3H	187877111	187877566	M5_K_peak_11857	456	12.4822	3.58096e-61	4.53002e-58	76	intergenic	44067	Beta-1,4-glucuronyltransferase 1
K	HORVU.MOREX.r2.3HG0211720	chr3H	187972568	187973452	M5_K_peak_11858	885	10.2557	5.89115e-43	3.72649e-40	58	intergenic	46095	Transposon protein, putative, Pong sub-class
K	HORVU.MOREX.r2.3HG0211730	chr3H	188024588	188025395	M5_K_peak_11859	808	10.0839	9.79941e-47	7.32318e-44	65	intergenic	-71125	Peroxidase
K	HORVU.MOREX.r2.3HG0211790	chr3H	188352609	188353390	M5_K_peak_11860	782	17.8903	1.20088e-88	3.16373e-85	92	intergenic	220523	Dof zinc finger protein
K	HORVU.MOREX.r2.3HG0211790	chr3H	188361598	188362327	M5_K_peak_11861	730	11.8201	4.03274e-53	3.90032e-50	67	intergenic	229486	Dof zinc finger protein
K	HORVU.MOREX.r2.3HG0211790	chr3H	188363113	188363621	M5_K_peak_11862	509	11.9572	1.74622e-51	1.57797e-48	64	intergenic	230891	Dof zinc finger protein
K	HORVU.MOREX.r2.3HG0211800	chr3H	188469598	188470077	M5_K_peak_11863	480	11.1001	1.56315e-46	1.15878e-43	60	intergenic	-169789	2-C-methyl-D-erythritol 4-phosphate cytidylyltransferase
K	HORVU.MOREX.r2.3HG0211800	chr3H	188512677	188513624	M5_K_peak_11864	948	25.3708	8.16582e-167	1.24451e-162	154	intergenic	-126476	2-C-methyl-D-erythritol 4-phosphate cytidylyltransferase
K	HORVU.MOREX.r2.3HG0211800	chr3H	188519813	188520668	M5_K_peak_11865	856	12.1678	1.88235e-55	1.98153e-52	69	intergenic	-119386	2-C-methyl-D-erythritol 4-phosphate cytidylyltransferase
K	HORVU.MOREX.r2.3HG0211800	chr3H	188520878	188521396	M5_K_peak_11866	519	14.9814	2.92281e-74	5.44001e-71	84	intergenic	-118490	2-C-methyl-D-erythritol 4-phosphate cytidylyltransferase
K	HORVU.MOREX.r2.3HG0211820	chr3H	188842218	188842701	M5_K_peak_11867	484	10.6951	4.1889e-51	3.75578e-48	69	intergenic	69212	Histone acetyltransferase KAT6A
K	HORVU.MOREX.r2.3HG0211820	chr3H	188922160	188922848	M5_K_peak_11868	689	12.1481	2.34801e-53	2.29721e-50	66	intergenic	149257	Histone acetyltransferase KAT6A
K	HORVU.MOREX.r2.3HG0211830	chr3H	189137858	189138366	M5_K_peak_11869	509	10.8479	3.26814e-52	3.05985e-49	70	intergenic	-206162	Transmembrane protein, putative
K	HORVU.MOREX.r2.3HG0211850	chr3H	189439236	189440711	M5_K_peak_11870	1476	26.154	4.01791e-180	8.6896e-176	165	intergenic	-78763	Sec14p-like phosphatidylinositol transfer family protein
K	HORVU.MOREX.r2.3HG0211850	chr3H	189450054	189450522	M5_K_peak_11871	469	12.504	6.15035e-53	5.89929e-50	64	intergenic	-68449	Sec14p-like phosphatidylinositol transfer family protein
K	HORVU.MOREX.r2.3HG0211850	chr3H	189590538	189591065	M5_K_peak_11872	528	12.6941	1.60435e-55	1.69707e-52	67	intergenic	72064	Sec14p-like phosphatidylinositol transfer family protein
K	HORVU.MOREX.r2.3HG0211850	chr3H	189597711	189598192	M5_K_peak_11873	482	10.5293	3.24788e-51	2.91743e-48	70	intergenic	79214	Sec14p-like phosphatidylinositol transfer family protein
K	HORVU.MOREX.r2.3HG0211850	chr3H	189623484	189624171	M5_K_peak_11874	688	29.8172	1.21619e-179	2.60016e-175	154	intergenic	105090	Sec14p-like phosphatidylinositol transfer family protein
K	HORVU.MOREX.r2.3HG0211850	chr3H	189655125	189655579	M5_K_peak_11875	455	12.7911	4.41876e-55	4.56037e-52	66	intergenic	136615	Sec14p-like phosphatidylinositol transfer family protein
K	HORVU.MOREX.r2.3HG0211850	chr3H	189709335	189709892	M5_K_peak_11876	558	18.8082	1.23027e-129	7.92501e-126	137	intergenic	190876	Sec14p-like phosphatidylinositol transfer family protein
K	HORVU.MOREX.r2.3HG0211850	chr3H	189726437	189727079	M5_K_peak_11877	643	14.4275	3.56944e-71	6.11223e-68	82	intergenic	208021	Sec14p-like phosphatidylinositol transfer family protein
K	HORVU.MOREX.r2.3HG0211880	chr3H	190122642	190123880	M5_K_peak_11878	1239	13.5118	6.98232e-65	9.97011e-62	77	promoter-tss	1305	Retrovirus-related Pol polyprotein from transposon TNT 1-94
K	HORVU.MOREX.r2.3HG0211900	chr3H	190170593	190171723	M5_K_peak_11879	1131	13.1509	7.62606e-64	1.05657e-60	77	intergenic	39773	Mitochondrial carrier family
K	HORVU.MOREX.r2.3HG0211900	chr3H	190211256	190211723	M5_K_peak_11880	468	14.0798	1.07696e-68	1.72227e-65	80	intergenic	80104	Mitochondrial carrier family
K	HORVU.MOREX.r2.3HG0211910	chr3H	190442770	190443403	M5_K_peak_11881	634	19.6216	5.83445e-101	2.01512e-97	101	intergenic	-29114	DNA repair REX1-B protein
K	HORVU.MOREX.r2.3HG0211910	chr3H	190512722	190513914	M5_K_peak_11882	1193	30.5293	1.37088e-254	3.04789e-249	223	intergenic	41117	DNA repair REX1-B protein
K	HORVU.MOREX.r2.3HG0211910	chr3H	190574470	190575102	M5_K_peak_11883	633	10.9033	3.80365e-58	4.40961e-55	79	intergenic	102585	DNA repair REX1-B protein
K	HORVU.MOREX.r2.3HG0211920	chr3H	190676949	190677409	M5_K_peak_11884	461	11.384	3.45621e-53	3.35429e-50	69	intergenic	-98302	Retrovirus-related Pol polyprotein from transposon TNT 1-94
K	HORVU.MOREX.r2.3HG0211920	chr3H	190699946	190701032	M5_K_peak_11885	1087	10.7725	1.78115e-42	1.10917e-39	55	intergenic	-74992	Retrovirus-related Pol polyprotein from transposon TNT 1-94
K	HORVU.MOREX.r2.3HG0211920	chr3H	190713470	190714275	M5_K_peak_11886	806	12.6813	5.88166e-66	8.65366e-63	82	intergenic	-61608	Retrovirus-related Pol polyprotein from transposon TNT 1-94
K	HORVU.MOREX.r2.3HG0211920	chr3H	190768586	190769089	M5_K_peak_11887	504	10.4639	6.87385e-48	5.38766e-45	65	intergenic	-6643	Retrovirus-related Pol polyprotein from transposon TNT 1-94
K	HORVU.MOREX.r2.3HG0212000	chr3H	191048396	191049143	M5_K_peak_11888	748	12.174	3.76444e-56	4.0439e-53	70	intergenic	20015	RNA binding protein
K	HORVU.MOREX.r2.3HG0212000	chr3H	191122326	191122734	M5_K_peak_11889	409	10.9226	1.32465e-48	1.07473e-45	64	intergenic	93776	RNA binding protein
K	HORVU.MOREX.r2.3HG0212000	chr3H	191131738	191133141	M5_K_peak_11890	1404	10.2673	3.28246e-78	6.75927e-75	115	intergenic	103685	RNA binding protein
K	HORVU.MOREX.r2.3HG0212000	chr3H	191158531	191159188	M5_K_peak_11891	658	12.0918	6.46398e-56	6.9024e-53	70	intergenic	130105	RNA binding protein
K	HORVU.MOREX.r2.3HG0212020	chr3H	191713866	191714937	M5_K_peak_11892	1072	10.9226	1.32465e-48	1.07473e-45	64	intergenic	-59063	Zinc finger (C3HC4-type RING finger) family protein
K	HORVU.MOREX.r2.3HG0212020	chr3H	191727376	191728001	M5_K_peak_11893	626	20.7759	2.31206e-109	9.59401e-106	107	intergenic	-45776	Zinc finger (C3HC4-type RING finger) family protein
K	HORVU.MOREX.r2.3HG0212060	chr3H	191925419	191925939	M5_K_peak_11894	521	14.5354	5.66631e-67	8.58618e-64	76	intergenic	-51999	Protein FAR1-RELATED SEQUENCE 5
K	HORVU.MOREX.r2.3HG0212060	chr3H	191930295	191931673	M5_K_peak_11895	1379	12.8887	2.44681e-55	2.55918e-52	66	intergenic	-46694	Protein FAR1-RELATED SEQUENCE 5
K	HORVU.MOREX.r2.3HG0212080	chr3H	192231673	192232660	M5_K_peak_11896	988	12.1678	1.88235e-55	1.98153e-52	69	intergenic	-40175	RING finger protein
K	HORVU.MOREX.r2.3HG0212110	chr3H	192704202	192704700	M5_K_peak_11897	499	13.0392	1.98518e-83	4.62807e-80	105	intergenic	-123017	Rhomboid family protein
K	HORVU.MOREX.r2.3HG0212120	chr3H	192953864	192954467	M5_K_peak_11898	604	11.7345	3.23073e-48	2.58167e-45	60	intergenic	-124208	Phenazine biosynthesis PhzC/PhzF family protein
K	HORVU.MOREX.r2.3HG0212120	chr3H	192981383	192981857	M5_K_peak_11899	475	10.2433	5.41377e-46	3.92645e-43	63	intergenic	-96754	Phenazine biosynthesis PhzC/PhzF family protein
K	HORVU.MOREX.r2.3HG0212120	chr3H	193058138	193058649	M5_K_peak_11900	512	19.2171	1.14025e-133	7.99834e-130	140	intergenic	-19980	Phenazine biosynthesis PhzC/PhzF family protein
K	HORVU.MOREX.r2.3HG0212120	chr3H	193069823	193070541	M5_K_peak_11901	719	19.1672	1.52405e-159	1.95434e-155	170	intergenic	-8192	Phenazine biosynthesis PhzC/PhzF family protein
K	HORVU.MOREX.r2.3HG0212120	chr3H	193074043	193075017	M5_K_peak_11902	975	12.6033	7.75354e-61	9.76787e-58	75	tts	-3844	Phenazine biosynthesis PhzC/PhzF family protein
K	HORVU.MOREX.r2.3HG0212130	chr3H	193144319	193145152	M5_K_peak_11903	834	11.2624	5.71216e-47	4.28845e-44	60	intergenic	-16737	RING/U-box superfamily protein
K	HORVU.MOREX.r2.3HG0212140	chr3H	193166276	193167062	M5_K_peak_11904	787	12.504	6.15035e-53	5.89929e-50	64	promoter-tss	-1135	Non-specific lipid-transfer protein
K	HORVU.MOREX.r2.3HG0212140	chr3H	193249115	193249531	M5_K_peak_11905	417	11.0587	6.31103e-51	5.61177e-48	67	intergenic	81519	Non-specific lipid-transfer protein
K	HORVU.MOREX.r2.3HG0212150	chr3H	193417967	193418959	M5_K_peak_11906	993	19.9899	2.17771e-113	9.81748e-110	114	intergenic	-169709	Respiratory burst oxidase, putative
K	HORVU.MOREX.r2.3HG0212150	chr3H	193528755	193529493	M5_K_peak_11907	739	21.0328	9.05733e-122	4.90908e-118	120	intergenic	-59048	Respiratory burst oxidase, putative
K	HORVU.MOREX.r2.3HG0212210	chr3H	193910890	193911568	M5_K_peak_11908	679	10.0819	7.32318e-42	4.40656e-39	57	intergenic	44572	RING/U-box superfamily protein
K	HORVU.MOREX.r2.3HG0212240	chr3H	194273428	194273966	M5_K_peak_11909	539	13.4658	5.49794e-59	6.54335e-56	69	intergenic	-185328	PQ-loop repeat family protein / transmembrane family protein
K	HORVU.MOREX.r2.3HG0212240	chr3H	194344661	194345325	M5_K_peak_11910	665	25.4481	5.55904e-171	9.4189e-167	158	intergenic	-114032	PQ-loop repeat family protein / transmembrane family protein
K	HORVU.MOREX.r2.3HG0212240	chr3H	194370262	194370928	M5_K_peak_11911	667	22.9449	1.8281e-137	1.39959e-133	131	intergenic	-88430	PQ-loop repeat family protein / transmembrane family protein
K	HORVU.MOREX.r2.3HG0212240	chr3H	194459094	194459574	M5_K_peak_11912	481	11.317	2.11009e-67	3.24638e-64	91	promoter-tss	309	PQ-loop repeat family protein / transmembrane family protein
K	HORVU.MOREX.r2.3HG0212250	chr3H	194696460	194696938	M5_K_peak_11913	479	12.8887	2.44681e-55	2.55918e-52	66	intergenic	32835	Adenylate kinase
K	HORVU.MOREX.r2.3HG0212260	chr3H	194777403	194778225	M5_K_peak_11914	823	14.2577	1.9697e-71	3.38221e-68	83	intergenic	-66846	Retrotransposon protein, putative, unclassified
K	HORVU.MOREX.r2.3HG0212260	chr3H	194800290	194800748	M5_K_peak_11915	459	11.6118	7.68599e-58	8.8308e-55	75	intergenic	-44141	Retrotransposon protein, putative, unclassified
K	HORVU.MOREX.r2.3HG0212260	chr3H	194816128	194816652	M5_K_peak_11916	525	11.3066	8.71365e-46	6.22444e-43	58	intergenic	-28270	Retrotransposon protein, putative, unclassified
K	HORVU.MOREX.r2.3HG0212270	chr3H	195097353	195097961	M5_K_peak_11917	609	10.3793	8.93305e-46	6.3797e-43	62	intergenic	64173	26S proteasome regulatory subunit
K	HORVU.MOREX.r2.3HG0212300	chr3H	195208653	195209570	M5_K_peak_11918	918	17.8903	1.20088e-88	3.16373e-85	92	promoter-tss	147	Filamin A-interacting protein 1-like
K	HORVU.MOREX.r2.3HG0212310	chr3H	195213692	195214323	M5_K_peak_11919	632	14.949	6.22874e-75	1.17761e-71	85	promoter-tss	947	Transposon protein, putative, Mutator sub-class
K	HORVU.MOREX.r2.3HG0212320	chr3H	195246671	195247854	M5_K_peak_11920	1184	21.6704	1.98609e-158	2.47742e-154	158	intergenic	17101	ARM repeat superfamily protein
K	HORVU.MOREX.r2.3HG0212380	chr3H	195431650	195432251	M5_K_peak_11921	602	11.7661	1.11481e-63	1.53144e-60	83	intergenic	-2582	fibronectin type III domain protein (DUF1423)
K	HORVU.MOREX.r2.3HG0212420	chr3H	195573578	195574146	M5_K_peak_11922	569	10.2367	8.10028e-48	6.34308e-45	66	intergenic	-35621	Plant cadmium resistance 2
K	HORVU.MOREX.r2.3HG0212420	chr3H	195721469	195721937	M5_K_peak_11923	469	12.0662	3.36667e-57	3.76011e-54	72	intergenic	112220	Plant cadmium resistance 2
K	HORVU.MOREX.r2.3HG0212420	chr3H	195729106	195729679	M5_K_peak_11924	574	12.8333	1.35706e-56	1.48218e-53	68	intergenic	119909	Plant cadmium resistance 2
K	HORVU.MOREX.r2.3HG0212420	chr3H	195739408	195739874	M5_K_peak_11925	467	12.4857	1.43946e-62	1.90985e-59	78	intergenic	130158	Plant cadmium resistance 2
K	HORVU.MOREX.r2.3HG0212420	chr3H	195749244	195749938	M5_K_peak_11926	695	14.6013	2.01837e-72	3.57355e-69	83	intergenic	140108	Plant cadmium resistance 2
K	HORVU.MOREX.r2.3HG0212430	chr3H	196038740	196039371	M5_K_peak_11927	632	11.5421	4.70002e-47	3.57108e-44	59	intergenic	-91656	SUN domain-containing protein 2
K	HORVU.MOREX.r2.3HG0212440	chr3H	196192954	196193675	M5_K_peak_11928	722	12.0971	1.54277e-52	1.45378e-49	65	intergenic	-32330	methyl esterase 13
K	HORVU.MOREX.r2.3HG0212450	chr3H	196319913	196320493	M5_K_peak_11929	581	29.055	6.06736e-189	1.67109e-184	165	intergenic	-7545	Myb/SANT-like DNA-binding domain protein
K	HORVU.MOREX.r2.3HG0212450	chr3H	196332729	196333260	M5_K_peak_11930	532	12.693	3.24564e-56	3.49382e-53	68	intergenic	5246	Myb/SANT-like DNA-binding domain protein
K	HORVU.MOREX.r2.3HG0212450	chr3H	196476628	196477147	M5_K_peak_11931	520	18.7338	2.22844e-105	8.47227e-102	109	intergenic	149139	Myb/SANT-like DNA-binding domain protein
K	HORVU.MOREX.r2.3HG0212450	chr3H	196503650	196504204	M5_K_peak_11932	555	12.1478	3.3243e-88	8.65566e-85	117	intergenic	176179	Myb/SANT-like DNA-binding domain protein
K	HORVU.MOREX.r2.3HG0212460	chr3H	196830792	196831487	M5_K_peak_11933	696	23.5214	1.91867e-133	1.34276e-129	125	intergenic	-76913	Transposon protein, putative, Mutator sub-class
K	HORVU.MOREX.r2.3HG0212500	chr3H	197123517	197124172	M5_K_peak_11934	656	21.902	7.4817e-129	4.72063e-125	125	intergenic	-140646	Retrotransposon protein, putative, unclassified
K	HORVU.MOREX.r2.3HG0212500	chr3H	197371353	197371991	M5_K_peak_11935	639	11.8815	1.22857e-54	1.25661e-51	69	intergenic	107181	Retrotransposon protein, putative, unclassified
K	HORVU.MOREX.r2.3HG0212510	chr3H	197544877	197545502	M5_K_peak_11936	626	31.1147	1.1885e-208	5.83445e-204	178	intergenic	-97796	LINE-1 reverse transcriptase-like protein
K	HORVU.MOREX.r2.3HG0212530	chr3H	197766811	197767340	M5_K_peak_11937	530	12.5139	4.12667e-57	4.60575e-54	70	intergenic	120009	50S ribosomal protein L11
K	HORVU.MOREX.r2.3HG0212530	chr3H	197769203	197770108	M5_K_peak_11938	906	41.718	0	9.52796e-303	239	intergenic	122589	50S ribosomal protein L11
K	HORVU.MOREX.r2.3HG0212540	chr3H	197807918	197809016	M5_K_peak_11939	1099	17.904	4.86631e-97	1.54739e-93	102	intergenic	-114599	DNA gyrase subunit B
K	HORVU.MOREX.r2.3HG0212570	chr3H	198128934	198129810	M5_K_peak_11940	877	11.5922	3.76704e-51	3.38143e-48	65	intergenic	-61926	Alpha-1,4-glucan:maltose-1-phosphate maltosyltransferase 1
K	HORVU.MOREX.r2.3HG0212570	chr3H	198135941	198136602	M5_K_peak_11941	662	11.6201	1.48662e-52	1.40152e-49	67	intergenic	-55026	Alpha-1,4-glucan:maltose-1-phosphate maltosyltransferase 1
K	HORVU.MOREX.r2.3HG0212580	chr3H	198229041	198229445	M5_K_peak_11942	405	10.0129	1.13999e-41	6.79516e-39	57	intergenic	-22039	Protein MIZU-KUSSEI 1
K	HORVU.MOREX.r2.3HG0212580	chr3H	198282701	198283146	M5_K_peak_11943	446	10.6033	3.62577e-45	2.53746e-42	60	intergenic	31641	Protein MIZU-KUSSEI 1
K	HORVU.MOREX.r2.3HG0212590	chr3H	198318637	198319239	M5_K_peak_11944	603	20.7954	4.46684e-194	1.42889e-189	201	intergenic	-28522	Heavy metal transport/detoxification superfamily protein
K	HORVU.MOREX.r2.3HG0212590	chr3H	198451176	198451730	M5_K_peak_11945	555	11.2019	9.44278e-49	7.68422e-46	63	intergenic	103993	Heavy metal transport/detoxification superfamily protein
K	HORVU.MOREX.r2.3HG0212600	chr3H	198492545	198493003	M5_K_peak_11946	459	13.6476	4.3411e-63	5.88166e-60	74	intergenic	-71863	Ubiquitin-associated domain-containing protein 2
K	HORVU.MOREX.r2.3HG0212670	chr3H	198969357	198970306	M5_K_peak_11947	950	10.5318	7.56484e-42	4.53002e-39	55	intergenic	102061	Cysteine proteinase inhibitor
K	HORVU.MOREX.r2.3HG0212670	chr3H	199120424	199121328	M5_K_peak_11948	905	11.1807	9.47327e-47	7.08109e-44	60	intergenic	253106	Cysteine proteinase inhibitor
K	HORVU.MOREX.r2.3HG0212670	chr3H	199128902	199129679	M5_K_peak_11949	778	23.0333	1.42889e-172	2.5293e-168	168	intergenic	261520	Cysteine proteinase inhibitor
K	HORVU.MOREX.r2.3HG0212670	chr3H	199141631	199142173	M5_K_peak_11950	543	21.9301	6.57658e-118	3.28095e-114	113	intergenic	274132	Cysteine proteinase inhibitor
K	HORVU.MOREX.r2.3HG0212680	chr3H	199403143	199403891	M5_K_peak_11951	749	26.1266	5.24807e-185	1.29718e-180	170	intergenic	-71790	Peroxidase
K	HORVU.MOREX.r2.3HG0212690	chr3H	199540442	199541586	M5_K_peak_11952	1145	10.0473	9.14113e-42	5.46512e-39	57	intergenic	-5394	S-adenosylmethionine synthase
K	HORVU.MOREX.r2.3HG0212690	chr3H	199546030	199546825	M5_K_peak_11953	796	17.2508	3.96461e-95	1.20254e-91	102	promoter-tss	19	S-adenosylmethionine synthase
K	HORVU.MOREX.r2.3HG0212710	chr3H	199559683	199560671	M5_K_peak_11954	989	11.377	6.83912e-50	5.82505e-47	64	intergenic	4534	Dihydrofolate reductase
K	HORVU.MOREX.r2.3HG0212710	chr3H	199669209	199669688	M5_K_peak_11955	480	12.5568	1.5449e-56	1.67302e-53	69	intergenic	113805	Dihydrofolate reductase
K	HORVU.MOREX.r2.3HG0212720	chr3H	199724819	199726279	M5_K_peak_11956	1461	11.4268	5.32721e-52	4.93969e-49	67	intergenic	-151988	Phosphatidylinositol 4-kinase gamma-like protein
K	HORVU.MOREX.r2.3HG0212770	chr3H	199928054	199928587	M5_K_peak_11957	534	10.7772	2.77651e-46	2.04033e-43	61	intergenic	-8992	Zinc knuckle family protein
K	HORVU.MOREX.r2.3HG0212800	chr3H	200096687	200097504	M5_K_peak_11958	818	11.9269	2.18524e-49	1.82978e-46	61	intergenic	9613	Glutamate--tRNA ligase
K	HORVU.MOREX.r2.3HG0212820	chr3H	200377221	200377732	M5_K_peak_11959	512	12.1856	8.89816e-53	8.43529e-50	65	intergenic	67953	Delta(1)-pyrroline-2-carboxylate reductase
K	HORVU.MOREX.r2.3HG0212830	chr3H	200405186	200405735	M5_K_peak_11960	550	13.6626	2.10281e-62	2.76185e-59	73	intergenic	-38786	Retrotransposon protein, putative, unclassified
K	HORVU.MOREX.r2.3HG0212830	chr3H	200452200	200452697	M5_K_peak_11961	498	17.6461	8.95365e-104	3.29079e-100	111	intergenic	8201	Retrotransposon protein, putative, unclassified
K	HORVU.MOREX.r2.3HG0212850	chr3H	200532764	200533329	M5_K_peak_11962	566	12.8887	2.44681e-55	2.55918e-52	66	promoter-tss	-185	BSD domain-containing protein 1
K	HORVU.MOREX.r2.3HG0212890	chr3H	201019206	201020133	M5_K_peak_11963	928	12.2804	1.02494e-53	1.00856e-50	66	intergenic	29644	Deleted in split hand/splt foot protein 1
K	HORVU.MOREX.r2.3HG0212930	chr3H	201227060	201228502	M5_K_peak_11964	1443	12.5139	4.12667e-57	4.60575e-54	70	intergenic	-12109	Hyp O-arabinosyltransferase-like protein
K	HORVU.MOREX.r2.3HG0212930	chr3H	201276931	201277656	M5_K_peak_11965	726	20.7888	2.87078e-164	4.13048e-160	168	intergenic	37403	Hyp O-arabinosyltransferase-like protein
K	HORVU.MOREX.r2.3HG0212940	chr3H	201346850	201347625	M5_K_peak_11966	776	23.3764	1.32739e-158	1.66725e-154	152	intergenic	-13895	Enolase
K	HORVU.MOREX.r2.3HG0212960	chr3H	201431353	201432093	M5_K_peak_11967	741	23.2023	3.68129e-209	1.83231e-204	206	intergenic	25243	2,3-bisphosphoglycerate-dependent phosphoglycerate mutase
K	HORVU.MOREX.r2.3HG0212960	chr3H	201437517	201439045	M5_K_peak_11968	1529	13.1729	1.68811e-57	1.89496e-54	68	intergenic	31801	2,3-bisphosphoglycerate-dependent phosphoglycerate mutase
K	HORVU.MOREX.r2.3HG0212960	chr3H	201447382	201448582	M5_K_peak_11969	1201	10.2911	4.6957e-43	2.97577e-40	58	intergenic	41502	2,3-bisphosphoglycerate-dependent phosphoglycerate mutase
K	HORVU.MOREX.r2.3HG0213070	chr3H	201757162	201757963	M5_K_peak_11970	802	11.1574	9.46237e-45	6.51778e-42	57	intergenic	176140	NEDD8-activating enzyme E1 catalytic subunit
K	HORVU.MOREX.r2.3HG0213080	chr3H	201765687	201766313	M5_K_peak_11971	627	14.7166	1.0067e-69	1.65577e-66	79	intergenic	-171808	ATP-dependent Clp protease proteolytic subunit
K	HORVU.MOREX.r2.3HG0213080	chr3H	201899906	201900494	M5_K_peak_11972	589	15.8898	9.30679e-92	2.63572e-88	103	intergenic	-37608	ATP-dependent Clp protease proteolytic subunit
K	HORVU.MOREX.r2.3HG0213080	chr3H	201912509	201913330	M5_K_peak_11973	822	11.809	6.81397e-72	1.18905e-68	95	intergenic	-24888	ATP-dependent Clp protease proteolytic subunit
K	HORVU.MOREX.r2.3HG0213110	chr3H	202127355	202127958	M5_K_peak_11974	604	10.3824	7.78037e-41	4.45041e-38	54	intergenic	32107	GDP-L-galactose phosphorylase 1
K	HORVU.MOREX.r2.3HG0213110	chr3H	202178373	202179475	M5_K_peak_11975	1103	23.9876	2.14289e-164	3.10456e-160	156	intergenic	83375	GDP-L-galactose phosphorylase 1
K	HORVU.MOREX.r2.3HG0213120	chr3H	202229713	202230275	M5_K_peak_11976	563	19.9899	2.17771e-113	9.81748e-110	114	intergenic	-77461	Retrovirus-related Pol polyprotein from transposon TNT 1-94
K	HORVU.MOREX.r2.3HG0213120	chr3H	202277827	202278810	M5_K_peak_11977	984	10.8273	6.94864e-44	4.58353e-41	57	intergenic	-29136	Retrovirus-related Pol polyprotein from transposon TNT 1-94
K	HORVU.MOREX.r2.3HG0213120	chr3H	202290510	202290975	M5_K_peak_11978	466	11.1574	9.46237e-45	6.51778e-42	57	intergenic	-16712	Retrovirus-related Pol polyprotein from transposon TNT 1-94
K	HORVU.MOREX.r2.3HG0213120	chr3H	202300444	202302094	M5_K_peak_11979	1651	13.8506	1.89234e-61	2.44681e-58	71	intergenic	-6186	Retrovirus-related Pol polyprotein from transposon TNT 1-94
K	HORVU.MOREX.r2.3HG0213120	chr3H	202356177	202356818	M5_K_peak_11980	642	18.3164	2.69774e-103	9.77462e-100	108	intergenic	49042	Retrovirus-related Pol polyprotein from transposon TNT 1-94
K	HORVU.MOREX.r2.3HG0213130	chr3H	202480012	202480770	M5_K_peak_11981	759	10.2704	6.28927e-40	3.42926e-37	53	intergenic	-87400	Transmembrane protein, putative
K	HORVU.MOREX.r2.3HG0213130	chr3H	202486449	202487365	M5_K_peak_11982	917	10.7727	1.77951e-42	1.10917e-39	55	intergenic	-80884	Transmembrane protein, putative
K	HORVU.MOREX.r2.3HG0213130	chr3H	202567490	202567954	M5_K_peak_11983	465	11.7345	3.23073e-48	2.58167e-45	60	promoter-tss	-69	Transmembrane protein, putative
K	HORVU.MOREX.r2.3HG0213140	chr3H	202806927	202807453	M5_K_peak_11984	527	14.3106	2.75359e-87	7.00487e-84	104	intergenic	236290	Protein unc-13 homolog B
K	HORVU.MOREX.r2.3HG0213150	chr3H	203037575	203038105	M5_K_peak_11985	531	33.0268	3.82825e-226	3.3266e-221	189	intergenic	-260253	MYB transcription factor
K	HORVU.MOREX.r2.3HG0213150	chr3H	203139843	203140665	M5_K_peak_11986	823	24.2385	2.10863e-135	1.5417e-131	125	intergenic	-157839	MYB transcription factor
K	HORVU.MOREX.r2.3HG0213150	chr3H	203142024	203143596	M5_K_peak_11987	1573	13.4408	2.33292e-60	2.91206e-57	71	intergenic	-155283	MYB transcription factor
K	HORVU.MOREX.r2.3HG0213150	chr3H	203240505	203240983	M5_K_peak_11988	479	11.7607	1.28529e-49	1.08293e-46	62	intergenic	-57349	MYB transcription factor
K	HORVU.MOREX.r2.3HG0213150	chr3H	203427361	203427892	M5_K_peak_11989	532	10.0032	5.07925e-38	2.54097e-35	51	intergenic	129533	MYB transcription factor
K	HORVU.MOREX.r2.3HG0213160	chr3H	203519086	203519578	M5_K_peak_11990	493	14.6195	9.7499e-75	1.834e-71	86	intergenic	-168462	40S ribosomal protein S1
K	HORVU.MOREX.r2.3HG0213160	chr3H	203574544	203575072	M5_K_peak_11991	529	12.5154	8.30042e-58	9.50167e-55	71	intergenic	-112986	40S ribosomal protein S1
K	HORVU.MOREX.r2.3HG0213160	chr3H	203602802	203603183	M5_K_peak_11992	382	10.5803	2.37739e-41	1.40055e-38	54	intergenic	-84801	40S ribosomal protein S1
K	HORVU.MOREX.r2.3HG0213160	chr3H	203623374	203623793	M5_K_peak_11993	420	10.3895	6.59629e-49	5.40505e-46	67	intergenic	-64210	40S ribosomal protein S1
K	HORVU.MOREX.r2.3HG0213160	chr3H	203900376	203900792	M5_K_peak_11994	417	10.0806	1.97515e-39	1.05925e-36	53	intergenic	212790	40S ribosomal protein S1
K	HORVU.MOREX.r2.3HG0213160	chr3H	203943163	203944836	M5_K_peak_11995	1674	16.4835	8.64968e-118	4.28549e-114	133	intergenic	256205	40S ribosomal protein S1
K	HORVU.MOREX.r2.3HG0213170	chr3H	204060769	204061682	M5_K_peak_11996	914	16.0472	9.67832e-83	2.21718e-79	91	intergenic	-289894	PIF1-like helicase
K	HORVU.MOREX.r2.3HG0213170	chr3H	204182975	204183664	M5_K_peak_11997	690	24.005	3.68978e-148	3.60579e-144	139	intergenic	-167800	PIF1-like helicase
K	HORVU.MOREX.r2.3HG0213170	chr3H	204189038	204189712	M5_K_peak_11998	675	27.8935	4.2658e-164	6.1235e-160	144	intergenic	-161745	PIF1-like helicase
K	HORVU.MOREX.r2.3HG0213170	chr3H	204314697	204315582	M5_K_peak_11999	886	20.5345	1.71002e-110	7.24436e-107	109	intergenic	-35980	PIF1-like helicase
K	HORVU.MOREX.r2.3HG0213170	chr3H	204336964	204338025	M5_K_peak_12000	1062	20.5835	5.95662e-108	2.39883e-104	106	intergenic	-13625	PIF1-like helicase
K	HORVU.MOREX.r2.3HG0213180	chr3H	204431670	204432144	M5_K_peak_12001	475	11.0374	1.01344e-45	7.23269e-43	59	intergenic	79999	AT hook motif-containing protein, putative
K	HORVU.MOREX.r2.3HG0213280	chr3H	204664479	204664991	M5_K_peak_12002	513	16.1954	2.56862e-94	7.67892e-91	105	intergenic	4865	Ribonucleoside-diphosphate reductase large subunit
K	HORVU.MOREX.r2.3HG0213290	chr3H	204754042	204754624	M5_K_peak_12003	583	11.2214	7.36038e-47	5.51188e-44	60	intergenic	-45844	Transposon protein, putative, Mutator sub-class
K	HORVU.MOREX.r2.3HG0213290	chr3H	204800489	204800950	M5_K_peak_12004	462	15.6319	3.39156e-79	7.11377e-76	88	promoter-tss	542	Transposon protein, putative, Mutator sub-class
K	HORVU.MOREX.r2.3HG0213300	chr3H	204850223	204850747	M5_K_peak_12005	525	11.6596	1.14789e-52	1.08418e-49	67	intergenic	-5069	UDP-N-acetylmuramate--L-alanine ligase
K	HORVU.MOREX.r2.3HG0213340	chr3H	204898234	204898689	M5_K_peak_12006	456	12.4025	1.31978e-70	2.21973e-67	90	intergenic	3996	Argonaute
K	HORVU.MOREX.r2.3HG0213340	chr3H	204904767	204905508	M5_K_peak_12007	742	10.0032	5.07925e-38	2.54097e-35	51	intergenic	10672	Argonaute
K	HORVU.MOREX.r2.3HG0213360	chr3H	205199473	205200253	M5_K_peak_12008	781	34.4809	4.05509e-238	5.19996e-233	196	intergenic	9868	Tryptophan synthase alpha chain
K	HORVU.MOREX.r2.3HG0213370	chr3H	205417148	205417588	M5_K_peak_12009	441	13.3984	2.26308e-75	4.3142e-72	92	intergenic	184293	Ribonuclease I
K	HORVU.MOREX.r2.3HG0213380	chr3H	205496152	205496693	M5_K_peak_12010	542	22.8919	3.90841e-125	2.28034e-121	118	intergenic	-147018	60S ribosomal protein L30
K	HORVU.MOREX.r2.3HG0213380	chr3H	205644071	205644602	M5_K_peak_12011	532	10.3329	1.19564e-58	1.39733e-55	83	promoter-tss	895	60S ribosomal protein L30
K	HORVU.MOREX.r2.3HG0213390	chr3H	205825746	205826257	M5_K_peak_12012	512	10.4856	2.39332e-42	1.46319e-39	56	intergenic	-116605	Centromere O
K	HORVU.MOREX.r2.3HG0213390	chr3H	205852722	205853096	M5_K_peak_12013	375	10.789	1.10662e-45	7.89223e-43	60	intergenic	-89698	Centromere O
K	HORVU.MOREX.r2.3HG0213390	chr3H	206002545	206002988	M5_K_peak_12014	444	10.9079	4.25305e-44	2.83074e-41	57	intergenic	60159	Centromere O
K	HORVU.MOREX.r2.3HG0213390	chr3H	206007542	206008001	M5_K_peak_12015	460	14.215	8.5369e-73	1.5174e-69	85	intergenic	65164	Centromere O
K	HORVU.MOREX.r2.3HG0213390	chr3H	206031713	206032439	M5_K_peak_12016	727	28.6811	8.16582e-187	2.12814e-182	164	intergenic	89469	Centromere O
K	HORVU.MOREX.r2.3HG0213390	chr3H	206041916	206042830	M5_K_peak_12017	915	14.0429	1.08743e-62	1.46487e-59	72	intergenic	99766	Centromere O
K	HORVU.MOREX.r2.3HG0213410	chr3H	206197725	206199105	M5_K_peak_12018	1381	17.8002	4.52585e-90	1.23112e-86	94	intergenic	26618	Protein phosphatase 2C family protein
K	HORVU.MOREX.r2.3HG0213420	chr3H	206225640	206226138	M5_K_peak_12019	499	14.2218	1.30377e-67	2.01883e-64	78	intergenic	-41320	evolutionarily conserved C-terminal region 4
K	HORVU.MOREX.r2.3HG0213420	chr3H	206434164	206435187	M5_K_peak_12020	1024	11.1574	9.46237e-45	6.51778e-42	57	intergenic	167466	evolutionarily conserved C-terminal region 4
K	HORVU.MOREX.r2.3HG0213420	chr3H	206441556	206442546	M5_K_peak_12021	991	13.2107	1.37088e-62	1.82516e-59	75	intergenic	174842	evolutionarily conserved C-terminal region 4
K	HORVU.MOREX.r2.3HG0213420	chr3H	206463028	206464909	M5_K_peak_12022	1882	29.9508	1.95884e-189	5.45758e-185	163	intergenic	196759	evolutionarily conserved C-terminal region 4
K	HORVU.MOREX.r2.3HG0213430	chr3H	206494765	206495487	M5_K_peak_12023	723	10.6033	3.62577e-45	2.53746e-42	60	intergenic	-196137	Mitochondrial import receptor subunit tom40-like
K	HORVU.MOREX.r2.3HG0213430	chr3H	206704354	206705896	M5_K_peak_12024	1543	18.377	7.24436e-107	2.84446e-103	112	intergenic	13862	Mitochondrial import receptor subunit tom40-like
K	HORVU.MOREX.r2.3HG0213430	chr3H	206921508	206922043	M5_K_peak_12025	536	17.617	1.5153e-94	4.55198e-91	100	intergenic	230512	Mitochondrial import receptor subunit tom40-like
K	HORVU.MOREX.r2.3HG0213430	chr3H	206971089	206971912	M5_K_peak_12026	824	23.4076	3.08319e-131	2.05116e-127	123	intergenic	280237	Mitochondrial import receptor subunit tom40-like
K	HORVU.MOREX.r2.3HG0213430	chr3H	207071868	207072564	M5_K_peak_12027	697	12.3116	9.53235e-52	8.75387e-49	63	intergenic	380953	Mitochondrial import receptor subunit tom40-like
K	HORVU.MOREX.r2.3HG0213440	chr3H	207266866	207267554	M5_K_peak_12028	689	26.7903	4.50817e-168	7.09578e-164	151	intergenic	-189308	Late embryogenesis abundant protein, putative
K	HORVU.MOREX.r2.3HG0213440	chr3H	207272146	207272797	M5_K_peak_12029	652	22.6996	1.10917e-123	6.26614e-120	117	intergenic	-184046	Late embryogenesis abundant protein, putative
K	HORVU.MOREX.r2.3HG0213440	chr3H	207351821	207352493	M5_K_peak_12030	673	12.6466	8.73977e-57	9.68278e-54	69	intergenic	-104361	Late embryogenesis abundant protein, putative
K	HORVU.MOREX.r2.3HG0213440	chr3H	207369022	207369894	M5_K_peak_12031	873	10.5803	2.37739e-41	1.40055e-38	54	intergenic	-87060	Late embryogenesis abundant protein, putative
K	HORVU.MOREX.r2.3HG0213440	chr3H	207391797	207393548	M5_K_peak_12032	1752	20.3911	1.51705e-106	5.92925e-103	105	intergenic	-63845	Late embryogenesis abundant protein, putative
K	HORVU.MOREX.r2.3HG0213450	chr3H	207693384	207693869	M5_K_peak_12033	486	15.9858	4.89779e-77	9.77913e-74	84	intergenic	23459	Zinc finger CCCH domain-containing protein 4
K	HORVU.MOREX.r2.3HG0213450	chr3H	207728486	207729103	M5_K_peak_12034	618	14.2537	6.23878e-70	1.03229e-66	81	intergenic	58627	Zinc finger CCCH domain-containing protein 4
K	HORVU.MOREX.r2.3HG0213450	chr3H	207780867	207781327	M5_K_peak_12035	461	10.0835	1.6248e-45	1.1508e-42	63	intergenic	110930	Zinc finger CCCH domain-containing protein 4
K	HORVU.MOREX.r2.3HG0213460	chr3H	207933473	207934010	M5_K_peak_12036	538	11.3498	6.72512e-46	4.86968e-43	58	intergenic	-207575	Serine/threonine-protein phosphatase 4 regulatory subunit 3
K	HORVU.MOREX.r2.3HG0213460	chr3H	207935457	207936093	M5_K_peak_12037	637	19.8623	3.22107e-126	1.91867e-122	129	intergenic	-205542	Serine/threonine-protein phosphatase 4 regulatory subunit 3
K	HORVU.MOREX.r2.3HG0213460	chr3H	208107439	208107887	M5_K_peak_12038	449	13.084	1.83231e-76	3.59749e-73	95	intergenic	-33654	Serine/threonine-protein phosphatase 4 regulatory subunit 3
K	HORVU.MOREX.r2.3HG0213460	chr3H	208152776	208153261	M5_K_peak_12039	486	10.5948	9.04482e-46	6.45803e-43	61	intergenic	11701	Serine/threonine-protein phosphatase 4 regulatory subunit 3
K	HORVU.MOREX.r2.3HG0213460	chr3H	208156720	208157127	M5_K_peak_12040	408	11.9939	2.7746e-54	2.79769e-51	68	intergenic	15606	Serine/threonine-protein phosphatase 4 regulatory subunit 3
K	HORVU.MOREX.r2.3HG0213460	chr3H	208196552	208197124	M5_K_peak_12041	573	11.5055	6.22874e-49	5.10858e-46	62	intergenic	55521	Serine/threonine-protein phosphatase 4 regulatory subunit 3
K	HORVU.MOREX.r2.3HG0213470	chr3H	208224105	208224669	M5_K_peak_12042	565	24.252	6.91831e-149	6.9024e-145	139	intergenic	-38105	GRF zinc finger protein
K	HORVU.MOREX.r2.3HG0213480	chr3H	208393562	208394270	M5_K_peak_12043	709	11.1574	9.46237e-45	6.51778e-42	57	intergenic	-40849	Histone-lysine N-methyltransferase
K	HORVU.MOREX.r2.3HG0213480	chr3H	208402804	208403246	M5_K_peak_12044	443	11.3498	6.72512e-46	4.86968e-43	58	intergenic	-31740	Histone-lysine N-methyltransferase
K	HORVU.MOREX.r2.3HG0213530	chr3H	208614181	208614775	M5_K_peak_12045	595	11.0111	3.24116e-48	2.58167e-45	63	intergenic	67015	protein kinase family protein
K	HORVU.MOREX.r2.3HG0213550	chr3H	209072711	209073198	M5_K_peak_12046	488	13.1729	4.7665e-66	7.05018e-63	80	intergenic	-162748	RING/U-box superfamily protein
K	HORVU.MOREX.r2.3HG0213550	chr3H	209086011	209086907	M5_K_peak_12047	897	10.7439	4.35311e-48	3.4261e-45	64	intergenic	-149244	RING/U-box superfamily protein
K	HORVU.MOREX.r2.3HG0213570	chr3H	209311856	209312709	M5_K_peak_12048	854	22.6125	1.99067e-151	2.09894e-147	147	intergenic	66186	H -ATPase 1
K	HORVU.MOREX.r2.3HG0213570	chr3H	209318345	209318749	M5_K_peak_12049	405	10.9898	2.5906e-44	1.74261e-41	57	intergenic	72451	H -ATPase 1
K	HORVU.MOREX.r2.3HG0213570	chr3H	209320116	209321557	M5_K_peak_12050	1442	32.764	1.13501e-216	7.21107e-212	181	intergenic	74740	H -ATPase 1
K	HORVU.MOREX.r2.3HG0213570	chr3H	209362877	209363480	M5_K_peak_12051	604	15.197	2.96551e-70	4.95336e-67	78	intergenic	117082	H -ATPase 1
K	HORVU.MOREX.r2.3HG0213580	chr3H	209494805	209495181	M5_K_peak_12052	377	10.6033	3.62577e-45	2.53746e-42	60	intergenic	-133283	Mediator of RNA polymerase II transcription subunit 13
K	HORVU.MOREX.r2.3HG0213580	chr3H	209583203	209584411	M5_K_peak_12053	1209	20.1704	1.24738e-139	1e-135	143	intergenic	-44469	Mediator of RNA polymerase II transcription subunit 13
K	HORVU.MOREX.r2.3HG0213580	chr3H	209622190	209622714	M5_K_peak_12054	525	13.0811	1.50904e-56	1.64778e-53	67	intergenic	-5824	Mediator of RNA polymerase II transcription subunit 13
K	HORVU.MOREX.r2.3HG0213580	chr3H	209652987	209653550	M5_K_peak_12055	564	10.3879	3.11889e-40	1.74261e-37	53	intergenic	24992	Mediator of RNA polymerase II transcription subunit 13
K	HORVU.MOREX.r2.3HG0213580	chr3H	209664273	209665274	M5_K_peak_12056	1002	15.8181	2.69898e-81	5.98549e-78	90	intergenic	36497	Mediator of RNA polymerase II transcription subunit 13
K	HORVU.MOREX.r2.3HG0213590	chr3H	209777475	209778157	M5_K_peak_12057	683	11.5421	4.70002e-47	3.57108e-44	59	intergenic	-33887	PH domain leucine-rich repeat-containing protein phosphatase 2
K	HORVU.MOREX.r2.3HG0213590	chr3H	209806993	209807599	M5_K_peak_12058	607	11.6463	5.77564e-52	5.34934e-49	66	intergenic	-4407	PH domain leucine-rich repeat-containing protein phosphatase 2
K	HORVU.MOREX.r2.3HG0213620	chr3H	209837186	209838025	M5_K_peak_12059	840	11.3498	6.72512e-46	4.86968e-43	58	intergenic	6043	Succinate dehydrogenase [ubiquinone] iron-sulfur subunit, mitochondrial
K	HORVU.MOREX.r2.3HG0213630	chr3H	209959211	209959787	M5_K_peak_12060	577	25.3733	7.04693e-164	9.977e-160	151	intergenic	25118	S-locus lectin protein kinase family protein
K	HORVU.MOREX.r2.3HG0213650	chr3H	210039318	210040303	M5_K_peak_12061	986	10.2613	9.60948e-42	5.73852e-39	56	intergenic	42840	Kinase family protein
K	HORVU.MOREX.r2.3HG0213710	chr3H	210353925	210354973	M5_K_peak_12062	1049	11.282	1.13188e-47	8.80035e-45	61	intergenic	-46777	transducin family protein / WD-40 repeat family protein
K	HORVU.MOREX.r2.3HG0213710	chr3H	210362494	210363250	M5_K_peak_12063	757	13.1087	9.51919e-59	1.11378e-55	70	intergenic	-38354	transducin family protein / WD-40 repeat family protein
K	HORVU.MOREX.r2.3HG0213710	chr3H	210486223	210487412	M5_K_peak_12064	1190	10.0819	7.32318e-42	4.40656e-39	57	intergenic	85591	transducin family protein / WD-40 repeat family protein
K	HORVU.MOREX.r2.3HG0213720	chr3H	210624387	210625809	M5_K_peak_12065	1423	10.0806	1.97515e-39	1.05925e-36	53	intergenic	-198969	FAS-associated factor 2-B
K	HORVU.MOREX.r2.3HG0213720	chr3H	210782288	210782738	M5_K_peak_12066	451	14.949	6.22874e-75	1.17761e-71	85	intergenic	-41554	FAS-associated factor 2-B
K	HORVU.MOREX.r2.3HG0213720	chr3H	210821243	210822018	M5_K_peak_12067	776	10.2642	3.87614e-41	2.23409e-38	55	tts	-2436	FAS-associated factor 2-B
K	HORVU.MOREX.r2.3HG0213740	chr3H	210840543	210841101	M5_K_peak_12068	559	30.4284	1.00462e-189	2.83139e-185	162	promoter-tss	-778	GDSL esterase/lipase
K	HORVU.MOREX.r2.3HG0213740	chr3H	210848578	210849005	M5_K_peak_12069	428	11.9572	1.74622e-51	1.57797e-48	64	intergenic	7191	GDSL esterase/lipase
K	HORVU.MOREX.r2.3HG0213750	chr3H	211093788	211094381	M5_K_peak_12070	594	21.6704	1.98609e-158	2.47742e-154	158	intergenic	-125924	Transmembrane protein, putative
K	HORVU.MOREX.r2.3HG0213750	chr3H	211131113	211131770	M5_K_peak_12071	658	28.4184	1.2218e-207	5.83445e-203	185	intergenic	-88567	Transmembrane protein, putative
K	HORVU.MOREX.r2.3HG0213780	chr3H	211248435	211249000	M5_K_peak_12072	566	13.0427	1.08019e-60	1.35644e-57	73	intergenic	-22514	Serine/threonine-protein phosphatase with EF-hands 1
K	HORVU.MOREX.r2.3HG0213780	chr3H	211304443	211305750	M5_K_peak_12073	1308	23.4664	8.14704e-142	6.88652e-138	134	intergenic	33864	Serine/threonine-protein phosphatase with EF-hands 1
K	HORVU.MOREX.r2.3HG0213790	chr3H	211507546	211508221	M5_K_peak_12074	676	13.061	1.28263e-58	1.49624e-55	70	intergenic	-37573	Chloroplast-targeted copper chaperone protein
K	HORVU.MOREX.r2.3HG0213800	chr3H	211572958	211574030	M5_K_peak_12075	1073	27.7012	1.47231e-162	2.03236e-158	143	intergenic	-22413	RING/U-box superfamily protein
K	HORVU.MOREX.r2.3HG0213800	chr3H	211591150	211591887	M5_K_peak_12076	738	10.1557	1.25372e-39	6.75772e-37	53	intergenic	-4388	RING/U-box superfamily protein
K	HORVU.MOREX.r2.3HG0213800	chr3H	211602979	211603506	M5_K_peak_12077	528	10.1813	1.38835e-44	9.38858e-42	61	intergenic	7335	RING/U-box superfamily protein
K	HORVU.MOREX.r2.3HG0213810	chr3H	211681454	211682686	M5_K_peak_12078	1233	10.9659	8.29469e-47	6.20726e-44	61	intergenic	-23521	Dof zinc finger protein
K	HORVU.MOREX.r2.3HG0213840	chr3H	211823860	211824617	M5_K_peak_12079	758	13.4146	7.5024e-59	8.7882e-56	69	intergenic	61898	Retrotransposon protein, putative, Ty1-copia subclass
K	HORVU.MOREX.r2.3HG0213840	chr3H	211833227	211833667	M5_K_peak_12080	441	12.435	5.84521e-59	6.87543e-56	73	intergenic	71107	Retrotransposon protein, putative, Ty1-copia subclass
K	HORVU.MOREX.r2.3HG0213840	chr3H	211893125	211893783	M5_K_peak_12081	659	10.1936	9.97241e-40	5.41128e-37	53	intergenic	131114	Retrotransposon protein, putative, Ty1-copia subclass
K	HORVU.MOREX.r2.3HG0213840	chr3H	211898335	211898939	M5_K_peak_12082	605	10.827	8.69761e-46	6.21584e-43	60	intergenic	136297	Retrotransposon protein, putative, Ty1-copia subclass
K	HORVU.MOREX.r2.3HG0213840	chr3H	211903609	211904066	M5_K_peak_12083	458	10.6307	5.99929e-56	6.42688e-53	77	intergenic	141497	Retrotransposon protein, putative, Ty1-copia subclass
K	HORVU.MOREX.r2.3HG0213840	chr3H	212135721	212136295	M5_K_peak_12084	575	14.5715	4.1783e-107	1.64816e-103	129	intergenic	373668	Retrotransposon protein, putative, Ty1-copia subclass
K	HORVU.MOREX.r2.3HG0213850	chr3H	212309306	212309727	M5_K_peak_12085	422	11.7211	7.23602e-65	1.03276e-61	85	intergenic	-320160	Glycosyl hydrolase
K	HORVU.MOREX.r2.3HG0213850	chr3H	212361368	212361866	M5_K_peak_12086	499	10.7035	4.46684e-46	3.24414e-43	61	intergenic	-268060	Glycosyl hydrolase
K	HORVU.MOREX.r2.3HG0213850	chr3H	212584291	212584980	M5_K_peak_12087	690	18.2751	2.3681e-91	6.62369e-88	94	intergenic	-45041	Glycosyl hydrolase
K	HORVU.MOREX.r2.3HG0213850	chr3H	212593182	212594096	M5_K_peak_12088	915	15.3895	1.55346e-71	2.68596e-68	79	intergenic	-36038	Glycosyl hydrolase
K	HORVU.MOREX.r2.3HG0213850	chr3H	212602053	212602539	M5_K_peak_12089	487	18.4255	4.50817e-101	1.56783e-97	105	intergenic	-27381	Glycosyl hydrolase
K	HORVU.MOREX.r2.3HG0213850	chr3H	212602831	212607091	M5_K_peak_12090	4261	10.0032	5.07925e-38	2.54097e-35	51	intergenic	-24716	Glycosyl hydrolase
K	HORVU.MOREX.r2.3HG0213850	chr3H	212621150	212621546	M5_K_peak_12091	397	10.9079	4.25305e-44	2.83074e-41	57	intergenic	-8329	Glycosyl hydrolase
K	HORVU.MOREX.r2.3HG0213890	chr3H	212651329	212651779	M5_K_peak_12092	451	11.394	1.3555e-50	1.19124e-47	65	intergenic	8657	Feline leukemia virus subgroup C receptor-related protein 1
K	HORVU.MOREX.r2.3HG0213900	chr3H	212854719	212855471	M5_K_peak_12093	753	10.4042	9.50605e-43	5.95251e-40	57	intergenic	-51204	Glutamate receptor 3
K	HORVU.MOREX.r2.3HG0213930	chr3H	213007139	213008483	M5_K_peak_12094	1345	11.07	5.0188e-49	4.12003e-46	64	intergenic	25818	Exportin-7
K	HORVU.MOREX.r2.3HG0213950	chr3H	213256690	213257194	M5_K_peak_12095	505	10.6951	4.1889e-51	3.75578e-48	69	intergenic	-215498	Phosphoethanolamine N-methyltransferase
K	HORVU.MOREX.r2.3HG0213960	chr3H	213531278	213532434	M5_K_peak_12096	1157	11.3498	6.72512e-46	4.86968e-43	58	intergenic	-16325	VQ motif-containing protein
K	HORVU.MOREX.r2.3HG0213970	chr3H	213617808	213619387	M5_K_peak_12097	1580	13.9002	9.50605e-92	2.68349e-88	112	intergenic	41805	Chaperone protein dnaJ, putative
K	HORVU.MOREX.r2.3HG0213970	chr3H	213720027	213720668	M5_K_peak_12098	642	11.2415	1.45814e-47	1.13032e-44	61	intergenic	143555	Chaperone protein dnaJ, putative
K	HORVU.MOREX.r2.3HG0213970	chr3H	213753679	213754183	M5_K_peak_12099	505	17.1782	4.41977e-85	1.0693e-81	90	intergenic	177139	Chaperone protein dnaJ, putative
K	HORVU.MOREX.r2.3HG0213980	chr3H	214229555	214230131	M5_K_peak_12100	577	10.2505	3.60081e-44	2.40713e-41	60	intergenic	155389	Chaperone protein dnaJ
K	HORVU.MOREX.r2.3HG0214040	chr3H	214768945	214769741	M5_K_peak_12101	797	10.6033	3.62577e-45	2.53746e-42	60	intergenic	133788	Subtilisin-like protease
K	HORVU.MOREX.r2.3HG0214040	chr3H	214862757	214863164	M5_K_peak_12102	408	11.9269	2.18524e-49	1.82978e-46	61	intergenic	227405	Subtilisin-like protease
K	HORVU.MOREX.r2.3HG0214050	chr3H	215017488	215018523	M5_K_peak_12103	1036	16.861	4.35813e-89	1.15744e-85	96	intergenic	-269904	jasmonate-zim-domain protein 1
K	HORVU.MOREX.r2.3HG0214050	chr3H	215119377	215119947	M5_K_peak_12104	571	14.4653	7.80549e-91	2.15725e-87	108	intergenic	-168248	jasmonate-zim-domain protein 1
K	HORVU.MOREX.r2.3HG0214050	chr3H	215255058	215255522	M5_K_peak_12105	465	11.3498	6.72512e-46	4.86968e-43	58	intergenic	-32620	jasmonate-zim-domain protein 1
K	HORVU.MOREX.r2.3HG0214080	chr3H	215314150	215315669	M5_K_peak_12106	1520	12.8341	3.87972e-67	5.91698e-64	83	intergenic	-10006	S-acyltransferase
K	HORVU.MOREX.r2.3HG0214090	chr3H	215746975	215747370	M5_K_peak_12107	396	10.8835	2.09074e-50	1.80884e-47	67	intergenic	-103215	Magnesium-protoporphyrin IX monomethyl ester [oxidative] cyclase
K	HORVU.MOREX.r2.3HG0214090	chr3H	215767247	215767869	M5_K_peak_12108	623	19.9968	6.16595e-117	3.00608e-113	118	intergenic	-82830	Magnesium-protoporphyrin IX monomethyl ester [oxidative] cyclase
K	HORVU.MOREX.r2.3HG0214090	chr3H	215911123	215912293	M5_K_peak_12109	1171	10.839	4.31519e-47	3.28549e-44	62	intergenic	61320	Magnesium-protoporphyrin IX monomethyl ester [oxidative] cyclase
K	HORVU.MOREX.r2.3HG0214100	chr3H	216137793	216138906	M5_K_peak_12110	1114	28.855	2.33884e-188	6.35331e-184	165	intergenic	-14865	Protein NDRG1
K	HORVU.MOREX.r2.3HG0214110	chr3H	216312242	216313489	M5_K_peak_12111	1248	11.924	4.56562e-52	4.24326e-49	65	intergenic	-133281	COP9 signalosome complex subunit 2
K	HORVU.MOREX.r2.3HG0214110	chr3H	216391734	216392644	M5_K_peak_12112	911	10.8961	8.34449e-50	7.09741e-47	66	intergenic	-53958	COP9 signalosome complex subunit 2
K	HORVU.MOREX.r2.3HG0214110	chr3H	216412951	216413843	M5_K_peak_12113	893	17.1727	8.59014e-114	3.91742e-110	125	intergenic	-32750	COP9 signalosome complex subunit 2
K	HORVU.MOREX.r2.3HG0214110	chr3H	216563044	216563511	M5_K_peak_12114	468	19.4293	1.4171e-99	4.75554e-96	100	intergenic	117130	COP9 signalosome complex subunit 2
K	HORVU.MOREX.r2.3HG0214110	chr3H	216566744	216568262	M5_K_peak_12115	1519	10.6593	4.58036e-44	3.04579e-41	58	intergenic	121356	COP9 signalosome complex subunit 2
K	HORVU.MOREX.r2.3HG0214110	chr3H	216583546	216584373	M5_K_peak_12116	828	11.7607	1.28529e-49	1.08293e-46	62	intergenic	137812	COP9 signalosome complex subunit 2
K	HORVU.MOREX.r2.3HG0214110	chr3H	216617610	216618415	M5_K_peak_12117	806	13.7803	5.41377e-62	7.0762e-59	72	intergenic	171865	COP9 signalosome complex subunit 2
K	HORVU.MOREX.r2.3HG0214110	chr3H	216666142	216666945	M5_K_peak_12118	804	12.3842	9.54113e-57	1.05609e-53	70	intergenic	220396	COP9 signalosome complex subunit 2
K	HORVU.MOREX.r2.3HG0214110	chr3H	216673497	216673967	M5_K_peak_12119	471	20.779	1.65196e-134	1.18032e-130	135	intergenic	227585	COP9 signalosome complex subunit 2
K	HORVU.MOREX.r2.3HG0214110	chr3H	216708058	216708758	M5_K_peak_12120	701	27.2257	2.71644e-165	3.98107e-161	147	intergenic	262261	COP9 signalosome complex subunit 2
K	HORVU.MOREX.r2.3HG0214110	chr3H	216727808	216728548	M5_K_peak_12121	741	21.7281	1.98609e-127	1.21339e-123	124	intergenic	282031	COP9 signalosome complex subunit 2
K	HORVU.MOREX.r2.3HG0214120	chr3H	216813107	216813896	M5_K_peak_12122	790	16.7361	1.20726e-80	2.64058e-77	86	intergenic	-300739	Calmodulin-related protein
K	HORVU.MOREX.r2.3HG0214120	chr3H	216828110	216828508	M5_K_peak_12123	399	12.0259	1.17463e-70	1.9797e-67	92	intergenic	-285932	Calmodulin-related protein
K	HORVU.MOREX.r2.3HG0214120	chr3H	217048520	217049416	M5_K_peak_12124	897	34.722	1.31522e-226	1.15611e-221	185	intergenic	-65273	Calmodulin-related protein
K	HORVU.MOREX.r2.3HG0214120	chr3H	217057726	217058447	M5_K_peak_12125	722	25.2908	1.03514e-159	1.33045e-155	147	intergenic	-56154	Calmodulin-related protein
K	HORVU.MOREX.r2.3HG0214120	chr3H	217059580	217060349	M5_K_peak_12126	770	16.4606	4.02254e-87	1.01836e-83	95	intergenic	-54276	Calmodulin-related protein
K	HORVU.MOREX.r2.3HG0214120	chr3H	217168134	217168512	M5_K_peak_12127	379	14.0429	1.08743e-62	1.46487e-59	72	intergenic	54082	Calmodulin-related protein
K	HORVU.MOREX.r2.3HG0214120	chr3H	217172070	217173475	M5_K_peak_12128	1406	18.4516	1.33352e-138	1.04472e-134	149	intergenic	58531	Calmodulin-related protein
K	HORVU.MOREX.r2.3HG0214130	chr3H	217180112	217180644	M5_K_peak_12129	533	17.0349	2.113e-90	5.7783e-87	97	intergenic	-33479	Retrovirus-related Pol polyprotein from transposon TNT 1-94
K	HORVU.MOREX.r2.3HG0214250	chr3H	217654878	217656058	M5_K_peak_12130	1181	10.7199	5.72137e-43	3.62076e-40	56	intergenic	84664	NA
K	HORVU.MOREX.r2.3HG0214260	chr3H	218037724	218038571	M5_K_peak_12131	848	10.0032	5.07925e-38	2.54097e-35	51	intergenic	-353753	WAT1-related protein
K	HORVU.MOREX.r2.3HG0214260	chr3H	218042686	218043506	M5_K_peak_12132	821	11.7345	3.23073e-48	2.58167e-45	60	intergenic	-348805	WAT1-related protein
K	HORVU.MOREX.r2.3HG0214260	chr3H	218079740	218080508	M5_K_peak_12133	769	13.8506	1.89234e-61	2.44681e-58	71	intergenic	-311777	WAT1-related protein
K	HORVU.MOREX.r2.3HG0214260	chr3H	218097631	218098468	M5_K_peak_12134	838	11.4116	1.0311e-46	7.67185e-44	59	intergenic	-293851	WAT1-related protein
K	HORVU.MOREX.r2.3HG0214260	chr3H	218129345	218133357	M5_K_peak_12135	4013	11.1574	9.46237e-45	6.51778e-42	57	intergenic	-260550	WAT1-related protein
K	HORVU.MOREX.r2.3HG0214260	chr3H	218148948	218149452	M5_K_peak_12136	505	20.8194	7.34514e-115	3.41193e-111	113	intergenic	-242701	WAT1-related protein
K	HORVU.MOREX.r2.3HG0214270	chr3H	218507671	218508138	M5_K_peak_12137	468	18.3164	2.69774e-103	9.77462e-100	108	intergenic	-30885	UPF0301 protein PSPPH_0476
K	HORVU.MOREX.r2.3HG0214290	chr3H	218575317	218575749	M5_K_peak_12138	433	14.7751	1.12798e-73	2.063e-70	84	intergenic	2622	Serine/threonine protein phosphatase 7 long form isogeny
K	HORVU.MOREX.r2.3HG0214290	chr3H	218674295	218674778	M5_K_peak_12139	484	12.3598	4.06724e-60	4.96821e-57	75	intergenic	101625	Serine/threonine protein phosphatase 7 long form isogeny
K	HORVU.MOREX.r2.3HG0214290	chr3H	218675132	218675801	M5_K_peak_12140	670	14.3106	2.75359e-87	7.00487e-84	104	intergenic	102555	Serine/threonine protein phosphatase 7 long form isogeny
K	HORVU.MOREX.r2.3HG0214300	chr3H	218682670	218683456	M5_K_peak_12141	787	18.4674	1.03514e-92	2.98263e-89	95	intergenic	-101862	Magnesium-chelatase subunit H
K	HORVU.MOREX.r2.3HG0214300	chr3H	218731292	218731858	M5_K_peak_12142	567	10.0032	5.07925e-38	2.54097e-35	51	intergenic	-53350	Magnesium-chelatase subunit H
K	HORVU.MOREX.r2.3HG0214300	chr3H	218733087	218733506	M5_K_peak_12143	420	11.5214	1.23709e-49	1.04376e-46	63	intergenic	-51628	Magnesium-chelatase subunit H
K	HORVU.MOREX.r2.3HG0214310	chr3H	218845577	218846050	M5_K_peak_12144	474	13.1648	3.45303e-58	4.00498e-55	69	intergenic	12044	Retrovirus-related Pol polyprotein from transposon TNT 1-94
K	HORVU.MOREX.r2.3HG0214310	chr3H	218863580	218864112	M5_K_peak_12145	533	22.2496	1.03992e-131	6.98232e-128	127	intergenic	30077	Retrovirus-related Pol polyprotein from transposon TNT 1-94
K	HORVU.MOREX.r2.3HG0214310	chr3H	218874790	218875293	M5_K_peak_12146	504	11.3498	6.72512e-46	4.86968e-43	58	intergenic	41272	Retrovirus-related Pol polyprotein from transposon TNT 1-94
K	HORVU.MOREX.r2.3HG0214310	chr3H	218902472	218903640	M5_K_peak_12147	1169	10.7727	1.77951e-42	1.10917e-39	55	intergenic	69287	Retrovirus-related Pol polyprotein from transposon TNT 1-94
K	HORVU.MOREX.r2.3HG0214330	chr3H	219112767	219113298	M5_K_peak_12148	532	15.7391	1.38995e-75	2.68287e-72	83	intergenic	64604	Transposon protein, putative, CACTA, En/Spm sub-class
K	HORVU.MOREX.r2.3HG0214350	chr3H	219550197	219550649	M5_K_peak_12149	453	10.4082	1.7636e-46	1.30587e-43	63	intergenic	183924	Sacsin
K	HORVU.MOREX.r2.3HG0214350	chr3H	219650698	219651377	M5_K_peak_12150	680	12.504	6.15035e-53	5.89929e-50	64	intergenic	284538	Sacsin
K	HORVU.MOREX.r2.3HG0214350	chr3H	219653293	219654151	M5_K_peak_12151	859	44.2855	1e-323	3.1841978e-317	245	intergenic	287223	Sacsin
K	HORVU.MOREX.r2.3HG0214350	chr3H	219835925	219836708	M5_K_peak_12152	784	23.8538	1.88365e-132	1.29122e-128	123	intergenic	469817	Sacsin
K	HORVU.MOREX.r2.3HG0214360	chr3H	219893916	219894304	M5_K_peak_12153	389	10.0454	1.50591e-40	8.51726e-38	55	intergenic	-472306	CRS2-associated factor 1, chloroplastic
K	HORVU.MOREX.r2.3HG0214360	chr3H	219981210	219981895	M5_K_peak_12154	686	13.5274	2.59e-61	3.30065e-58	72	intergenic	-384863	CRS2-associated factor 1, chloroplastic
K	HORVU.MOREX.r2.3HG0214360	chr3H	220146724	220147197	M5_K_peak_12155	474	14.7751	1.12798e-73	2.063e-70	84	intergenic	-219455	CRS2-associated factor 1, chloroplastic
K	HORVU.MOREX.r2.3HG0214360	chr3H	220259635	220260457	M5_K_peak_12156	823	15.3309	2.22229e-71	3.81417e-68	79	intergenic	-106370	CRS2-associated factor 1, chloroplastic
K	HORVU.MOREX.r2.3HG0214360	chr3H	220266116	220266600	M5_K_peak_12157	485	12.2209	5.73852e-57	6.37382e-54	71	intergenic	-100058	CRS2-associated factor 1, chloroplastic
K	HORVU.MOREX.r2.3HG0214360	chr3H	220273639	220274181	M5_K_peak_12158	543	14.0834	5.20475e-65	7.45247e-62	75	intergenic	-92506	CRS2-associated factor 1, chloroplastic
K	HORVU.MOREX.r2.3HG0214360	chr3H	220308043	220308556	M5_K_peak_12159	514	12.3741	1.70726e-97	5.4689e-94	129	intergenic	-58116	CRS2-associated factor 1, chloroplastic
K	HORVU.MOREX.r2.3HG0214380	chr3H	220989852	220990366	M5_K_peak_12160	515	12.504	6.15035e-53	5.89929e-50	64	intergenic	-236162	Arogenate dehydratase
K	HORVU.MOREX.r2.3HG0214380	chr3H	221027710	221028213	M5_K_peak_12161	504	18.8205	2.39332e-107	9.48418e-104	111	intergenic	-198309	Arogenate dehydratase
K	HORVU.MOREX.r2.3HG0214380	chr3H	221054384	221055324	M5_K_peak_12162	941	10.965	1.30918e-43	8.58025e-41	56	intergenic	-171417	Arogenate dehydratase
K	HORVU.MOREX.r2.3HG0214380	chr3H	221111895	221112428	M5_K_peak_12163	534	10.0839	9.79941e-47	7.32318e-44	65	intergenic	-114109	Arogenate dehydratase
K	HORVU.MOREX.r2.3HG0214380	chr3H	221141480	221142037	M5_K_peak_12164	558	19.6422	1.26474e-110	5.3827e-107	112	intergenic	-84512	Arogenate dehydratase
K	HORVU.MOREX.r2.3HG0214380	chr3H	221261528	221262247	M5_K_peak_12165	720	11.6463	5.77564e-52	5.34934e-49	66	intergenic	35616	Arogenate dehydratase
K	HORVU.MOREX.r2.3HG0214380	chr3H	221364181	221364848	M5_K_peak_12166	668	10.2294	1.96607e-40	1.10815e-37	54	intergenic	138243	Arogenate dehydratase
K	HORVU.MOREX.r2.3HG0214380	chr3H	221384182	221384634	M5_K_peak_12167	453	10.0032	5.07925e-38	2.54097e-35	51	intergenic	158137	Arogenate dehydratase
K	HORVU.MOREX.r2.3HG0214380	chr3H	221523983	221524400	M5_K_peak_12168	418	10.5423	5.2942e-50	4.53837e-47	68	intergenic	297920	Arogenate dehydratase
K	HORVU.MOREX.r2.3HG0214390	chr3H	221787463	221787949	M5_K_peak_12169	487	14.3473	1.11944e-104	4.16869e-101	127	intergenic	-159753	ATP-citrate synthase, putative
K	HORVU.MOREX.r2.3HG0214390	chr3H	221885540	221886000	M5_K_peak_12170	461	11.4485	1.31978e-62	1.76157e-59	83	intergenic	-61689	ATP-citrate synthase, putative
K	HORVU.MOREX.r2.3HG0214470	chr3H	222039183	222039647	M5_K_peak_12171	465	10.0464	3.71193e-41	2.14141e-38	56	intergenic	-54301	Coenzyme PQQ synthesis protein E
K	HORVU.MOREX.r2.3HG0214470	chr3H	222050873	222051569	M5_K_peak_12172	697	14.949	6.22874e-75	1.17761e-71	85	intergenic	-42495	Coenzyme PQQ synthesis protein E
K	HORVU.MOREX.r2.3HG0214470	chr3H	222093394	222094337	M5_K_peak_12173	944	11.0007	2.51362e-53	2.45471e-50	71	promoter-tss	149	Coenzyme PQQ synthesis protein E
K	HORVU.MOREX.r2.3HG0214490	chr3H	222264163	222264705	M5_K_peak_12174	543	10.2505	3.60081e-44	2.40713e-41	60	intergenic	96439	Coatomer subunit beta
K	HORVU.MOREX.r2.3HG0214490	chr3H	222292328	222293057	M5_K_peak_12175	730	37.8091	1.15878e-279	5.99791e-274	224	intergenic	124697	Coatomer subunit beta
K	HORVU.MOREX.r2.3HG0214490	chr3H	222324493	222325636	M5_K_peak_12176	1144	38.5892	1.51705e-278	7.58578e-273	221	intergenic	157069	Coatomer subunit beta
K	HORVU.MOREX.r2.3HG0214490	chr3H	222378137	222379377	M5_K_peak_12177	1241	31.2885	3.14051e-210	1.61808e-205	179	intergenic	210762	Coatomer subunit beta
K	HORVU.MOREX.r2.3HG0214490	chr3H	222478960	222479519	M5_K_peak_12178	560	15.6224	6.1235e-109	2.51189e-105	126	intergenic	311244	Coatomer subunit beta
K	HORVU.MOREX.r2.3HG0214490	chr3H	222534854	222535326	M5_K_peak_12179	473	11.9939	2.7746e-54	2.79769e-51	68	intergenic	367095	Coatomer subunit beta
K	HORVU.MOREX.r2.3HG0214490	chr3H	222652040	222652441	M5_K_peak_12180	402	11.9269	2.18524e-49	1.82978e-46	61	intergenic	484245	Coatomer subunit beta
K	HORVU.MOREX.r2.3HG0214490	chr3H	222753800	222754360	M5_K_peak_12181	561	23.3059	5.10505e-147	4.84172e-143	140	intergenic	586085	Coatomer subunit beta
K	HORVU.MOREX.r2.3HG0214500	chr3H	222946472	222946922	M5_K_peak_12182	451	16.6793	1.01883e-83	2.39166e-80	90	intergenic	-490098	Kinase, putative
K	HORVU.MOREX.r2.3HG0214500	chr3H	223213688	223214337	M5_K_peak_12183	650	11.2006	3.71621e-46	2.71019e-43	59	intergenic	-222782	Kinase, putative
K	HORVU.MOREX.r2.3HG0214500	chr3H	223215490	223217647	M5_K_peak_12184	2158	10.5803	2.37739e-41	1.40055e-38	54	intergenic	-220226	Kinase, putative
K	HORVU.MOREX.r2.3HG0214500	chr3H	223260224	223260847	M5_K_peak_12185	624	14.6817	5.21075e-84	1.23027e-80	98	intergenic	-176259	Kinase, putative
K	HORVU.MOREX.r2.3HG0214500	chr3H	223431581	223432088	M5_K_peak_12186	508	10.0514	8.22053e-45	5.67414e-42	62	intergenic	-4960	Kinase, putative
K	HORVU.MOREX.r2.3HG0214530	chr3H	223512087	223512491	M5_K_peak_12187	405	14.7751	1.12798e-73	2.063e-70	84	promoter-tss	-1566	Translation initiation factor IF-2
K	HORVU.MOREX.r2.3HG0214530	chr3H	223560374	223560894	M5_K_peak_12188	521	13.598	4.06818e-73	7.35868e-70	88	intergenic	46779	Translation initiation factor IF-2
K	HORVU.MOREX.r2.3HG0214540	chr3H	223687117	223687863	M5_K_peak_12189	747	27.1834	3.38065e-168	5.33335e-164	150	intergenic	-89847	DNA-directed RNA polymerase subunit beta
K	HORVU.MOREX.r2.3HG0214550	chr3H	223961336	223961906	M5_K_peak_12190	571	12.6448	5.85868e-61	7.39265e-58	75	intergenic	106462	Alkaline/neutral invertase
K	HORVU.MOREX.r2.3HG0214580	chr3H	224656620	224657230	M5_K_peak_12191	611	10.1871	3.74283e-42	2.26882e-39	57	intergenic	-188539	syntaxin of plants 41
K	HORVU.MOREX.r2.3HG0214580	chr3H	224711826	224712455	M5_K_peak_12192	630	14.6932	6.63896e-69	1.06488e-65	78	intergenic	-133323	syntaxin of plants 41
K	HORVU.MOREX.r2.3HG0214580	chr3H	224717006	224717564	M5_K_peak_12193	559	10.2219	1.07969e-52	1.02259e-49	74	intergenic	-128179	syntaxin of plants 41
K	HORVU.MOREX.r2.3HG0214580	chr3H	224789511	224790118	M5_K_peak_12194	608	12.3116	9.53235e-52	8.75387e-49	63	intergenic	-55649	syntaxin of plants 41
K	HORVU.MOREX.r2.3HG0214580	chr3H	224838755	224839204	M5_K_peak_12195	450	11.3062	1.42758e-55	1.51705e-52	73	intergenic	-6484	syntaxin of plants 41
K	HORVU.MOREX.r2.3HG0214580	chr3H	224893236	224894308	M5_K_peak_12196	1073	10.6911	2.89868e-42	1.76889e-39	55	intergenic	48308	syntaxin of plants 41
K	HORVU.MOREX.r2.3HG0214590	chr3H	225030556	225031359	M5_K_peak_12197	804	11.7345	3.23073e-48	2.58167e-45	60	intergenic	21343	paired amphipathic helix Sin3-like protein
K	HORVU.MOREX.r2.3HG0214590	chr3H	225040325	225040959	M5_K_peak_12198	635	23.534	1.99986e-134	1.41906e-130	126	intergenic	31028	paired amphipathic helix Sin3-like protein
K	HORVU.MOREX.r2.3HG0214590	chr3H	225257474	225257906	M5_K_peak_12199	433	10.4295	4.66015e-44	3.09742e-41	59	intergenic	248076	paired amphipathic helix Sin3-like protein
K	HORVU.MOREX.r2.3HG0214600	chr3H	225329513	225330022	M5_K_peak_12200	510	11.1574	9.46237e-45	6.51778e-42	57	intergenic	-279851	Transcription initiation factor IIB
K	HORVU.MOREX.r2.3HG0214600	chr3H	225338677	225341200	M5_K_peak_12201	2524	10.1956	4.01791e-39	2.11934e-36	52	intergenic	-269680	Transcription initiation factor IIB
K	HORVU.MOREX.r2.3HG0214600	chr3H	225377807	225378421	M5_K_peak_12202	615	11.1574	9.46237e-45	6.51778e-42	57	intergenic	-231505	Transcription initiation factor IIB
K	HORVU.MOREX.r2.3HG0214600	chr3H	225732753	225733225	M5_K_peak_12203	473	10.0049	1.25516e-38	6.45803e-36	52	intergenic	123370	Transcription initiation factor IIB
K	HORVU.MOREX.r2.3HG0214610	chr3H	225907142	225907732	M5_K_peak_12204	591	13.1416	2.9363e-60	3.65679e-57	72	intergenic	-55323	Pentatricopeptide repeat-containing protein
K	HORVU.MOREX.r2.3HG0214660	chr3H	226114985	226115558	M5_K_peak_12205	574	14.0009	3.53183e-109	1.45211e-105	135	intergenic	25045	salt-inducible zinc finger 1
K	HORVU.MOREX.r2.3HG0214670	chr3H	226420237	226420739	M5_K_peak_12206	503	18.0778	2.2228e-98	7.27612e-95	103	intergenic	-272613	ATP synthase
K	HORVU.MOREX.r2.3HG0214670	chr3H	226618954	226619516	M5_K_peak_12207	563	25.7775	2.41546e-147	2.32809e-143	133	intergenic	-73866	ATP synthase
K	HORVU.MOREX.r2.3HG0214670	chr3H	226659851	226660228	M5_K_peak_12208	378	10.2226	2.98676e-42	1.8218e-39	57	intergenic	-33061	ATP synthase
K	HORVU.MOREX.r2.3HG0214670	chr3H	226678458	226678884	M5_K_peak_12209	427	10.3879	3.11889e-40	1.74261e-37	53	intergenic	-14430	ATP synthase
K	HORVU.MOREX.r2.3HG0214670	chr3H	226907448	226908148	M5_K_peak_12210	701	12.8887	2.44681e-55	2.55918e-52	66	intergenic	214697	ATP synthase
K	HORVU.MOREX.r2.3HG0214670	chr3H	227110653	227111924	M5_K_peak_12211	1272	22.4638	5.68853e-124	3.22849e-120	118	intergenic	418187	ATP synthase
K	HORVU.MOREX.r2.3HG0214680	chr3H	227169198	227169852	M5_K_peak_12212	655	11.194	2.72521e-66	4.06537e-63	90	intergenic	-377688	Zinc finger protein
K	HORVU.MOREX.r2.3HG0214680	chr3H	227275321	227276232	M5_K_peak_12213	912	13.598	4.06818e-73	7.35868e-70	88	intergenic	-271436	Zinc finger protein
K	HORVU.MOREX.r2.3HG0214680	chr3H	227284652	227285075	M5_K_peak_12214	424	11.4982	6.11787e-47	4.59092e-44	59	intergenic	-262349	Zinc finger protein
K	HORVU.MOREX.r2.3HG0214680	chr3H	227513359	227515459	M5_K_peak_12215	2101	11.3498	6.72512e-46	4.86968e-43	58	intergenic	-32804	Zinc finger protein
K	HORVU.MOREX.r2.3HG0214680	chr3H	227567159	227568487	M5_K_peak_12216	1329	10.9226	1.32465e-48	1.07473e-45	64	intergenic	20610	Zinc finger protein
K	HORVU.MOREX.r2.3HG0214680	chr3H	227575929	227576333	M5_K_peak_12217	405	10.0856	1.27938e-51	1.16145e-48	73	intergenic	28918	Zinc finger protein
K	HORVU.MOREX.r2.3HG0214680	chr3H	227602149	227602569	M5_K_peak_12218	421	11.3166	2.2444e-50	1.94133e-47	65	intergenic	55146	Zinc finger protein
K	HORVU.MOREX.r2.3HG0214690	chr3H	227747557	227747978	M5_K_peak_12219	422	11.9269	2.18524e-49	1.82978e-46	61	intergenic	-62546	Endonuclease/exonuclease/phosphatase
K	HORVU.MOREX.r2.3HG0214700	chr3H	227851683	227852184	M5_K_peak_12220	502	11.5421	4.70002e-47	3.57108e-44	59	intergenic	35898	Laccase
K	HORVU.MOREX.r2.3HG0214870	chr3H	228541570	228542285	M5_K_peak_12221	716	10.965	1.30918e-43	8.58025e-41	56	intergenic	30362	Dentin sialophosphoprotein-related, putative isoform 1
K	HORVU.MOREX.r2.3HG0214880	chr3H	228788925	228790051	M5_K_peak_12222	1127	11.0729	1.57036e-44	1.06121e-41	57	intergenic	113894	Retrotransposon protein, putative, unclassified
K	HORVU.MOREX.r2.3HG0214890	chr3H	228833007	228833693	M5_K_peak_12223	687	12.1791	4.43711e-52	4.12572e-49	64	intergenic	-115361	F-box protein
K	HORVU.MOREX.r2.3HG0214890	chr3H	229129540	229130280	M5_K_peak_12224	741	15.6881	2.1424e-97	6.85015e-94	111	intergenic	181199	F-box protein
K	HORVU.MOREX.r2.3HG0214900	chr3H	229267886	229268528	M5_K_peak_12225	643	10.54	3.02273e-41	1.75469e-38	54	intergenic	-272409	N-acetylmuramic acid 6-phosphate etherase
K	HORVU.MOREX.r2.3HG0214900	chr3H	229371692	229372274	M5_K_peak_12226	583	17.698	2.66134e-87	6.80613e-84	91	intergenic	-168633	N-acetylmuramic acid 6-phosphate etherase
K	HORVU.MOREX.r2.3HG0214900	chr3H	229429879	229431225	M5_K_peak_12227	1347	22.6125	1.99067e-151	2.09894e-147	147	intergenic	-110064	N-acetylmuramic acid 6-phosphate etherase
K	HORVU.MOREX.r2.3HG0214900	chr3H	229463627	229464602	M5_K_peak_12228	976	10.2557	5.89115e-43	3.72649e-40	58	intergenic	-76501	N-acetylmuramic acid 6-phosphate etherase
K	HORVU.MOREX.r2.3HG0214900	chr3H	229512032	229512519	M5_K_peak_12229	488	16.861	4.35813e-89	1.15744e-85	96	intergenic	-28340	N-acetylmuramic acid 6-phosphate etherase
K	HORVU.MOREX.r2.3HG0214900	chr3H	229571674	229572513	M5_K_peak_12230	840	12.3416	1.25864e-56	1.38325e-53	70	intergenic	31477	N-acetylmuramic acid 6-phosphate etherase
K	HORVU.MOREX.r2.3HG0214910	chr3H	229713492	229714235	M5_K_peak_12231	744	15.0845	2.97852e-72	5.24687e-69	81	intergenic	-94168	Imidazole glycerol phosphate synthase subunit HisF
K	HORVU.MOREX.r2.3HG0214940	chr3H	229897174	229897776	M5_K_peak_12232	603	10.5803	2.37739e-41	1.40055e-38	54	intergenic	53361	Myb/SANT-like DNA-binding domain protein
K	HORVU.MOREX.r2.3HG0214950	chr3H	230056314	230057529	M5_K_peak_12233	1216	16.7421	1.65348e-85	4.04297e-82	92	intergenic	-31519	DNA-(apurinic or apyrimidinic site) lyase
K	HORVU.MOREX.r2.3HG0214980	chr3H	230132224	230132761	M5_K_peak_12234	538	10.2505	3.60081e-44	2.40713e-41	60	intergenic	2542	RING/U-box superfamily protein
K	HORVU.MOREX.r2.3HG0214980	chr3H	230222924	230223434	M5_K_peak_12235	511	19.5567	1.75792e-123	9.88553e-120	127	intergenic	93229	RING/U-box superfamily protein
K	HORVU.MOREX.r2.3HG0214990	chr3H	230386519	230386998	M5_K_peak_12236	480	15.5089	5.87895e-75	1.11148e-71	83	intergenic	-95865	Retrotransposon protein, putative, unclassified
K	HORVU.MOREX.r2.3HG0215010	chr3H	230507856	230508318	M5_K_peak_12237	463	14.0429	1.08743e-62	1.46487e-59	72	intergenic	23529	Cyclin
K	HORVU.MOREX.r2.3HG0215010	chr3H	230537703	230538227	M5_K_peak_12238	525	10.3112	5.89794e-94	1.7406e-90	140	intergenic	53407	Cyclin
K	HORVU.MOREX.r2.3HG0215040	chr3H	230944615	230945056	M5_K_peak_12239	442	11.9339	9.10961e-53	8.63376e-50	66	intergenic	-179519	Transposon protein, putative, Pong sub-class, expressed
K	HORVU.MOREX.r2.3HG0215040	chr3H	231009601	231010030	M5_K_peak_12240	430	13.8617	3.87882e-65	5.58085e-62	76	intergenic	-114539	Transposon protein, putative, Pong sub-class, expressed
K	HORVU.MOREX.r2.3HG0215040	chr3H	231034745	231036084	M5_K_peak_12241	1340	15.7743	4.11623e-74	7.62781e-71	81	intergenic	-88940	Transposon protein, putative, Pong sub-class, expressed
K	HORVU.MOREX.r2.3HG0215050	chr3H	231142081	231143260	M5_K_peak_12242	1180	11.1248	1.55167e-48	1.25603e-45	63	intergenic	17039	Calcium-binding EF-hand family protein
K	HORVU.MOREX.r2.3HG0215050	chr3H	231328088	231328670	M5_K_peak_12243	583	15.3895	1.55346e-71	2.68596e-68	79	intergenic	202748	Calcium-binding EF-hand family protein
K	HORVU.MOREX.r2.3HG0215060	chr3H	231521257	231522642	M5_K_peak_12244	1386	10.7727	1.77951e-42	1.10917e-39	55	intergenic	-215861	Protein translocase subunit SecA
K	HORVU.MOREX.r2.3HG0215060	chr3H	231574202	231574868	M5_K_peak_12245	667	13.2925	1.03777e-70	1.7555e-67	86	intergenic	-163276	Protein translocase subunit SecA
K	HORVU.MOREX.r2.3HG0215060	chr3H	231743599	231744095	M5_K_peak_12246	497	12.7331	4.05976e-59	4.86743e-56	72	intergenic	6036	Protein translocase subunit SecA
K	HORVU.MOREX.r2.3HG0215060	chr3H	231780985	231781760	M5_K_peak_12247	776	11.5666	9.68501e-52	8.81049e-49	66	intergenic	43561	Protein translocase subunit SecA
K	HORVU.MOREX.r2.3HG0215060	chr3H	231791699	231792340	M5_K_peak_12248	642	14.8124	1.03681e-67	1.61696e-64	76	intergenic	54208	Protein translocase subunit SecA
K	HORVU.MOREX.r2.3HG0215070	chr3H	231857660	231858185	M5_K_peak_12249	526	10.6608	1.40994e-77	2.84119e-74	111	intergenic	-49187	Transposon protein, putative, Mariner sub-class
K	HORVU.MOREX.r2.3HG0215070	chr3H	231905612	231906492	M5_K_peak_12250	881	19.2171	1.14025e-133	7.99834e-130	140	promoter-tss	-1058	Transposon protein, putative, Mariner sub-class
K	HORVU.MOREX.r2.3HG0215090	chr3H	232071924	232072394	M5_K_peak_12251	471	10.5786	5.60919e-47	4.21211e-44	63	intergenic	-4291	Glycosyl hydrolase superfamily protein
K	HORVU.MOREX.r2.3HG0215110	chr3H	232139327	232140098	M5_K_peak_12252	772	15.1972	2.9621e-70	4.95336e-67	78	intergenic	58362	Retrotransposon protein, putative, LINE subclass
K	HORVU.MOREX.r2.3HG0215110	chr3H	232145508	232146313	M5_K_peak_12253	806	15.7371	1.74663e-90	4.80065e-87	102	intergenic	64560	Retrotransposon protein, putative, LINE subclass
K	HORVU.MOREX.r2.3HG0215110	chr3H	232169455	232169903	M5_K_peak_12254	449	11.4296	2.04692e-47	1.58234e-44	60	intergenic	88329	Retrotransposon protein, putative, LINE subclass
K	HORVU.MOREX.r2.3HG0215160	chr3H	232519150	232519635	M5_K_peak_12255	486	19.2369	3.41114e-98	1.11173e-94	99	intergenic	150996	Similarity to ATP/GTP nucleotide-binding protein
K	HORVU.MOREX.r2.3HG0215210	chr3H	232774750	232775256	M5_K_peak_12256	507	10.2557	5.89115e-43	3.72649e-40	58	intergenic	64782	WD40 repeat-containing protein
K	HORVU.MOREX.r2.3HG0215220	chr3H	232955731	232956703	M5_K_peak_12257	973	11.5421	4.70002e-47	3.57108e-44	59	intergenic	41609	1-deoxy-D-xylulose 5-phosphate reductoisomerase
K	HORVU.MOREX.r2.3HG0215220	chr3H	232964545	232965409	M5_K_peak_12258	865	12.8887	2.44681e-55	2.55918e-52	66	intergenic	50369	1-deoxy-D-xylulose 5-phosphate reductoisomerase
K	HORVU.MOREX.r2.3HG0215230	chr3H	233372867	233373528	M5_K_peak_12259	662	14.6517	1.44944e-72	2.56921e-69	83	intergenic	-74909	2-oxoglutarate ferrous-dependent oxygenase
K	HORVU.MOREX.r2.3HG0215230	chr3H	233423319	233424379	M5_K_peak_12260	1061	10.0083	7.63484e-40	4.15336e-37	54	intergenic	-24258	2-oxoglutarate ferrous-dependent oxygenase
K	HORVU.MOREX.r2.3HG0215230	chr3H	233472310	233472790	M5_K_peak_12261	481	17.3132	1.26532e-84	3.03948e-81	89	intergenic	24443	2-oxoglutarate ferrous-dependent oxygenase
K	HORVU.MOREX.r2.3HG0215230	chr3H	233683037	233683510	M5_K_peak_12262	474	10.2673	1.56207e-40	8.82673e-38	54	intergenic	235166	2-oxoglutarate ferrous-dependent oxygenase
K	HORVU.MOREX.r2.3HG0215230	chr3H	233698430	233699086	M5_K_peak_12263	657	14.6195	9.7499e-75	1.834e-71	86	intergenic	250651	2-oxoglutarate ferrous-dependent oxygenase
K	HORVU.MOREX.r2.3HG0215230	chr3H	233764098	233765186	M5_K_peak_12264	1089	14.4011	2.32863e-67	3.57684e-64	77	intergenic	316535	2-oxoglutarate ferrous-dependent oxygenase
K	HORVU.MOREX.r2.3HG0215230	chr3H	233774825	233775578	M5_K_peak_12265	754	13.6582	3.24788e-60	4.03738e-57	70	intergenic	327094	2-oxoglutarate ferrous-dependent oxygenase
K	HORVU.MOREX.r2.3HG0215230	chr3H	233803122	233808403	M5_K_peak_12266	5282	12.8887	2.44681e-55	2.55918e-52	66	intergenic	357655	2-oxoglutarate ferrous-dependent oxygenase
K	HORVU.MOREX.r2.3HG0215230	chr3H	233855132	233855978	M5_K_peak_12267	847	10.5318	7.56484e-42	4.53002e-39	55	intergenic	407448	2-oxoglutarate ferrous-dependent oxygenase
K	HORVU.MOREX.r2.3HG0215230	chr3H	234048409	234049738	M5_K_peak_12268	1330	10.0032	5.07925e-38	2.54097e-35	51	intergenic	600966	2-oxoglutarate ferrous-dependent oxygenase
K	HORVU.MOREX.r2.3HG0215230	chr3H	234079051	234079566	M5_K_peak_12269	516	11.3498	6.72512e-46	4.86968e-43	58	intergenic	631201	2-oxoglutarate ferrous-dependent oxygenase
K	HORVU.MOREX.r2.3HG0215240	chr3H	234133551	234135882	M5_K_peak_12270	2332	12.504	6.15035e-53	5.89929e-50	64	intergenic	-682528	Peptide chain release factor 1
K	HORVU.MOREX.r2.3HG0215240	chr3H	234172555	234173221	M5_K_peak_12271	667	12.3116	9.53235e-52	8.75387e-49	63	intergenic	-644357	Peptide chain release factor 1
K	HORVU.MOREX.r2.3HG0215240	chr3H	234288913	234290497	M5_K_peak_12272	1585	12.6964	3.90841e-54	3.91742e-51	65	intergenic	-527540	Peptide chain release factor 1
K	HORVU.MOREX.r2.3HG0215240	chr3H	234338979	234339924	M5_K_peak_12273	946	11.1574	9.46237e-45	6.51778e-42	57	intergenic	-477793	Peptide chain release factor 1
K	HORVU.MOREX.r2.3HG0215240	chr3H	234368894	234370052	M5_K_peak_12274	1159	12.6964	3.90841e-54	3.91742e-51	65	intergenic	-447772	Peptide chain release factor 1
K	HORVU.MOREX.r2.3HG0215240	chr3H	234490403	234491041	M5_K_peak_12275	639	10.5803	2.37739e-41	1.40055e-38	54	intergenic	-326523	Peptide chain release factor 1
K	HORVU.MOREX.r2.3HG0215240	chr3H	234521984	234522821	M5_K_peak_12276	838	14.6393	9.30037e-69	1.48868e-65	78	intergenic	-294842	Peptide chain release factor 1
K	HORVU.MOREX.r2.3HG0215240	chr3H	234530603	234531485	M5_K_peak_12277	883	13.4657	5.50301e-59	6.54335e-56	69	intergenic	-286201	Peptide chain release factor 1
K	HORVU.MOREX.r2.3HG0215240	chr3H	234546562	234546970	M5_K_peak_12278	409	11.0587	6.31103e-51	5.61177e-48	67	intergenic	-270479	Peptide chain release factor 1
K	HORVU.MOREX.r2.3HG0215240	chr3H	234762851	234763884	M5_K_peak_12279	1034	21.7377	1.78649e-116	8.64968e-113	112	intergenic	-53877	Peptide chain release factor 1
K	HORVU.MOREX.r2.3HG0215240	chr3H	234766540	234767541	M5_K_peak_12280	1002	12.504	6.15035e-53	5.89929e-50	64	intergenic	-50204	Peptide chain release factor 1
K	HORVU.MOREX.r2.3HG0215240	chr3H	234770511	234771484	M5_K_peak_12281	974	15.2154	4.51336e-71	7.6913e-68	79	intergenic	-46247	Peptide chain release factor 1
K	HORVU.MOREX.r2.3HG0215270	chr3H	234881782	234882547	M5_K_peak_12282	766	11.7344	3.2337e-48	2.58167e-45	60	intergenic	-59372	Retrovirus-related Pol polyprotein from transposon TNT 1-94
K	HORVU.MOREX.r2.3HG0215310	chr3H	235027172	235028384	M5_K_peak_12283	1213	13.9366	2.07778e-62	2.72961e-59	72	intergenic	71563	Ribosome production factor 2-like protein
K	HORVU.MOREX.r2.3HG0215320	chr3H	235173424	235173835	M5_K_peak_12284	412	11.384	3.45621e-53	3.35429e-50	69	intergenic	-165294	Retrotransposon protein, putative, unclassified, expressed
K	HORVU.MOREX.r2.3HG0215320	chr3H	235215512	235216250	M5_K_peak_12285	739	10.6951	4.1889e-51	3.75578e-48	69	intergenic	-123043	Retrotransposon protein, putative, unclassified, expressed
K	HORVU.MOREX.r2.3HG0215320	chr3H	235338187	235338751	M5_K_peak_12286	565	15.5819	8.04637e-73	1.43913e-69	80	promoter-tss	-455	Retrotransposon protein, putative, unclassified, expressed
K	HORVU.MOREX.r2.3HG0215340	chr3H	235392992	235393501	M5_K_peak_12287	510	17.2649	2.11836e-103	7.70726e-100	112	intergenic	50029	LINE-1 reverse transcriptase-like protein
K	HORVU.MOREX.r2.3HG0215350	chr3H	235428227	235428810	M5_K_peak_12288	584	23.0333	1.42889e-172	2.5293e-168	168	intergenic	-21865	Acyltransferase, putative
K	HORVU.MOREX.r2.3HG0215370	chr3H	235474420	235475349	M5_K_peak_12289	930	15.8476	2.33561e-96	7.29122e-93	109	promoter-tss	-158	UPF0702 transmembrane protein YetF
K	HORVU.MOREX.r2.3HG0215370	chr3H	235520936	235521728	M5_K_peak_12290	793	15.4009	3.45621e-97	1.1023e-93	112	intergenic	46289	UPF0702 transmembrane protein YetF
K	HORVU.MOREX.r2.3HG0215390	chr3H	235801707	235802431	M5_K_peak_12291	725	19.0984	2.11349e-119	1.09144e-115	124	intergenic	-20242	LINE-1 reverse transcriptase-like protein
K	HORVU.MOREX.r2.3HG0215410	chr3H	235912370	235912887	M5_K_peak_12292	518	15.3895	1.55346e-71	2.68596e-68	79	intergenic	61497	Callose synthase-like protein
K	HORVU.MOREX.r2.3HG0215410	chr3H	235950205	235950610	M5_K_peak_12293	406	11.542	4.70435e-47	3.57108e-44	59	intergenic	99276	Callose synthase-like protein
K	HORVU.MOREX.r2.3HG0215430	chr3H	236129648	236130381	M5_K_peak_12294	734	10.2613	9.60948e-42	5.73852e-39	56	intergenic	-11200	Ribosome-binding protein 1
K	HORVU.MOREX.r2.3HG0215430	chr3H	236145699	236149052	M5_K_peak_12295	3354	10.6951	4.1889e-51	3.75578e-48	69	tts	6160	Ribosome-binding protein 1
K	HORVU.MOREX.r2.3HG0215450	chr3H	236267197	236268044	M5_K_peak_12296	848	29.6456	3.2434e-269	1.18304e-263	240	intergenic	65405	Receptor-like protein kinase
K	HORVU.MOREX.r2.3HG0215460	chr3H	236473917	236474591	M5_K_peak_12297	675	32.4557	2.78612e-222	2.11349e-217	187	intergenic	-90684	Aspartate--tRNA ligase
K	HORVU.MOREX.r2.3HG0215460	chr3H	236483547	236484546	M5_K_peak_12298	1000	16.1138	3.57191e-78	7.35191e-75	85	intergenic	-80891	Aspartate--tRNA ligase
K	HORVU.MOREX.r2.3HG0215460	chr3H	236626877	236627497	M5_K_peak_12299	621	11.2397	1.8578e-51	1.67764e-48	67	intergenic	62249	Aspartate--tRNA ligase
K	HORVU.MOREX.r2.3HG0215460	chr3H	236631482	236631981	M5_K_peak_12300	500	10.4949	7.29794e-45	5.03965e-42	60	intergenic	66793	Aspartate--tRNA ligase
K	HORVU.MOREX.r2.3HG0215460	chr3H	236651622	236652238	M5_K_peak_12301	617	21.8553	7.03072e-127	4.2462e-123	123	intergenic	86992	Aspartate--tRNA ligase
K	HORVU.MOREX.r2.3HG0215470	chr3H	236688250	236690819	M5_K_peak_12302	2570	10.965	1.30918e-43	8.58025e-41	56	intergenic	-108016	Retrotransposon protein, putative, Ty1-copia subclass
K	HORVU.MOREX.r2.3HG0215470	chr3H	236766735	236767245	M5_K_peak_12303	511	10.0129	1.13999e-41	6.79516e-39	57	intergenic	-30561	Retrotransposon protein, putative, Ty1-copia subclass
K	HORVU.MOREX.r2.3HG0215470	chr3H	236767833	236768799	M5_K_peak_12304	967	10.7546	1.741e-47	1.34834e-44	63	intergenic	-29235	Retrotransposon protein, putative, Ty1-copia subclass
K	HORVU.MOREX.r2.3HG0215470	chr3H	236778339	236778812	M5_K_peak_12305	474	10.7874	8.86543e-44	5.83042e-41	57	intergenic	-18975	Retrotransposon protein, putative, Ty1-copia subclass
K	HORVU.MOREX.r2.3HG0215480	chr3H	237185577	237186059	M5_K_peak_12306	483	12.3116	9.53235e-52	8.75387e-49	63	intergenic	153484	RING/U-box superfamily protein
K	HORVU.MOREX.r2.3HG0215480	chr3H	237230010	237230463	M5_K_peak_12307	454	16.7361	1.20726e-80	2.64058e-77	86	intergenic	197902	RING/U-box superfamily protein
K	HORVU.MOREX.r2.3HG0215480	chr3H	237264502	237265222	M5_K_peak_12308	721	20.7981	4.13048e-112	1.81134e-108	110	intergenic	232528	RING/U-box superfamily protein
K	HORVU.MOREX.r2.3HG0215480	chr3H	237362120	237362611	M5_K_peak_12309	492	10.5561	8.60796e-49	7.01132e-46	66	intergenic	330031	RING/U-box superfamily protein
K	HORVU.MOREX.r2.3HG0215480	chr3H	237399608	237400797	M5_K_peak_12310	1190	13.7322	3.09457e-66	4.60787e-63	78	intergenic	367868	RING/U-box superfamily protein
K	HORVU.MOREX.r2.3HG0215490	chr3H	237485455	237486486	M5_K_peak_12311	1032	22.0862	4.32514e-121	2.31206e-117	116	intergenic	-314029	CCR4-NOT transcription complex subunit 3
K	HORVU.MOREX.r2.3HG0215490	chr3H	237489599	237490710	M5_K_peak_12312	1112	12.8631	3.46497e-60	4.27366e-57	73	intergenic	-309845	CCR4-NOT transcription complex subunit 3
K	HORVU.MOREX.r2.3HG0215490	chr3H	237512046	237512589	M5_K_peak_12313	544	20.4437	6.223e-146	5.80764e-142	149	intergenic	-287682	CCR4-NOT transcription complex subunit 3
K	HORVU.MOREX.r2.3HG0215490	chr3H	237560078	237560555	M5_K_peak_12314	478	19.8161	5.2723e-112	2.31206e-108	113	intergenic	-239683	CCR4-NOT transcription complex subunit 3
K	HORVU.MOREX.r2.3HG0215490	chr3H	237627243	237627897	M5_K_peak_12315	655	10.1546	3.10384e-40	1.735e-37	54	intergenic	-172430	CCR4-NOT transcription complex subunit 3
K	HORVU.MOREX.r2.3HG0215490	chr3H	237731247	237732743	M5_K_peak_12316	1497	11.2783	2.88337e-50	2.49e-47	65	intergenic	-68005	CCR4-NOT transcription complex subunit 3
K	HORVU.MOREX.r2.3HG0215490	chr3H	237786184	237788712	M5_K_peak_12317	2529	21.6958	6.5013e-143	5.64937e-139	141	intergenic	-12552	CCR4-NOT transcription complex subunit 3
K	HORVU.MOREX.r2.3HG0215490	chr3H	238027682	238028138	M5_K_peak_12318	457	14.5575	2.75169e-69	4.46272e-66	79	intergenic	227910	CCR4-NOT transcription complex subunit 3
K	HORVU.MOREX.r2.3HG0215490	chr3H	238033934	238035294	M5_K_peak_12319	1361	22.4228	1.99526e-129	1.27057e-125	124	intergenic	234614	CCR4-NOT transcription complex subunit 3
K	HORVU.MOREX.r2.3HG0215500	chr3H	238211944	238212438	M5_K_peak_12320	495	10.7727	1.77951e-42	1.10917e-39	55	intergenic	-184114	Glutamate--tRNA ligase
K	HORVU.MOREX.r2.3HG0215500	chr3H	238531725	238532223	M5_K_peak_12321	499	10.3879	3.11889e-40	1.74261e-37	53	intergenic	135669	Glutamate--tRNA ligase
K	HORVU.MOREX.r2.3HG0215510	chr3H	238751386	238751912	M5_K_peak_12322	527	10.4082	1.7636e-46	1.30587e-43	63	intergenic	-99013	CRS2-associated factor 1, chloroplastic
K	HORVU.MOREX.r2.3HG0215510	chr3H	238760271	238761101	M5_K_peak_12323	831	15.9919	1.39348e-82	3.18713e-79	91	intergenic	-89976	CRS2-associated factor 1, chloroplastic
K	HORVU.MOREX.r2.3HG0215520	chr3H	239104640	239105476	M5_K_peak_12324	837	11.9269	2.18524e-49	1.82978e-46	61	intergenic	-231399	pleiotropic drug resistance 2
K	HORVU.MOREX.r2.3HG0215520	chr3H	239219739	239220127	M5_K_peak_12325	389	10.083	2.68906e-44	1.80801e-41	61	intergenic	-116524	pleiotropic drug resistance 2
K	HORVU.MOREX.r2.3HG0215520	chr3H	239262433	239262832	M5_K_peak_12326	400	13.3588	2.73149e-62	3.58426e-59	74	intergenic	-73824	pleiotropic drug resistance 2
K	HORVU.MOREX.r2.3HG0215520	chr3H	239263322	239264420	M5_K_peak_12327	1099	12.8341	3.87972e-67	5.91698e-64	83	intergenic	-72586	pleiotropic drug resistance 2
K	HORVU.MOREX.r2.3HG0215520	chr3H	239402027	239402523	M5_K_peak_12328	497	20.0613	2.31739e-115	1.09396e-111	116	intergenic	65818	pleiotropic drug resistance 2
K	HORVU.MOREX.r2.3HG0215530	chr3H	239499272	239499671	M5_K_peak_12329	400	10.5239	1.89104e-42	1.15904e-39	56	intergenic	-44627	Neurogenic locus notch homolog protein 1
K	HORVU.MOREX.r2.3HG0215540	chr3H	239796379	239796710	M5_K_peak_12330	332	10.1956	4.01791e-39	2.11934e-36	52	intergenic	4621	Acyl-protein thioesterase 2
K	HORVU.MOREX.r2.3HG0215550	chr3H	239820183	239820999	M5_K_peak_12331	817	11.3722	3.4586e-51	3.10527e-48	66	intergenic	-4618	Transposon protein, putative, Pong sub-class
K	HORVU.MOREX.r2.3HG0215560	chr3H	239830023	239830499	M5_K_peak_12332	477	12.6964	3.90841e-54	3.91742e-51	65	intergenic	-3094	double-stranded RNA-binding domain (DsRBD)-containing protein
K	HORVU.MOREX.r2.3HG0215560	chr3H	239897300	239898379	M5_K_peak_12333	1080	10.7478	1.12954e-43	7.4131e-41	57	intergenic	64484	double-stranded RNA-binding domain (DsRBD)-containing protein
K	HORVU.MOREX.r2.3HG0215580	chr3H	240200035	240200648	M5_K_peak_12334	614	12.1481	2.34801e-53	2.29721e-50	66	intergenic	44216	Succinylornithine transaminase
K	HORVU.MOREX.r2.3HG0215580	chr3H	240344316	240345444	M5_K_peak_12335	1129	11.9269	2.18524e-49	1.82978e-46	61	intergenic	188755	Succinylornithine transaminase
K	HORVU.MOREX.r2.3HG0215580	chr3H	240481584	240482066	M5_K_peak_12336	483	12.6964	3.90841e-54	3.91742e-51	65	intergenic	325700	Succinylornithine transaminase
K	HORVU.MOREX.r2.3HG0215590	chr3H	240606984	240608538	M5_K_peak_12337	1555	15.3893	1.55489e-71	2.68596e-68	79	intergenic	-215174	Transposon protein, putative, CACTA, En/Spm sub-class
K	HORVU.MOREX.r2.3HG0215590	chr3H	240678544	240679318	M5_K_peak_12338	775	29.8979	1.13763e-197	4.04576e-193	171	intergenic	-144004	Transposon protein, putative, CACTA, En/Spm sub-class
K	HORVU.MOREX.r2.3HG0215590	chr3H	240680673	240681402	M5_K_peak_12339	730	11.1184	6.15177e-46	4.45656e-43	59	intergenic	-141897	Transposon protein, putative, CACTA, En/Spm sub-class
K	HORVU.MOREX.r2.3HG0215590	chr3H	240733058	240733585	M5_K_peak_12340	528	25.6682	1.51356e-180	3.31131e-176	167	intergenic	-89613	Transposon protein, putative, CACTA, En/Spm sub-class
K	HORVU.MOREX.r2.3HG0215590	chr3H	240785405	240785985	M5_K_peak_12341	581	12.0771	1.61957e-54	1.65234e-51	68	intergenic	-37240	Transposon protein, putative, CACTA, En/Spm sub-class
K	HORVU.MOREX.r2.3HG0215590	chr3H	240819099	240819827	M5_K_peak_12342	729	11.4228	1.04376e-48	8.4879e-46	62	intergenic	-3472	Transposon protein, putative, CACTA, En/Spm sub-class
K	HORVU.MOREX.r2.3HG0215640	chr3H	241135544	241136506	M5_K_peak_12343	963	13.9002	9.50605e-92	2.68349e-88	112	intergenic	290555	Inter-alpha-trypsin inhibitor heavy chain H2
K	HORVU.MOREX.r2.3HG0215650	chr3H	241486530	241487006	M5_K_peak_12344	477	13.5497	8.6836e-71	1.47333e-67	85	intergenic	-58320	Retrotransposon protein, putative, unclassified
K	HORVU.MOREX.r2.3HG0215650	chr3H	241501566	241502233	M5_K_peak_12345	668	13.3528	2.09797e-59	2.53221e-56	70	intergenic	-43188	Retrotransposon protein, putative, unclassified
K	HORVU.MOREX.r2.3HG0215680	chr3H	241643389	241643891	M5_K_peak_12346	503	15.5372	1.91999e-98	6.30231e-95	113	intergenic	75095	Retrotransposon protein, putative, Ty1-copia subclass
K	HORVU.MOREX.r2.3HG0215680	chr3H	241670227	241670751	M5_K_peak_12347	525	10.4295	4.66015e-44	3.09742e-41	59	intergenic	101944	Retrotransposon protein, putative, Ty1-copia subclass
K	HORVU.MOREX.r2.3HG0215690	chr3H	241903027	241903731	M5_K_peak_12348	705	10.3329	1.19564e-58	1.39733e-55	83	intergenic	-103626	Fimbrin-2
K	HORVU.MOREX.r2.3HG0215690	chr3H	241908048	241908941	M5_K_peak_12349	894	22.7607	1.00925e-169	1.65577e-165	166	intergenic	-98510	Fimbrin-2
K	HORVU.MOREX.r2.3HG0215690	chr3H	241978906	241979848	M5_K_peak_12350	943	19.3528	5.39511e-115	2.51189e-111	118	intergenic	-27628	Fimbrin-2
K	HORVU.MOREX.r2.3HG0215690	chr3H	241985542	241986757	M5_K_peak_12351	1216	12.504	6.15035e-53	5.89929e-50	64	intergenic	-20855	Fimbrin-2
K	HORVU.MOREX.r2.3HG0215720	chr3H	242039840	242040646	M5_K_peak_12352	807	12.1859	1.50487e-57	1.69005e-54	72	intergenic	22958	HAT family dimerization domain-containing protein
K	HORVU.MOREX.r2.3HG0215800	chr3H	242567729	242568295	M5_K_peak_12353	567	12.5548	3.80102e-55	3.93188e-52	67	intergenic	59879	Transposase
K	HORVU.MOREX.r2.3HG0215800	chr3H	242733943	242734808	M5_K_peak_12354	866	10.8013	4.40453e-45	3.05844e-42	59	intergenic	226242	Transposase
K	HORVU.MOREX.r2.3HG0215810	chr3H	242980908	242981489	M5_K_peak_12355	582	10.0848	3.54977e-49	2.92752e-46	69	intergenic	-53782	keratin-associated protein, putative (DUF819)
K	HORVU.MOREX.r2.3HG0215810	chr3H	242990374	242991066	M5_K_peak_12356	693	14.4277	3.44826e-65	5.00495e-62	74	intergenic	-44261	keratin-associated protein, putative (DUF819)
K	HORVU.MOREX.r2.3HG0215810	chr3H	243039340	243040519	M5_K_peak_12357	1180	12.3011	1.86466e-76	3.65342e-73	99	intergenic	4948	keratin-associated protein, putative (DUF819)
K	HORVU.MOREX.r2.3HG0215890	chr3H	243614005	243614486	M5_K_peak_12358	482	13.5301	2.80673e-69	4.55093e-66	83	intergenic	-30734	RNA-binding (RRM/RBD/RNP motifs) family protein
K	HORVU.MOREX.r2.3HG0215910	chr3H	243649184	243650122	M5_K_peak_12359	939	13.4082	5.69902e-87	1.44079e-83	108	promoter-tss	516	Glycosyl hydrolase superfamily protein
K	HORVU.MOREX.r2.3HG0215920	chr3H	243770523	243771440	M5_K_peak_12360	918	17.6422	3.96826e-92	1.12824e-88	97	intergenic	-58632	Metal transporter, putative
K	HORVU.MOREX.r2.3HG0215960	chr3H	243896874	243897405	M5_K_peak_12361	532	13.7508	2.50438e-74	4.67951e-71	89	intergenic	25790	Metal transporter, putative
K	HORVU.MOREX.r2.3HG0215960	chr3H	243979763	243980255	M5_K_peak_12362	493	10.0445	6.10661e-40	3.33273e-37	54	intergenic	108660	Metal transporter, putative
K	HORVU.MOREX.r2.3HG0215970	chr3H	244322258	244323637	M5_K_peak_12363	1380	15.8485	9.60064e-84	2.25424e-80	93	intergenic	-17167	Chaperone protein dnaJ 15
K	HORVU.MOREX.r2.3HG0216000	chr3H	244681398	244682580	M5_K_peak_12364	1183	13.0811	1.50904e-56	1.64778e-53	67	intergenic	-199166	Retrovirus-related Pol polyprotein from transposon TNT 1-94
K	HORVU.MOREX.r2.3HG0216030	chr3H	244889237	244890357	M5_K_peak_12365	1121	13.8495	6.65426e-74	1.22067e-70	88	promoter-tss	-296	Pre-mRNA-processing protein 40A
K	HORVU.MOREX.r2.3HG0216040	chr3H	245066439	245067799	M5_K_peak_12366	1361	15.751	6.15177e-130	3.98107e-126	152	intergenic	99308	Callose synthase-like protein
K	HORVU.MOREX.r2.3HG0216040	chr3H	245184571	245185304	M5_K_peak_12367	734	18.4453	6.88494e-97	2.1742e-93	100	intergenic	217126	Callose synthase-like protein
K	HORVU.MOREX.r2.3HG0216050	chr3H	245456218	245459066	M5_K_peak_12368	2849	11.3498	6.72512e-46	4.86968e-43	58	intergenic	24879	RNA-binding (RRM/RBD/RNP motifs) family protein
K	HORVU.MOREX.r2.3HG0216060	chr3H	245727156	245727723	M5_K_peak_12369	568	18.6345	8.59014e-107	3.36512e-103	111	intergenic	-72413	Cysteine protease
K	HORVU.MOREX.r2.3HG0216060	chr3H	245780222	245780738	M5_K_peak_12370	517	10.0819	7.32318e-42	4.40656e-39	57	intergenic	-19373	Cysteine protease
K	HORVU.MOREX.r2.3HG0216090	chr3H	245853817	245854297	M5_K_peak_12371	481	10.1557	1.25372e-39	6.75772e-37	53	other intron	-11079	dentin sialophosphoprotein-like protein
K	HORVU.MOREX.r2.3HG0216100	chr3H	245923580	245924186	M5_K_peak_12372	607	10.605	1.10739e-47	8.60994e-45	64	intergenic	20330	B3 domain-containing protein
K	HORVU.MOREX.r2.3HG0216100	chr3H	245965524	245966292	M5_K_peak_12373	769	10.0839	9.79941e-47	7.32318e-44	65	intergenic	62355	B3 domain-containing protein
K	HORVU.MOREX.r2.3HG0216100	chr3H	246008839	246009571	M5_K_peak_12374	733	36.0817	5.4325e-245	8.74984e-240	198	intergenic	105652	B3 domain-containing protein
K	HORVU.MOREX.r2.3HG0216160	chr3H	246245999	246246445	M5_K_peak_12375	447	18.6858	6.35331e-119	3.22107e-115	125	intergenic	-9173	Transposon protein, putative, CACTA, En/Spm sub-class
K	HORVU.MOREX.r2.3HG0216160	chr3H	246558367	246558920	M5_K_peak_12376	554	10.0032	5.07925e-38	2.54097e-35	51	intergenic	303248	Transposon protein, putative, CACTA, En/Spm sub-class
K	HORVU.MOREX.r2.3HG0216190	chr3H	247197032	247197668	M5_K_peak_12377	637	10.9079	4.25305e-44	2.83074e-41	57	intergenic	81544	transcription factor-like protein
K	HORVU.MOREX.r2.3HG0216190	chr3H	247243379	247243902	M5_K_peak_12378	524	11.5848	9.82879e-64	1.35519e-60	84	intergenic	127834	transcription factor-like protein
K	HORVU.MOREX.r2.3HG0216190	chr3H	247253783	247254408	M5_K_peak_12379	626	13.9747	3.38143e-80	7.28954e-77	96	intergenic	138289	transcription factor-like protein
K	HORVU.MOREX.r2.3HG0216210	chr3H	247486146	247486831	M5_K_peak_12380	686	15.0048	5.57699e-69	9.01364e-66	77	intergenic	-22119	Myosin-1
K	HORVU.MOREX.r2.3HG0216270	chr3H	247721347	247721918	M5_K_peak_12381	572	24.5093	1.33045e-150	1.38038e-146	140	promoter-tss	532	ketose-bisphosphate aldolase class-II family protein
K	HORVU.MOREX.r2.3HG0216290	chr3H	247726545	247727580	M5_K_peak_12382	1036	11.2214	1.45479e-45	1.03062e-42	58	promoter-tss	-1688	B3 domain-containing protein
K	HORVU.MOREX.r2.3HG0216330	chr3H	247992637	247993207	M5_K_peak_12383	571	22.2155	4.69894e-164	6.71429e-160	162	intergenic	239875	zinc finger MYM-type-like protein
K	HORVU.MOREX.r2.3HG0216330	chr3H	248161405	248161943	M5_K_peak_12384	539	27.8149	5.97035e-168	9.39723e-164	148	intergenic	408627	zinc finger MYM-type-like protein
K	HORVU.MOREX.r2.3HG0216330	chr3H	248169250	248170211	M5_K_peak_12385	962	10.6213	5.80898e-44	3.83972e-41	58	intergenic	416683	zinc finger MYM-type-like protein
K	HORVU.MOREX.r2.3HG0216340	chr3H	248459874	248460693	M5_K_peak_12386	820	22.8919	3.90841e-125	2.28034e-121	118	intergenic	-611965	DUF630 family protein, putative (DUF630 and DUF632)
K	HORVU.MOREX.r2.3HG0216340	chr3H	248702985	248703405	M5_K_peak_12387	421	11.6463	5.77564e-52	5.34934e-49	66	intergenic	-369054	DUF630 family protein, putative (DUF630 and DUF632)
K	HORVU.MOREX.r2.3HG0216340	chr3H	248708900	248709883	M5_K_peak_12388	984	12.3116	9.53235e-52	8.75387e-49	63	intergenic	-362857	DUF630 family protein, putative (DUF630 and DUF632)
K	HORVU.MOREX.r2.3HG0216340	chr3H	248796226	248797256	M5_K_peak_12389	1031	10.0806	1.97515e-39	1.05925e-36	53	intergenic	-275508	DUF630 family protein, putative (DUF630 and DUF632)
K	HORVU.MOREX.r2.3HG0216340	chr3H	248869022	248869693	M5_K_peak_12390	672	11.7211	7.23602e-65	1.03276e-61	85	intergenic	-202891	DUF630 family protein, putative (DUF630 and DUF632)
K	HORVU.MOREX.r2.3HG0216340	chr3H	248999946	249000588	M5_K_peak_12391	643	11.44	1.61622e-68	2.56862e-65	92	intergenic	-71982	DUF630 family protein, putative (DUF630 and DUF632)
K	HORVU.MOREX.r2.3HG0216340	chr3H	249021434	249021940	M5_K_peak_12392	507	10.767	4.80729e-57	5.3592e-54	78	intergenic	-50562	DUF630 family protein, putative (DUF630 and DUF632)
K	HORVU.MOREX.r2.3HG0216350	chr3H	249084286	249084716	M5_K_peak_12393	431	10.7546	1.741e-47	1.34834e-44	63	intergenic	-6299	Retrovirus-related Pol polyprotein from transposon TNT 1-94
K	HORVU.MOREX.r2.3HG0216350	chr3H	249211961	249212686	M5_K_peak_12394	726	17.7233	2.37137e-107	9.4189e-104	115	intergenic	121523	Retrovirus-related Pol polyprotein from transposon TNT 1-94
K	HORVU.MOREX.r2.3HG0216350	chr3H	249243449	249244127	M5_K_peak_12395	679	10.5836	7.36038e-44	4.84619e-41	58	intergenic	152988	Retrovirus-related Pol polyprotein from transposon TNT 1-94
K	HORVU.MOREX.r2.3HG0216350	chr3H	249256546	249257006	M5_K_peak_12396	461	12.3251	7.75354e-54	7.66126e-51	66	intergenic	165976	Retrovirus-related Pol polyprotein from transposon TNT 1-94
K	HORVU.MOREX.r2.3HG0216350	chr3H	249318731	249319211	M5_K_peak_12397	481	12.8887	2.44681e-55	2.55918e-52	66	intergenic	228171	Retrovirus-related Pol polyprotein from transposon TNT 1-94
K	HORVU.MOREX.r2.3HG0216360	chr3H	249408696	249409454	M5_K_peak_12398	759	10.6406	9.2619e-43	5.80764e-40	56	intergenic	-306684	Pectin lyase-like superfamily protein, putative
K	HORVU.MOREX.r2.3HG0216360	chr3H	249503085	249504140	M5_K_peak_12399	1056	15.1972	2.9621e-70	4.95336e-67	78	intergenic	-212146	Pectin lyase-like superfamily protein, putative
K	HORVU.MOREX.r2.3HG0216360	chr3H	249646966	249647676	M5_K_peak_12400	711	11.9269	2.18524e-49	1.82978e-46	61	intergenic	-68438	Pectin lyase-like superfamily protein, putative
K	HORVU.MOREX.r2.3HG0216360	chr3H	249705513	249706379	M5_K_peak_12401	867	22.5072	3.11889e-122	1.71002e-118	116	intergenic	-9813	Pectin lyase-like superfamily protein, putative
K	HORVU.MOREX.r2.3HG0216360	chr3H	249713283	249713692	M5_K_peak_12402	410	10.5803	2.37739e-41	1.40055e-38	54	tts	-2271	Pectin lyase-like superfamily protein, putative
K	HORVU.MOREX.r2.3HG0216360	chr3H	249834741	249835227	M5_K_peak_12403	487	12.0702	2.75359e-61	3.50268e-58	78	intergenic	119225	Pectin lyase-like superfamily protein, putative
K	HORVU.MOREX.r2.3HG0216360	chr3H	249843419	249843833	M5_K_peak_12404	415	16.9285	5.75705e-82	1.29808e-78	87	intergenic	127867	Pectin lyase-like superfamily protein, putative
K	HORVU.MOREX.r2.3HG0216360	chr3H	249876341	249877423	M5_K_peak_12405	1083	10.3308	1.5073e-42	9.40156e-40	57	intergenic	161123	Pectin lyase-like superfamily protein, putative
K	HORVU.MOREX.r2.3HG0216360	chr3H	249966791	249967440	M5_K_peak_12406	650	11.1574	9.46237e-45	6.51778e-42	57	intergenic	251356	Pectin lyase-like superfamily protein, putative
K	HORVU.MOREX.r2.3HG0216360	chr3H	250001439	250002833	M5_K_peak_12407	1395	13.3588	2.73149e-62	3.58426e-59	74	intergenic	286377	Pectin lyase-like superfamily protein, putative
K	HORVU.MOREX.r2.3HG0216370	chr3H	250055744	250056747	M5_K_peak_12408	1004	14.6201	1.90327e-66	2.86616e-63	75	intergenic	-237559	60S ribosomal protein L27
K	HORVU.MOREX.r2.3HG0216370	chr3H	250156570	250160979	M5_K_peak_12409	4410	14.0429	1.08743e-62	1.46487e-59	72	intergenic	-135030	60S ribosomal protein L27
K	HORVU.MOREX.r2.3HG0216370	chr3H	250233729	250234185	M5_K_peak_12410	457	12.4572	6.08135e-66	8.91046e-63	83	intergenic	-59848	60S ribosomal protein L27
K	HORVU.MOREX.r2.3HG0216370	chr3H	250341457	250341884	M5_K_peak_12411	428	11.9138	2.28718e-51	2.063e-48	64	intergenic	47865	60S ribosomal protein L27
K	HORVU.MOREX.r2.3HG0216370	chr3H	250461808	250462319	M5_K_peak_12412	512	16.9251	2.15377e-84	5.12271e-81	90	intergenic	168258	60S ribosomal protein L27
K	HORVU.MOREX.r2.3HG0216380	chr3H	250632576	250633168	M5_K_peak_12413	593	21.6772	6.09537e-131	4.00867e-127	128	intergenic	-157914	cell elongation protein / DWARF1 / DIMINUTO (DIM)
K	HORVU.MOREX.r2.3HG0216380	chr3H	250786052	250786594	M5_K_peak_12414	543	12.3664	2.91273e-53	2.83204e-50	65	intergenic	-4463	cell elongation protein / DWARF1 / DIMINUTO (DIM)
K	HORVU.MOREX.r2.3HG0216380	chr3H	250810279	250810817	M5_K_peak_12415	539	18.4674	1.03514e-92	2.98263e-89	95	intergenic	19762	cell elongation protein / DWARF1 / DIMINUTO (DIM)
K	HORVU.MOREX.r2.3HG0216380	chr3H	250874177	250874696	M5_K_peak_12416	520	13.4658	5.49794e-59	6.54335e-56	69	intergenic	83650	cell elongation protein / DWARF1 / DIMINUTO (DIM)
K	HORVU.MOREX.r2.3HG0216390	chr3H	250957733	250958207	M5_K_peak_12417	475	12.6883	1.08893e-59	1.31886e-56	73	promoter-tss	-588	Lipase/lipooxygenase, PLAT/LH2 family protein
K	HORVU.MOREX.r2.3HG0216410	chr3H	251084012	251084880	M5_K_peak_12418	869	13.2925	1.03777e-70	1.7555e-67	86	intergenic	120054	Leucine-rich repeat protein kinase family protein
K	HORVU.MOREX.r2.3HG0216440	chr3H	251300361	251300801	M5_K_peak_12419	441	11.2214	4.70327e-52	4.36918e-49	68	intergenic	3523	Glycosyltransferase
K	HORVU.MOREX.r2.3HG0216440	chr3H	251408207	251408749	M5_K_peak_12420	543	12.3416	1.25864e-56	1.38325e-53	70	intergenic	111420	Glycosyltransferase
K	HORVU.MOREX.r2.3HG0216450	chr3H	251597844	251598351	M5_K_peak_12421	508	17.698	2.66134e-87	6.80613e-84	91	intergenic	-129695	D-3-phosphoglycerate dehydrogenase
K	HORVU.MOREX.r2.3HG0216450	chr3H	251676833	251677222	M5_K_peak_12422	390	10.0498	1.36144e-43	8.81861e-41	60	intergenic	-50765	D-3-phosphoglycerate dehydrogenase
K	HORVU.MOREX.r2.3HG0216450	chr3H	251758976	251759507	M5_K_peak_12423	532	13.8506	1.89234e-61	2.44681e-58	71	intergenic	31448	D-3-phosphoglycerate dehydrogenase
K	HORVU.MOREX.r2.3HG0216450	chr3H	251796009	251799033	M5_K_peak_12424	3025	15.8181	2.69898e-81	5.98549e-78	90	intergenic	69728	D-3-phosphoglycerate dehydrogenase
K	HORVU.MOREX.r2.3HG0216450	chr3H	251882434	251883397	M5_K_peak_12425	964	12.8846	4.98081e-56	5.34195e-53	67	intergenic	155122	D-3-phosphoglycerate dehydrogenase
K	HORVU.MOREX.r2.3HG0216480	chr3H	252096850	252097301	M5_K_peak_12426	452	16.562	3.37831e-84	8.01863e-81	91	intergenic	10500	Structure-specific endonuclease subunit SLX1 homolog
K	HORVU.MOREX.r2.3HG0216480	chr3H	252106767	252107260	M5_K_peak_12427	494	15.4682	6.03949e-117	2.95121e-113	137	intergenic	20438	Structure-specific endonuclease subunit SLX1 homolog
K	HORVU.MOREX.r2.3HG0216480	chr3H	252109865	252110476	M5_K_peak_12428	612	10.0848	3.54977e-49	2.92752e-46	69	intergenic	23595	Structure-specific endonuclease subunit SLX1 homolog
K	HORVU.MOREX.r2.3HG0216480	chr3H	252136431	252137140	M5_K_peak_12429	710	24.9414	8.45279e-193	2.60615e-188	182	intergenic	50210	Structure-specific endonuclease subunit SLX1 homolog
K	HORVU.MOREX.r2.3HG0216480	chr3H	252238353	252239075	M5_K_peak_12430	723	29.3764	5.29663e-193	1.64816e-188	168	intergenic	152139	Structure-specific endonuclease subunit SLX1 homolog
K	HORVU.MOREX.r2.3HG0216520	chr3H	252807381	252807902	M5_K_peak_12431	522	14.4469	1.64513e-88	4.30824e-85	105	intergenic	33552	Retrotransposon protein, putative, unclassified
K	HORVU.MOREX.r2.3HG0216530	chr3H	252935147	252935937	M5_K_peak_12432	791	15.2787	1.08868e-86	2.73779e-83	99	intergenic	65966	Mediator of RNA polymerase II transcription subunit 17
K	HORVU.MOREX.r2.3HG0216540	chr3H	253021139	253022478	M5_K_peak_12433	1340	10.1956	4.01791e-39	2.11934e-36	52	intergenic	-98731	pleiotropic drug resistance 13
K	HORVU.MOREX.r2.3HG0216540	chr3H	253117373	253118396	M5_K_peak_12434	1024	10.9814	3.28473e-46	2.40104e-43	60	intergenic	-2655	pleiotropic drug resistance 13
K	HORVU.MOREX.r2.3HG0216550	chr3H	253140426	253141739	M5_K_peak_12435	1314	26.4691	4.09261e-183	9.59401e-179	167	intergenic	18740	RNA-dependent RNA polymerase 6
K	HORVU.MOREX.r2.3HG0216560	chr3H	253185270	253186026	M5_K_peak_12436	757	11.3498	6.72512e-46	4.86968e-43	58	promoter-tss	1337	Translation initiation factor IF-2
K	HORVU.MOREX.r2.3HG0216570	chr3H	253362407	253363099	M5_K_peak_12437	693	12.1191	1.0266e-58	1.20033e-55	74	intergenic	-94325	Transposon Ty3-I Gag-Pol polyprotein
K	HORVU.MOREX.r2.3HG0216590	chr3H	253581215	253581803	M5_K_peak_12438	589	12.112	6.1759e-54	6.10942e-51	67	intergenic	109111	Mitochondrial carrier protein, expressed
K	HORVU.MOREX.r2.3HG0216590	chr3H	253611417	253615890	M5_K_peak_12439	4474	10.1956	4.01791e-39	2.11934e-36	52	intergenic	141255	Mitochondrial carrier protein, expressed
K	HORVU.MOREX.r2.3HG0216600	chr3H	253645667	253646473	M5_K_peak_12440	807	20.4437	6.223e-146	5.80764e-142	149	intergenic	-139490	Carbohydrate-binding-like fold protein
K	HORVU.MOREX.r2.3HG0216600	chr3H	253654640	253656562	M5_K_peak_12441	1923	10.1956	4.01791e-39	2.11934e-36	52	intergenic	-129959	Carbohydrate-binding-like fold protein
K	HORVU.MOREX.r2.3HG0216600	chr3H	253664522	253665130	M5_K_peak_12442	609	12.0615	4.05415e-53	3.90481e-50	66	intergenic	-120734	Carbohydrate-binding-like fold protein
K	HORVU.MOREX.r2.3HG0216600	chr3H	253781697	253783201	M5_K_peak_12443	1505	10.9974	1.29837e-45	9.21086e-43	59	intergenic	-3111	Carbohydrate-binding-like fold protein
K	HORVU.MOREX.r2.3HG0216600	chr3H	253837950	253838444	M5_K_peak_12444	495	10.0856	1.27938e-51	1.16145e-48	73	intergenic	52637	Carbohydrate-binding-like fold protein
K	HORVU.MOREX.r2.3HG0216600	chr3H	253849057	253849684	M5_K_peak_12445	628	16.5168	1.70608e-115	8.07235e-112	130	intergenic	63810	Carbohydrate-binding-like fold protein
K	HORVU.MOREX.r2.3HG0216610	chr3H	253963913	253964904	M5_K_peak_12446	992	15.7743	4.11623e-74	7.62781e-71	81	intergenic	-46535	Arsenic resistance transcriptional regulator ArsR1
K	HORVU.MOREX.r2.3HG0216610	chr3H	253972317	253972955	M5_K_peak_12447	639	20.3478	4.31519e-109	1.77419e-105	108	intergenic	-38308	Arsenic resistance transcriptional regulator ArsR1
K	HORVU.MOREX.r2.3HG0216640	chr3H	254074056	254074919	M5_K_peak_12448	864	10.1956	4.01791e-39	2.11934e-36	52	intergenic	30686	AMSH-like ubiquitin thioesterase 1
K	HORVU.MOREX.r2.3HG0216640	chr3H	254075805	254077480	M5_K_peak_12449	1676	12.6813	5.88166e-66	8.65366e-63	82	intergenic	32841	AMSH-like ubiquitin thioesterase 1
K	HORVU.MOREX.r2.3HG0216650	chr3H	254207182	254207709	M5_K_peak_12450	528	10.5803	2.37739e-41	1.40055e-38	54	intergenic	-41478	Ubiquitin-like-specific protease ESD4
K	HORVU.MOREX.r2.3HG0216650	chr3H	254248386	254248992	M5_K_peak_12451	607	14.189	5.64157e-72	9.88325e-69	84	promoter-tss	-235	Ubiquitin-like-specific protease ESD4
K	HORVU.MOREX.r2.3HG0216660	chr3H	254367922	254368663	M5_K_peak_12452	742	12.2209	5.73852e-57	6.37382e-54	71	intergenic	-77931	Tetratricopeptide repeat protein 5
K	HORVU.MOREX.r2.3HG0216660	chr3H	254490974	254491966	M5_K_peak_12453	993	11.7557	1.32434e-51	1.19922e-48	65	intergenic	45246	Tetratricopeptide repeat protein 5
K	HORVU.MOREX.r2.3HG0216660	chr3H	254506264	254506940	M5_K_peak_12454	677	10.2557	5.89115e-43	3.72649e-40	58	intergenic	60378	Tetratricopeptide repeat protein 5
K	HORVU.MOREX.r2.3HG0216670	chr3H	254812970	254813745	M5_K_peak_12455	776	14.1487	2.43164e-73	4.41774e-70	86	intergenic	155219	Serine/threonine-protein kinase TOUSLED
K	HORVU.MOREX.r2.3HG0216680	chr3H	254853757	254854671	M5_K_peak_12456	915	12.1916	3.00746e-58	3.48899e-55	73	intergenic	-157684	UDP-glucosyl transferase 85A2
K	HORVU.MOREX.r2.3HG0216680	chr3H	255125721	255126655	M5_K_peak_12457	935	13.9939	6.35624e-70	1.04833e-66	82	intergenic	114290	UDP-glucosyl transferase 85A2
K	HORVU.MOREX.r2.3HG0216690	chr3H	255206883	255207315	M5_K_peak_12458	433	10.2271	4.87304e-41	2.80156e-38	55	intergenic	-167648	Gag-Pol polyprotein
K	HORVU.MOREX.r2.3HG0216690	chr3H	255219171	255219953	M5_K_peak_12459	783	12.504	6.15035e-53	5.89929e-50	64	intergenic	-155185	Gag-Pol polyprotein
K	HORVU.MOREX.r2.3HG0216690	chr3H	255239381	255239768	M5_K_peak_12460	388	10.0424	1.00184e-38	5.16535e-36	52	intergenic	-135172	Gag-Pol polyprotein
K	HORVU.MOREX.r2.3HG0216690	chr3H	255299566	255300177	M5_K_peak_12461	612	19.2522	8.07235e-114	3.68129e-110	117	intergenic	-74875	Gag-Pol polyprotein
K	HORVU.MOREX.r2.3HG0216730	chr3H	255377498	255378462	M5_K_peak_12462	965	10.0816	2.97098e-41	1.72544e-38	56	promoter-tss	-1747	Transposon protein, putative, CACTA, En/Spm sub-class
K	HORVU.MOREX.r2.3HG0216740	chr3H	255396123	255396649	M5_K_peak_12463	527	16.2374	3.03389e-115	1.42889e-111	131	intergenic	-14059	K-stimulated pyrophosphate-energized sodium pump protein
K	HORVU.MOREX.r2.3HG0216790	chr3H	255668877	255669615	M5_K_peak_12464	739	11.5272	1.25228e-51	1.13737e-48	66	intergenic	24645	Transposon Ty3-I Gag-Pol polyprotein
K	HORVU.MOREX.r2.3HG0216830	chr3H	256055792	256056288	M5_K_peak_12465	497	14.9731	3.50994e-84	8.32339e-81	97	other intron	-8536	non-structural protein
K	HORVU.MOREX.r2.3HG0216830	chr3H	256171490	256172067	M5_K_peak_12466	578	11.8919	1.19042e-52	1.12357e-49	66	intergenic	107202	non-structural protein
K	HORVU.MOREX.r2.3HG0216830	chr3H	256210281	256210779	M5_K_peak_12467	499	11.3459	2.76185e-60	3.44112e-57	80	intergenic	145954	non-structural protein
K	HORVU.MOREX.r2.3HG0216850	chr3H	256645521	256647097	M5_K_peak_12468	1577	13.4453	6.53431e-72	1.14393e-68	87	intergenic	61733	TRICHOME BIREFRINGENCE-LIKE 45
K	HORVU.MOREX.r2.3HG0216850	chr3H	256648555	256649028	M5_K_peak_12469	474	12.9391	1.61213e-62	2.13599e-59	76	intergenic	64215	TRICHOME BIREFRINGENCE-LIKE 45
K	HORVU.MOREX.r2.3HG0216860	chr3H	256710179	256710595	M5_K_peak_12470	417	10.7727	1.77951e-42	1.10917e-39	55	intergenic	-22556	Mitochondrial carrier protein, putative
K	HORVU.MOREX.r2.3HG0216860	chr3H	256716189	256717648	M5_K_peak_12471	1460	34.4341	4.67735e-218	3.08319e-213	178	intergenic	-16024	Mitochondrial carrier protein, putative
K	HORVU.MOREX.r2.3HG0216860	chr3H	256739009	256739641	M5_K_peak_12472	633	14.5608	8.58618e-68	1.34122e-64	77	1st intron	6382	Mitochondrial carrier protein, putative
K	HORVU.MOREX.r2.3HG0216870	chr3H	257046544	257047008	M5_K_peak_12473	465	10.3393	2.44399e-41	1.422e-38	55	intergenic	-165472	disease resistance protein (TIR-NBS-LRR class)
K	HORVU.MOREX.r2.3HG0216870	chr3H	257056945	257057451	M5_K_peak_12474	507	11.9668	3.48739e-52	3.25087e-49	65	intergenic	-155050	disease resistance protein (TIR-NBS-LRR class)
K	HORVU.MOREX.r2.3HG0216870	chr3H	257145101	257145605	M5_K_peak_12475	505	11.9193	1.93108e-57	2.16571e-54	73	intergenic	-66895	disease resistance protein (TIR-NBS-LRR class)
K	HORVU.MOREX.r2.3HG0216870	chr3H	257213426	257213994	M5_K_peak_12476	569	10.5803	2.37739e-41	1.40055e-38	54	promoter-tss	1462	disease resistance protein (TIR-NBS-LRR class)
K	HORVU.MOREX.r2.3HG0216880	chr3H	257294702	257295138	M5_K_peak_12477	437	11.3122	1.75106e-61	2.27196e-58	82	intergenic	-61260	Retrovirus-related Pol polyprotein from transposon TNT 1-94
K	HORVU.MOREX.r2.3HG0216880	chr3H	257413532	257414114	M5_K_peak_12478	583	16.3512	5.13689e-78	1.0539e-74	84	intergenic	57643	Retrovirus-related Pol polyprotein from transposon TNT 1-94
K	HORVU.MOREX.r2.3HG0216880	chr3H	257429859	257430288	M5_K_peak_12479	430	11.3496	6.73132e-46	4.86968e-43	58	intergenic	73893	Retrovirus-related Pol polyprotein from transposon TNT 1-94
K	HORVU.MOREX.r2.3HG0216890	chr3H	257597096	257598064	M5_K_peak_12480	969	13.5918	7.78574e-66	1.1392e-62	78	intergenic	-118836	Retrotransposon protein, putative, unclassified
K	HORVU.MOREX.r2.3HG0216890	chr3H	257623416	257623920	M5_K_peak_12481	505	11.7607	1.28529e-49	1.08293e-46	62	intergenic	-92748	Retrotransposon protein, putative, unclassified
K	HORVU.MOREX.r2.3HG0216890	chr3H	257666050	257666511	M5_K_peak_12482	462	17.7179	5.06991e-119	2.58821e-115	129	intergenic	-50135	Retrotransposon protein, putative, unclassified
K	HORVU.MOREX.r2.3HG0216890	chr3H	257683552	257684197	M5_K_peak_12483	646	24.4938	1.16145e-147	1.1272e-143	137	intergenic	-32541	Retrotransposon protein, putative, unclassified
K	HORVU.MOREX.r2.3HG0216900	chr3H	257832534	257833141	M5_K_peak_12484	608	12.8631	3.46497e-60	4.27366e-57	73	intergenic	-43828	Cysteine proteinase inhibitor
K	HORVU.MOREX.r2.3HG0216920	chr3H	258098947	258099420	M5_K_peak_12485	474	19.473	1.46319e-100	4.99344e-97	101	intergenic	35455	Sec-independent protein translocase protein TatC
K	HORVU.MOREX.r2.3HG0216930	chr3H	258132396	258133763	M5_K_peak_12486	1368	28.4184	1.2218e-207	5.83445e-203	185	intergenic	-25879	Retrotransposon protein, putative, Ty3-gypsy subclass
K	HORVU.MOREX.r2.3HG0216950	chr3H	258384484	258385570	M5_K_peak_12487	1087	10.4295	4.66015e-44	3.09742e-41	59	promoter-tss	1378	carbamoyl phosphate synthetase A
K	HORVU.MOREX.r2.3HG0216960	chr3H	258386156	258386701	M5_K_peak_12488	546	10.0812	1.2042e-40	6.83282e-38	55	promoter-tss	-1480	ATP phosphoribosyltransferase
K	HORVU.MOREX.r2.3HG0217100	chr3H	258613652	258614577	M5_K_peak_12489	926	31.3213	4.67735e-237	5.76766e-232	204	intergenic	45151	Galactosylgalactosylxylosylprotein 3-beta-glucuronosyltransferase 1
K	HORVU.MOREX.r2.3HG0217170	chr3H	258926293	258927667	M5_K_peak_12490	1375	13.4929	4.94425e-80	1.06316e-76	98	intergenic	-37853	Retrotransposon protein, putative, Ty1-copia subclass
K	HORVU.MOREX.r2.3HG0217200	chr3H	259215320	259215882	M5_K_peak_12491	563	20.9318	6.68344e-136	4.9204e-132	136	intergenic	-98215	Actin-related protein 2/3 complex subunit 4
K	HORVU.MOREX.r2.3HG0217210	chr3H	259397488	259398071	M5_K_peak_12492	584	19.5154	2.31206e-116	1.10917e-112	119	intergenic	37374	Serine/threonine-protein kinase
K	HORVU.MOREX.r2.3HG0217210	chr3H	259446738	259447164	M5_K_peak_12493	427	13.0103	7.50412e-65	1.06832e-61	79	intergenic	86546	Serine/threonine-protein kinase
K	HORVU.MOREX.r2.3HG0217210	chr3H	259456610	259457714	M5_K_peak_12494	1105	31.4624	8.24138e-212	4.46684e-207	180	intergenic	96757	Serine/threonine-protein kinase
K	HORVU.MOREX.r2.3HG0217220	chr3H	259511965	259512526	M5_K_peak_12495	562	11.1574	9.46237e-45	6.51778e-42	57	intergenic	-128633	Regulator of chromosome condensation (RCC1) family protein
K	HORVU.MOREX.r2.3HG0217220	chr3H	259586529	259586902	M5_K_peak_12496	374	10.3879	3.11889e-40	1.74261e-37	53	intergenic	-54163	Regulator of chromosome condensation (RCC1) family protein
K	HORVU.MOREX.r2.3HG0217220	chr3H	259599253	259600208	M5_K_peak_12497	956	10.1956	4.01791e-39	2.11934e-36	52	intergenic	-41148	Regulator of chromosome condensation (RCC1) family protein
K	HORVU.MOREX.r2.3HG0217270	chr3H	259686028	259687322	M5_K_peak_12498	1295	28.2974	6.42688e-195	2.10863e-190	173	intergenic	4864	tRNA (guanine-N(7)-)-methyltransferase
K	HORVU.MOREX.r2.3HG0217280	chr3H	259783362	259784004	M5_K_peak_12499	643	16.501	6.82653e-97	2.16322e-93	107	intergenic	-48607	DUF789 family protein
K	HORVU.MOREX.r2.3HG0217280	chr3H	259823332	259823834	M5_K_peak_12500	503	14.7992	2.65766e-78	5.47898e-75	90	other intron	-8707	DUF789 family protein
K	HORVU.MOREX.r2.3HG0217280	chr3H	259918665	259919181	M5_K_peak_12501	517	14.1743	4.56457e-86	1.13397e-82	103	intergenic	86633	DUF789 family protein
K	HORVU.MOREX.r2.3HG0217280	chr3H	259959340	259959844	M5_K_peak_12502	505	20.9354	4.33511e-125	2.51189e-121	124	intergenic	127302	DUF789 family protein
K	HORVU.MOREX.r2.3HG0217290	chr3H	260095248	260095855	M5_K_peak_12503	608	19.0498	9.39723e-129	5.90201e-125	135	intergenic	-29221	Transposon protein, putative, Mutator sub-class, expressed
K	HORVU.MOREX.r2.3HG0217290	chr3H	260121622	260122556	M5_K_peak_12504	935	15.272	2.96415e-81	6.54938e-78	92	intergenic	-2684	Transposon protein, putative, Mutator sub-class, expressed
K	HORVU.MOREX.r2.3HG0217360	chr3H	260145354	260145932	M5_K_peak_12505	579	12.5285	8.81252e-65	1.25112e-61	81	intergenic	3933	Retrotransposon protein, putative, unclassified
K	HORVU.MOREX.r2.3HG0217370	chr3H	260166148	260167517	M5_K_peak_12506	1370	11.0154	5.82103e-76	1.12902e-72	106	other intron	-33184	ATP-dependent Clp protease proteolytic subunit
K	HORVU.MOREX.r2.3HG0217370	chr3H	260206556	260207048	M5_K_peak_12507	493	10.0839	9.79941e-47	7.32318e-44	65	intergenic	6785	ATP-dependent Clp protease proteolytic subunit
K	HORVU.MOREX.r2.3HG0217370	chr3H	260240566	260242116	M5_K_peak_12508	1551	24.2633	2.14783e-162	2.93765e-158	153	intergenic	41324	ATP-dependent Clp protease proteolytic subunit
K	HORVU.MOREX.r2.3HG0217370	chr3H	260396418	260396953	M5_K_peak_12509	536	19.0087	4.05509e-138	3.14051e-134	146	intergenic	196668	ATP-dependent Clp protease proteolytic subunit
K	HORVU.MOREX.r2.3HG0217370	chr3H	260581945	260583444	M5_K_peak_12510	1500	11.2841	2.23357e-46	1.65006e-43	59	intergenic	382677	ATP-dependent Clp protease proteolytic subunit
K	HORVU.MOREX.r2.3HG0217370	chr3H	260610090	260611379	M5_K_peak_12511	1290	26.0516	6.85488e-168	1.07647e-163	153	intergenic	410717	ATP-dependent Clp protease proteolytic subunit
K	HORVU.MOREX.r2.3HG0217380	chr3H	260732947	260733359	M5_K_peak_12512	413	13.3693	1.33383e-61	1.7342e-58	73	intergenic	-345691	Serine/threonine-protein phosphatase
K	HORVU.MOREX.r2.3HG0217380	chr3H	260956014	260956737	M5_K_peak_12513	724	20.6875	6.51628e-111	2.78612e-107	109	intergenic	-122468	Serine/threonine-protein phosphatase
K	HORVU.MOREX.r2.3HG0217390	chr3H	261355375	261356257	M5_K_peak_12514	883	12.504	6.15035e-53	5.89929e-50	64	intergenic	71940	NADH-ubiquinone oxidoreductase chain 3
K	HORVU.MOREX.r2.3HG0217400	chr3H	261564083	261565478	M5_K_peak_12515	1396	25.3531	2.72898e-192	8.27942e-188	180	intergenic	-18495	Retrotransposon protein, putative, Ty3-gypsy subclass
K	HORVU.MOREX.r2.3HG0217400	chr3H	261606834	261607270	M5_K_peak_12516	437	14.6201	1.90327e-66	2.86616e-63	75	intergenic	23776	Retrotransposon protein, putative, Ty3-gypsy subclass
K	HORVU.MOREX.r2.3HG0217400	chr3H	261651256	261651690	M5_K_peak_12517	435	11.2422	2.8827e-46	2.10863e-43	59	intergenic	68197	Retrotransposon protein, putative, Ty3-gypsy subclass
K	HORVU.MOREX.r2.3HG0217410	chr3H	261768833	261769261	M5_K_peak_12518	429	10.6406	9.2619e-43	5.80764e-40	56	intergenic	-115843	Light-mediated development protein DET1
K	HORVU.MOREX.r2.3HG0217410	chr3H	261818961	261819582	M5_K_peak_12519	622	12.8566	1.4171e-61	1.84035e-58	75	intergenic	-65618	Light-mediated development protein DET1
K	HORVU.MOREX.r2.3HG0217410	chr3H	261924432	261925329	M5_K_peak_12520	898	11.9741	5.88979e-59	6.9199e-56	75	other intron	39990	Light-mediated development protein DET1
K	HORVU.MOREX.r2.3HG0217410	chr3H	261928269	261928950	M5_K_peak_12521	682	11.1248	1.55167e-48	1.25603e-45	63	other intron	43719	Light-mediated development protein DET1
K	HORVU.MOREX.r2.3HG0217410	chr3H	261946858	261947525	M5_K_peak_12522	668	17.9612	1.98609e-106	7.6913e-103	113	intergenic	62301	Light-mediated development protein DET1
K	HORVU.MOREX.r2.3HG0217410	chr3H	262041133	262042211	M5_K_peak_12523	1079	17.153	9.67609e-91	2.66993e-87	97	intergenic	156782	Light-mediated development protein DET1
K	HORVU.MOREX.r2.3HG0217420	chr3H	262178197	262178866	M5_K_peak_12524	670	14.0743	1.64627e-63	2.24182e-60	73	promoter-tss	-681	Serine/threonine-protein phosphatase 7 long form-like protein
K	HORVU.MOREX.r2.3HG0217420	chr3H	262182485	262182911	M5_K_peak_12525	427	13.5634	3.91562e-62	5.12743e-59	73	intergenic	3485	Serine/threonine-protein phosphatase 7 long form-like protein
K	HORVU.MOREX.r2.3HG0217420	chr3H	262184090	262185043	M5_K_peak_12526	954	24.7515	1.07152e-171	1.8578e-167	161	intergenic	5353	Serine/threonine-protein phosphatase 7 long form-like protein
K	HORVU.MOREX.r2.3HG0217420	chr3H	262193058	262193750	M5_K_peak_12527	693	26.694	7.29458e-196	2.46037e-191	179	intergenic	14191	Serine/threonine-protein phosphatase 7 long form-like protein
K	HORVU.MOREX.r2.3HG0217420	chr3H	262419761	262420420	M5_K_peak_12528	660	25.2004	7.6913e-143	6.63743e-139	130	intergenic	240877	Serine/threonine-protein phosphatase 7 long form-like protein
K	HORVU.MOREX.r2.3HG0217430	chr3H	262686200	262686579	M5_K_peak_12529	380	10.3393	2.44399e-41	1.422e-38	55	intergenic	-127934	Pathogenic type III effector avirulence factor Avr cleavage site-containing protein
K	HORVU.MOREX.r2.3HG0217430	chr3H	262711224	262711639	M5_K_peak_12530	416	13.2189	6.72512e-62	8.78011e-59	74	intergenic	-102892	Pathogenic type III effector avirulence factor Avr cleavage site-containing protein
K	HORVU.MOREX.r2.3HG0217430	chr3H	262797886	262798616	M5_K_peak_12531	731	12.3454	2.52406e-57	2.82683e-54	71	intergenic	-16073	Pathogenic type III effector avirulence factor Avr cleavage site-containing protein
K	HORVU.MOREX.r2.3HG0217440	chr3H	262826915	262827439	M5_K_peak_12532	525	19.859	9.12011e-115	4.22669e-111	116	intergenic	11317	Bifunctional dihydroflavonol 4-reductase/flavanone 4-reductase isoform 1
K	HORVU.MOREX.r2.3HG0217450	chr3H	262884761	262885449	M5_K_peak_12533	689	13.4998	1.43087e-65	2.08593e-62	78	intergenic	-3281	Retrovirus-related Pol polyprotein from transposon 17.6
K	HORVU.MOREX.r2.3HG0217480	chr3H	262904879	262905475	M5_K_peak_12534	597	17.91	3.05492e-101	1.0639e-97	107	intergenic	5168	Transposon Ty3-I Gag-Pol polyprotein
K	HORVU.MOREX.r2.3HG0217480	chr3H	262931635	262933745	M5_K_peak_12535	2111	11.3263	1.72822e-46	1.28027e-43	59	intergenic	32681	Transposon Ty3-I Gag-Pol polyprotein
K	HORVU.MOREX.r2.3HG0217480	chr3H	263058702	263060210	M5_K_peak_12536	1509	22.3148	8.6896e-121	4.62381e-117	115	intergenic	159447	Transposon Ty3-I Gag-Pol polyprotein
K	HORVU.MOREX.r2.3HG0217490	chr3H	263232483	263233309	M5_K_peak_12537	827	20.58	2.61216e-147	2.50035e-143	150	intergenic	-12183	Phosphoribosylformylglycinamidine cyclo-ligase
K	HORVU.MOREX.r2.3HG0217500	chr3H	263264410	263265011	M5_K_peak_12538	602	14.4277	3.44826e-65	5.00495e-62	74	intergenic	8276	kinesin like protein for actin based chloroplast movement 2
K	HORVU.MOREX.r2.3HG0217510	chr3H	263438798	263439151	M5_K_peak_12539	354	12.6964	3.90841e-54	3.91742e-51	65	intergenic	-140434	Protein transport protein SEC23
K	HORVU.MOREX.r2.3HG0217510	chr3H	263579445	263579888	M5_K_peak_12540	444	11.4725	8.1508e-51	7.22437e-48	65	promoter-tss	257	Protein transport protein SEC23
K	HORVU.MOREX.r2.3HG0217530	chr3H	263815844	263816472	M5_K_peak_12541	629	10.8147	2.71269e-48	2.1707e-45	64	intergenic	-57140	protein kinase family protein
K	HORVU.MOREX.r2.3HG0217530	chr3H	263856084	263856818	M5_K_peak_12542	735	12.1614	9.40806e-55	9.64051e-52	68	intergenic	-16847	protein kinase family protein
K	HORVU.MOREX.r2.3HG0217540	chr3H	263897001	263897412	M5_K_peak_12543	412	11.2501	6.95344e-64	9.63829e-61	86	intergenic	23473	Retrotransposon protein, putative, unclassified
K	HORVU.MOREX.r2.3HG0217590	chr3H	264258764	264259599	M5_K_peak_12544	836	14.2353	6.16453e-64	8.61787e-61	73	intergenic	60836	Phosphatase 2C family protein
K	HORVU.MOREX.r2.3HG0217590	chr3H	264320357	264320982	M5_K_peak_12545	626	10.7727	1.77951e-42	1.10917e-39	55	intergenic	122324	Phosphatase 2C family protein
K	HORVU.MOREX.r2.3HG0217590	chr3H	264510392	264510888	M5_K_peak_12546	497	12.3116	9.53235e-52	8.75387e-49	63	intergenic	312295	Phosphatase 2C family protein
K	HORVU.MOREX.r2.3HG0217590	chr3H	264517890	264518480	M5_K_peak_12547	591	11.3498	6.72512e-46	4.86968e-43	58	intergenic	319840	Phosphatase 2C family protein
K	HORVU.MOREX.r2.3HG0217590	chr3H	264520136	264520855	M5_K_peak_12548	720	22.5072	3.11889e-122	1.71002e-118	116	intergenic	322150	Phosphatase 2C family protein
K	HORVU.MOREX.r2.3HG0217590	chr3H	264625467	264625930	M5_K_peak_12549	464	11.4268	5.32721e-52	4.93969e-49	67	intergenic	427353	Phosphatase 2C family protein
K	HORVU.MOREX.r2.3HG0217590	chr3H	264634159	264635116	M5_K_peak_12550	958	10.0032	5.07925e-38	2.54097e-35	51	intergenic	436292	Phosphatase 2C family protein
K	HORVU.MOREX.r2.3HG0217590	chr3H	264750818	264751372	M5_K_peak_12551	555	12.504	6.15035e-53	5.89929e-50	64	intergenic	552750	Phosphatase 2C family protein
K	HORVU.MOREX.r2.3HG0217590	chr3H	264758476	264758913	M5_K_peak_12552	438	15.0048	5.57699e-69	9.01364e-66	77	intergenic	560349	Phosphatase 2C family protein
K	HORVU.MOREX.r2.3HG0217600	chr3H	264868012	264868761	M5_K_peak_12553	750	12.3116	9.53235e-52	8.75387e-49	63	intergenic	-657319	Transmembrane amino acid transporter family protein
K	HORVU.MOREX.r2.3HG0217600	chr3H	264950191	264950669	M5_K_peak_12554	479	10.3879	3.11889e-40	1.74261e-37	53	intergenic	-575276	Transmembrane amino acid transporter family protein
K	HORVU.MOREX.r2.3HG0217600	chr3H	265047874	265048520	M5_K_peak_12555	647	10.7727	1.77951e-42	1.10917e-39	55	intergenic	-477509	Transmembrane amino acid transporter family protein
K	HORVU.MOREX.r2.3HG0217600	chr3H	265062695	265063122	M5_K_peak_12556	428	10.965	1.30918e-43	8.58025e-41	56	intergenic	-462797	Transmembrane amino acid transporter family protein
K	HORVU.MOREX.r2.3HG0217600	chr3H	265137057	265137945	M5_K_peak_12557	889	12.3116	9.53235e-52	8.75387e-49	63	intergenic	-388205	Transmembrane amino acid transporter family protein
K	HORVU.MOREX.r2.3HG0217600	chr3H	265156443	265157281	M5_K_peak_12558	839	27.3164	1.72187e-159	2.20293e-155	141	intergenic	-368844	Transmembrane amino acid transporter family protein
K	HORVU.MOREX.r2.3HG0217600	chr3H	265189807	265190317	M5_K_peak_12559	511	12.6964	3.90841e-54	3.91742e-51	65	intergenic	-335644	Transmembrane amino acid transporter family protein
K	HORVU.MOREX.r2.3HG0217600	chr3H	265205938	265206561	M5_K_peak_12560	624	11.7345	3.23073e-48	2.58167e-45	60	intergenic	-319456	Transmembrane amino acid transporter family protein
K	HORVU.MOREX.r2.3HG0217600	chr3H	265210492	265211193	M5_K_peak_12561	702	11.6463	5.77564e-52	5.34934e-49	66	intergenic	-314863	Transmembrane amino acid transporter family protein
K	HORVU.MOREX.r2.3HG0217600	chr3H	265279397	265280092	M5_K_peak_12562	696	14.8124	1.03681e-67	1.61696e-64	76	intergenic	-245961	Transmembrane amino acid transporter family protein
K	HORVU.MOREX.r2.3HG0217600	chr3H	265344710	265345426	M5_K_peak_12563	717	10.5803	2.37739e-41	1.40055e-38	54	intergenic	-180638	Transmembrane amino acid transporter family protein
K	HORVU.MOREX.r2.3HG0217600	chr3H	265363304	265364092	M5_K_peak_12564	789	11.3498	6.72512e-46	4.86968e-43	58	intergenic	-162008	Transmembrane amino acid transporter family protein
K	HORVU.MOREX.r2.3HG0217600	chr3H	265379595	265380223	M5_K_peak_12565	629	27.0433	5.40754e-194	1.72584e-189	176	intergenic	-145797	Transmembrane amino acid transporter family protein
K	HORVU.MOREX.r2.3HG0217640	chr3H	265624053	265624648	M5_K_peak_12566	596	12.9452	2.2182e-104	8.24138e-101	135	other exon	-24119	Serine/threonine-protein phosphatase 4 regulatory subunit 3
K	HORVU.MOREX.r2.3HG0217650	chr3H	265807281	265808293	M5_K_peak_12567	1013	12.8341	3.87972e-67	5.91698e-64	83	intergenic	-13150	Retrovirus-related Pol polyprotein from transposon TNT 1-94
K	HORVU.MOREX.r2.3HG0217670	chr3H	265989575	265990123	M5_K_peak_12568	549	10.0819	7.32318e-42	4.40656e-39	57	intergenic	-50105	Ribonucleoside-diphosphate reductase
K	HORVU.MOREX.r2.3HG0217670	chr3H	266042443	266042865	M5_K_peak_12569	423	10.5803	2.37739e-41	1.40055e-38	54	intergenic	2700	Ribonucleoside-diphosphate reductase
K	HORVU.MOREX.r2.3HG0217680	chr3H	266166674	266167307	M5_K_peak_12570	634	24.2962	3.03389e-143	2.6485e-139	133	intergenic	46426	phosphatidylinositol 4-OH kinase beta1
K	HORVU.MOREX.r2.3HG0217680	chr3H	266175626	266176232	M5_K_peak_12571	607	28.388	5.98412e-186	1.52405e-181	164	intergenic	55365	phosphatidylinositol 4-OH kinase beta1
K	HORVU.MOREX.r2.3HG0217690	chr3H	266231744	266232400	M5_K_peak_12572	657	27.2905	1.45211e-174	2.71019e-170	156	intergenic	-82063	Glutamate dehydrogenase
K	HORVU.MOREX.r2.3HG0217750	chr3H	266466302	266466723	M5_K_peak_12573	422	10.4945	7.39265e-55	7.60151e-52	76	intergenic	84406	Cytochrome c biogenesis C
K	HORVU.MOREX.r2.3HG0217750	chr3H	266604631	266605383	M5_K_peak_12574	753	23.6326	2.60016e-268	9.1622e-263	266	intergenic	222901	Cytochrome c biogenesis C
K	HORVU.MOREX.r2.3HG0217750	chr3H	266694531	266694899	M5_K_peak_12575	369	10.1509	1.15664e-42	7.23769e-40	58	intergenic	312609	Cytochrome c biogenesis C
K	HORVU.MOREX.r2.3HG0217840	chr3H	267314866	267315359	M5_K_peak_12576	494	12.3416	1.25864e-56	1.38325e-53	70	intergenic	14307	beta-galactosidase 12
K	HORVU.MOREX.r2.3HG0217850	chr3H	267687875	267688943	M5_K_peak_12577	1069	13.6608	1.13553e-69	1.86638e-66	83	intergenic	141066	titan9
K	HORVU.MOREX.r2.3HG0217850	chr3H	267727705	267728333	M5_K_peak_12578	629	11.2986	1.13318e-49	9.60506e-47	64	intergenic	180676	titan9
K	HORVU.MOREX.r2.3HG0217850	chr3H	267794760	267795682	M5_K_peak_12579	923	28.663	2.79898e-170	4.68813e-166	148	intergenic	247878	titan9
K	HORVU.MOREX.r2.3HG0217860	chr3H	267959633	267960349	M5_K_peak_12580	717	11.5421	4.70002e-47	3.57108e-44	59	intergenic	-110981	Myb/SANT-like DNA-binding domain protein
K	HORVU.MOREX.r2.3HG0217890	chr3H	268171329	268172041	M5_K_peak_12581	713	21.353	1.28529e-113	5.83445e-110	110	intergenic	-59044	Myosin-1
K	HORVU.MOREX.r2.3HG0217890	chr3H	268232203	268233019	M5_K_peak_12582	817	11.9269	2.18524e-49	1.82978e-46	61	promoter-tss	1882	Myosin-1
K	HORVU.MOREX.r2.3HG0217890	chr3H	268298400	268298970	M5_K_peak_12583	571	10.7727	1.77951e-42	1.10917e-39	55	intergenic	67956	Myosin-1
K	HORVU.MOREX.r2.3HG0217900	chr3H	268353553	268354029	M5_K_peak_12584	477	11.7345	3.23073e-48	2.58167e-45	60	intergenic	-68724	Ankyrin repeat-containing protein, putative
K	HORVU.MOREX.r2.3HG0217910	chr3H	268475204	268475753	M5_K_peak_12585	550	12.1193	1.45479e-50	1.27791e-47	62	intergenic	51913	Cyclin
K	HORVU.MOREX.r2.3HG0217910	chr3H	268497475	268498024	M5_K_peak_12586	550	10.0032	5.07925e-38	2.54097e-35	51	intergenic	74184	Cyclin
K	HORVU.MOREX.r2.3HG0217910	chr3H	268770118	268770798	M5_K_peak_12587	681	10.0032	5.07925e-38	2.54097e-35	51	intergenic	346893	Cyclin
K	HORVU.MOREX.r2.3HG0217910	chr3H	268781283	268781962	M5_K_peak_12588	680	12.1781	2.61758e-75	4.98425e-72	98	intergenic	358057	Cyclin
K	HORVU.MOREX.r2.3HG0217910	chr3H	269010773	269011521	M5_K_peak_12589	749	12.3116	9.53235e-52	8.75387e-49	63	intergenic	587582	Cyclin
K	HORVU.MOREX.r2.3HG0217920	chr3H	269142841	269143479	M5_K_peak_12590	639	13.6582	3.24788e-60	4.03738e-57	70	intergenic	-475790	Retrovirus-related pol polyprotein
K	HORVU.MOREX.r2.3HG0217920	chr3H	269221036	269221601	M5_K_peak_12591	566	22.1224	2.39883e-119	1.23595e-115	114	intergenic	-397631	Retrovirus-related pol polyprotein
K	HORVU.MOREX.r2.3HG0217930	chr3H	269764310	269764992	M5_K_peak_12592	683	12.6964	3.90841e-54	3.91742e-51	65	intergenic	100053	Myosin-1
K	HORVU.MOREX.r2.3HG0217930	chr3H	269862995	269863694	M5_K_peak_12593	700	11.6456	5.51442e-48	4.33112e-45	60	intergenic	198746	Myosin-1
K	HORVU.MOREX.r2.3HG0217930	chr3H	269928784	269930922	M5_K_peak_12594	2139	27.3164	1.72187e-159	2.20293e-155	141	intergenic	265255	Myosin-1
K	HORVU.MOREX.r2.3HG0217940	chr3H	270276378	270277355	M5_K_peak_12595	978	10.0032	5.07925e-38	2.54097e-35	51	intergenic	-148614	2,3,4,5-tetrahydropyridine-2,6-dicarboxylate N-succinyltransferase
K	HORVU.MOREX.r2.3HG0217940	chr3H	270387794	270388309	M5_K_peak_12596	516	14.634	2.98676e-70	4.96478e-67	80	intergenic	-37429	2,3,4,5-tetrahydropyridine-2,6-dicarboxylate N-succinyltransferase
K	HORVU.MOREX.r2.3HG0217940	chr3H	270455306	270456014	M5_K_peak_12597	709	14.2353	1.80717e-103	6.57809e-100	126	intergenic	30179	2,3,4,5-tetrahydropyridine-2,6-dicarboxylate N-succinyltransferase
K	HORVU.MOREX.r2.3HG0217950	chr3H	270589802	270590245	M5_K_peak_12598	444	12.6048	5.09096e-65	7.31476e-62	81	intergenic	89142	ADP-ribosylation factor family protein
K	HORVU.MOREX.r2.3HG0217950	chr3H	270718053	270718850	M5_K_peak_12599	798	30.3858	4.44631e-272	1.79887e-266	240	intergenic	217570	ADP-ribosylation factor family protein
K	HORVU.MOREX.r2.3HG0217960	chr3H	270920865	270921487	M5_K_peak_12600	623	25.5851	7.70903e-146	7.16143e-142	132	intergenic	-29621	Synaptojanin-1
K	HORVU.MOREX.r2.3HG0217960	chr3H	270942659	270943178	M5_K_peak_12601	520	16.0287	3.37287e-123	1.88365e-119	142	intergenic	-7878	Synaptojanin-1
K	HORVU.MOREX.r2.3HG0217960	chr3H	270953407	270953745	M5_K_peak_12602	339	10.4154	1.53426e-41	9.11171e-39	55	intergenic	2779	Synaptojanin-1
K	HORVU.MOREX.r2.3HG0217960	chr3H	270955419	270956320	M5_K_peak_12603	902	12.603	3.85567e-60	4.73369e-57	74	intergenic	5072	Synaptojanin-1
K	HORVU.MOREX.r2.3HG0217970	chr3H	271344603	271345589	M5_K_peak_12604	987	12.3116	9.53235e-52	8.75387e-49	63	intergenic	-315714	abscisic acid responsive element-binding factor 1
K	HORVU.MOREX.r2.3HG0217970	chr3H	271388778	271389588	M5_K_peak_12605	811	26.7691	5.14044e-170	8.531e-166	153	intergenic	-271627	abscisic acid responsive element-binding factor 1
K	HORVU.MOREX.r2.3HG0217970	chr3H	271615756	271616483	M5_K_peak_12606	728	25.7591	1.30017e-201	5.188e-197	188	intergenic	-44690	abscisic acid responsive element-binding factor 1
K	HORVU.MOREX.r2.3HG0217970	chr3H	271623957	271624500	M5_K_peak_12607	544	12.3376	6.2748e-56	6.70348e-53	69	intergenic	-36581	abscisic acid responsive element-binding factor 1
K	HORVU.MOREX.r2.3HG0218080	chr3H	271790689	271791187	M5_K_peak_12608	499	11.6126	1.68578e-88	4.40352e-85	121	intergenic	-24777	Medium-chain fatty acid ethyl ester synthase/esterase 1
K	HORVU.MOREX.r2.3HG0218090	chr3H	271990905	271991736	M5_K_peak_12609	832	11.7345	3.23073e-48	2.58167e-45	60	intergenic	122168	chromosome-partitioning protein, putative (DUF639)
K	HORVU.MOREX.r2.3HG0218100	chr3H	272026932	272027586	M5_K_peak_12610	655	10.965	1.30918e-43	8.58025e-41	56	intergenic	-86508	Pentatricopeptide repeat-containing protein
K	HORVU.MOREX.r2.3HG0218110	chr3H	272554140	272554527	M5_K_peak_12611	388	10.0032	5.07925e-38	2.54097e-35	51	intergenic	-102709	Retrovirus-related Pol polyprotein from transposon TNT 1-94
K	HORVU.MOREX.r2.3HG0218110	chr3H	272607587	272608117	M5_K_peak_12612	531	10.3879	3.11889e-40	1.74261e-37	53	intergenic	-49191	Retrovirus-related Pol polyprotein from transposon TNT 1-94
K	HORVU.MOREX.r2.3HG0218110	chr3H	272898745	272899264	M5_K_peak_12613	520	13.6582	3.24788e-60	4.03738e-57	70	intergenic	241961	Retrovirus-related Pol polyprotein from transposon TNT 1-94
K	HORVU.MOREX.r2.3HG0218110	chr3H	272946732	272947286	M5_K_peak_12614	555	10.5803	2.37739e-41	1.40055e-38	54	intergenic	289966	Retrovirus-related Pol polyprotein from transposon TNT 1-94
K	HORVU.MOREX.r2.3HG0218110	chr3H	272955229	272956029	M5_K_peak_12615	801	13.6582	3.24788e-60	4.03738e-57	70	intergenic	298586	Retrovirus-related Pol polyprotein from transposon TNT 1-94
K	HORVU.MOREX.r2.3HG0218120	chr3H	273129871	273130743	M5_K_peak_12616	873	12.6964	3.90841e-54	3.91742e-51	65	intergenic	-188731	Retrotransposon protein, putative, unclassified
K	HORVU.MOREX.r2.3HG0218120	chr3H	273138733	273139477	M5_K_peak_12617	745	14.4277	3.44826e-65	5.00495e-62	74	intergenic	-179933	Retrotransposon protein, putative, unclassified
K	HORVU.MOREX.r2.3HG0218120	chr3H	273277253	273278165	M5_K_peak_12618	913	16.4913	2.46604e-107	9.77237e-104	120	intergenic	-41329	Retrotransposon protein, putative, unclassified
K	HORVU.MOREX.r2.3HG0218120	chr3H	273279281	273280015	M5_K_peak_12619	735	12.3116	9.53235e-52	8.75387e-49	63	intergenic	-39390	Retrotransposon protein, putative, unclassified
K	HORVU.MOREX.r2.3HG0218130	chr3H	273338227	273338937	M5_K_peak_12620	711	12.6964	3.90841e-54	3.91742e-51	65	intergenic	18646	Cysteine/Histidine-rich C1 domain family protein
K	HORVU.MOREX.r2.3HG0218130	chr3H	273397707	273398436	M5_K_peak_12621	730	10.0839	9.79941e-47	7.32318e-44	65	intergenic	78135	Cysteine/Histidine-rich C1 domain family protein
K	HORVU.MOREX.r2.3HG0218140	chr3H	273521617	273522206	M5_K_peak_12622	590	20.1988	3.82825e-105	1.45211e-101	104	intergenic	37546	Protein disulfide-isomerase
K	HORVU.MOREX.r2.3HG0218140	chr3H	273530193	273530919	M5_K_peak_12623	727	20.0064	9.59401e-104	3.51965e-100	103	intergenic	46191	Protein disulfide-isomerase
K	HORVU.MOREX.r2.3HG0218140	chr3H	273647615	273648297	M5_K_peak_12624	683	10.7727	1.77951e-42	1.10917e-39	55	intergenic	163591	Protein disulfide-isomerase
K	HORVU.MOREX.r2.3HG0218140	chr3H	273659263	273659759	M5_K_peak_12625	497	11.9269	2.18524e-49	1.82978e-46	61	intergenic	175146	Protein disulfide-isomerase
K	HORVU.MOREX.r2.3HG0218140	chr3H	273931997	273932909	M5_K_peak_12626	913	11.7345	3.23073e-48	2.58167e-45	60	intergenic	448088	Protein disulfide-isomerase
K	HORVU.MOREX.r2.3HG0218140	chr3H	274041017	274041834	M5_K_peak_12627	818	15.9666	2.08113e-75	3.99025e-72	82	intergenic	557060	Protein disulfide-isomerase
K	HORVU.MOREX.r2.3HG0218150	chr3H	274105822	274106574	M5_K_peak_12628	753	10.1956	4.01791e-39	2.11934e-36	52	intergenic	-549141	nuclear pore complex protein (DUF3414)
K	HORVU.MOREX.r2.3HG0218150	chr3H	274112856	274113794	M5_K_peak_12629	939	17.5056	5.83445e-86	1.44444e-82	90	intergenic	-542014	nuclear pore complex protein (DUF3414)
K	HORVU.MOREX.r2.3HG0218150	chr3H	274274849	274275631	M5_K_peak_12630	783	10.0032	5.07925e-38	2.54097e-35	51	intergenic	-380099	nuclear pore complex protein (DUF3414)
K	HORVU.MOREX.r2.3HG0218150	chr3H	274422902	274423732	M5_K_peak_12631	831	14.2351	6.17021e-64	8.61787e-61	73	intergenic	-232022	nuclear pore complex protein (DUF3414)
K	HORVU.MOREX.r2.3HG0218150	chr3H	274469350	274470151	M5_K_peak_12632	802	10.5803	2.37739e-41	1.40055e-38	54	intergenic	-185588	nuclear pore complex protein (DUF3414)
K	HORVU.MOREX.r2.3HG0218150	chr3H	274636401	274637054	M5_K_peak_12633	654	15.2512	1.0452e-72	1.85695e-69	81	intergenic	-18611	nuclear pore complex protein (DUF3414)
K	HORVU.MOREX.r2.3HG0218160	chr3H	274683710	274684830	M5_K_peak_12634	1121	11.7646	5.52968e-59	6.54335e-56	76	other intron	-22030	ERD (Early-responsive to dehydration stress) family protein
K	HORVU.MOREX.r2.3HG0218190	chr3H	275021808	275022378	M5_K_peak_12635	571	24.6282	1.07399e-158	1.34896e-154	148	intergenic	-5557	Retrotransposon protein, putative, Ty3-gypsy subclass
K	HORVU.MOREX.r2.3HG0218200	chr3H	275069446	275070210	M5_K_peak_12636	765	11.8201	4.03274e-53	3.90032e-50	67	intergenic	26915	Dual-specificity RNA methyltransferase RlmN
K	HORVU.MOREX.r2.3HG0218200	chr3H	275158140	275159183	M5_K_peak_12637	1044	20.7759	2.31206e-109	9.59401e-106	107	intergenic	115748	Dual-specificity RNA methyltransferase RlmN
K	HORVU.MOREX.r2.3HG0218200	chr3H	275176833	275178037	M5_K_peak_12638	1205	29.6248	4.4978e-178	9.22571e-174	153	intergenic	134522	Dual-specificity RNA methyltransferase RlmN
K	HORVU.MOREX.r2.3HG0218210	chr3H	275220355	275221211	M5_K_peak_12639	857	26.2476	1.71791e-165	2.54097e-161	150	intergenic	-165330	Transposon Ty3-I Gag-Pol polyprotein
K	HORVU.MOREX.r2.3HG0218210	chr3H	275324148	275324579	M5_K_peak_12640	432	15.1284	1.09018e-94	3.287e-91	110	intergenic	-61749	Transposon Ty3-I Gag-Pol polyprotein
K	HORVU.MOREX.r2.3HG0218230	chr3H	275602910	275603350	M5_K_peak_12641	441	15.1972	2.9621e-70	4.95336e-67	78	intergenic	-46435	Pentatricopeptide repeat (PPR-like) superfamily protein
K	HORVU.MOREX.r2.3HG0218230	chr3H	275652629	275653134	M5_K_peak_12642	506	11.1248	1.55167e-48	1.25603e-45	63	intergenic	3316	Pentatricopeptide repeat (PPR-like) superfamily protein
K	HORVU.MOREX.r2.3HG0218240	chr3H	275741592	275747138	M5_K_peak_12643	5547	12.1193	1.45479e-50	1.27791e-47	62	intergenic	-85631	Retrotransposon protein, putative, unclassified
K	HORVU.MOREX.r2.3HG0218240	chr3H	275748572	275749293	M5_K_peak_12644	722	11.1574	9.46237e-45	6.51778e-42	57	intergenic	-81063	Retrotransposon protein, putative, unclassified
K	HORVU.MOREX.r2.3HG0218240	chr3H	275768611	275769977	M5_K_peak_12645	1367	10.3895	6.59629e-49	5.40505e-46	67	intergenic	-60702	Retrotransposon protein, putative, unclassified
K	HORVU.MOREX.r2.3HG0218240	chr3H	275772525	275773299	M5_K_peak_12646	775	15.9666	2.08113e-75	3.99025e-72	82	intergenic	-57084	Retrotransposon protein, putative, unclassified
K	HORVU.MOREX.r2.3HG0218240	chr3H	275809882	275810289	M5_K_peak_12647	408	10.0839	9.79941e-47	7.32318e-44	65	intergenic	-19910	Retrotransposon protein, putative, unclassified
K	HORVU.MOREX.r2.3HG0218240	chr3H	275820575	275821142	M5_K_peak_12648	568	18.7928	1.0666e-116	5.188e-113	122	intergenic	-9137	Retrotransposon protein, putative, unclassified
K	HORVU.MOREX.r2.3HG0218240	chr3H	275903814	275904282	M5_K_peak_12649	469	11.659	1.17652e-56	1.2942e-53	73	intergenic	74052	Retrotransposon protein, putative, unclassified
K	HORVU.MOREX.r2.3HG0218240	chr3H	275970308	275971057	M5_K_peak_12650	750	15.2787	1.08868e-86	2.73779e-83	99	intergenic	140686	Retrotransposon protein, putative, unclassified
K	HORVU.MOREX.r2.3HG0218240	chr3H	275992424	275993190	M5_K_peak_12651	767	21.7728	3.81944e-132	2.58821e-128	129	intergenic	162811	Retrotransposon protein, putative, unclassified
K	HORVU.MOREX.r2.3HG0218240	chr3H	276014411	276015587	M5_K_peak_12652	1177	15.4497	2.43893e-83	5.67414e-80	94	intergenic	185003	Retrotransposon protein, putative, unclassified
K	HORVU.MOREX.r2.3HG0218250	chr3H	276156578	276158728	M5_K_peak_12653	2151	13.8018	9.20662e-85	2.21462e-81	103	intergenic	-43450	Retrovirus-related Pol polyprotein from transposon TNT 1-94
K	HORVU.MOREX.r2.3HG0218250	chr3H	276170481	276171297	M5_K_peak_12654	817	15.9858	4.89779e-77	9.77913e-74	84	intergenic	-30214	Retrovirus-related Pol polyprotein from transposon TNT 1-94
K	HORVU.MOREX.r2.3HG0218250	chr3H	276318086	276318540	M5_K_peak_12655	455	18.749	3.95367e-113	1.77011e-109	118	intergenic	117210	Retrovirus-related Pol polyprotein from transposon TNT 1-94
K	HORVU.MOREX.r2.3HG0218260	chr3H	276473967	276474886	M5_K_peak_12656	920	12.1478	3.3243e-88	8.65566e-85	117	promoter-tss	-1673	2-oxoglutarate (2OG) and Fe(II)-dependent oxygenase superfamily protein
K	HORVU.MOREX.r2.3HG0218290	chr3H	277487910	277488896	M5_K_peak_12657	987	11.4725	8.1508e-51	7.22437e-48	65	intergenic	75953	Shikimate dehydrogenase (NADP(+))
K	HORVU.MOREX.r2.3HG0218300	chr3H	277628448	277628981	M5_K_peak_12658	534	18.0463	2.56448e-146	2.40991e-142	160	intergenic	-129811	Crossover junction endonuclease MUS81
K	HORVU.MOREX.r2.3HG0218370	chr3H	277898090	277899418	M5_K_peak_12659	1329	27.96	4.53942e-203	1.88799e-198	182	intergenic	131804	jacalin lectin family protein
K	HORVU.MOREX.r2.3HG0218380	chr3H	278033386	278034194	M5_K_peak_12660	809	31.1438	2.40991e-202	9.7949e-198	172	intergenic	-11531	Retrotransposon protein, putative, unclassified
K	HORVU.MOREX.r2.3HG0218430	chr3H	278090241	278090748	M5_K_peak_12661	508	13.7226	1.65386e-73	3.01162e-70	88	intergenic	2563	Redox-sensing transcriptional repressor Rex
K	HORVU.MOREX.r2.3HG0218480	chr3H	278483911	278484740	M5_K_peak_12662	830	10.3879	3.11889e-40	1.74261e-37	53	intergenic	382257	2,3,4,5-tetrahydropyridine-2,6-dicarboxylate N-acetyltransferase
K	HORVU.MOREX.r2.3HG0218480	chr3H	278499396	278500061	M5_K_peak_12663	666	10.0032	5.07925e-38	2.54097e-35	51	intergenic	397660	2,3,4,5-tetrahydropyridine-2,6-dicarboxylate N-acetyltransferase
K	HORVU.MOREX.r2.3HG0218480	chr3H	278508103	278508798	M5_K_peak_12664	696	11.1574	9.46237e-45	6.51778e-42	57	intergenic	406382	2,3,4,5-tetrahydropyridine-2,6-dicarboxylate N-acetyltransferase
K	HORVU.MOREX.r2.3HG0218490	chr3H	278695172	278696112	M5_K_peak_12665	941	11.3498	6.72512e-46	4.86968e-43	58	intergenic	-500165	Disease resistance protein (CC-NBS-LRR class) family
K	HORVU.MOREX.r2.3HG0218490	chr3H	278719954	278720874	M5_K_peak_12666	921	10.0032	5.07925e-38	2.54097e-35	51	intergenic	-475393	Disease resistance protein (CC-NBS-LRR class) family
K	HORVU.MOREX.r2.3HG0218490	chr3H	278817446	278818007	M5_K_peak_12667	562	12.3116	9.53235e-52	8.75387e-49	63	intergenic	-378080	Disease resistance protein (CC-NBS-LRR class) family
K	HORVU.MOREX.r2.3HG0218490	chr3H	278829439	278829915	M5_K_peak_12668	477	10.0032	5.07925e-38	2.54097e-35	51	intergenic	-366130	Disease resistance protein (CC-NBS-LRR class) family
K	HORVU.MOREX.r2.3HG0218490	chr3H	278855153	278856040	M5_K_peak_12669	888	13.0811	1.50904e-56	1.64778e-53	67	intergenic	-340210	Disease resistance protein (CC-NBS-LRR class) family
K	HORVU.MOREX.r2.3HG0218490	chr3H	278941394	278942413	M5_K_peak_12670	1020	13.2735	9.17487e-58	1.0428e-54	68	intergenic	-253903	Disease resistance protein (CC-NBS-LRR class) family
K	HORVU.MOREX.r2.3HG0218520	chr3H	279275377	279276642	M5_K_peak_12671	1266	40.579	1.68655e-285	1.07647e-279	222	intergenic	-20960	Retrovirus-related Pol polyprotein from transposon TNT 1-94
K	HORVU.MOREX.r2.3HG0218520	chr3H	279285085	279286398	M5_K_peak_12672	1314	30.5498	1.42561e-235	1.67494e-230	205	intergenic	-11228	Retrovirus-related Pol polyprotein from transposon TNT 1-94
K	HORVU.MOREX.r2.3HG0218530	chr3H	279489155	279489647	M5_K_peak_12673	493	10.6951	4.1889e-51	3.75578e-48	69	intergenic	-76164	Retrovirus-related Pol polyprotein from transposon TNT 1-94
K	HORVU.MOREX.r2.3HG0218530	chr3H	279575111	279576575	M5_K_peak_12674	1465	17.8903	1.20088e-88	3.16373e-85	92	intergenic	10278	Retrovirus-related Pol polyprotein from transposon TNT 1-94
K	HORVU.MOREX.r2.3HG0218540	chr3H	279587393	279587917	M5_K_peak_12675	525	12.1678	1.88235e-55	1.98153e-52	69	intergenic	-7758	RNA-directed DNA polymerase (reverse transcriptase)-related family protein
K	HORVU.MOREX.r2.3HG0218540	chr3H	279657740	279658258	M5_K_peak_12676	519	13.2752	6.40177e-65	9.15377e-62	78	intergenic	62586	RNA-directed DNA polymerase (reverse transcriptase)-related family protein
K	HORVU.MOREX.r2.3HG0218540	chr3H	279668719	279669400	M5_K_peak_12677	682	15.4315	5.97448e-88	1.54703e-84	100	intergenic	73646	RNA-directed DNA polymerase (reverse transcriptase)-related family protein
K	HORVU.MOREX.r2.3HG0218550	chr3H	279967076	279968357	M5_K_peak_12678	1282	11.9269	2.18524e-49	1.82978e-46	61	intergenic	-119738	zinc finger (C3HC4-type RING finger) family protein / BRCT domain-containing protein
K	HORVU.MOREX.r2.3HG0218550	chr3H	279975551	279977061	M5_K_peak_12679	1511	10.5803	2.37739e-41	1.40055e-38	54	intergenic	-111149	zinc finger (C3HC4-type RING finger) family protein / BRCT domain-containing protein
K	HORVU.MOREX.r2.3HG0218550	chr3H	280024362	280024996	M5_K_peak_12680	635	13.8506	1.89234e-61	2.44681e-58	71	intergenic	-62776	zinc finger (C3HC4-type RING finger) family protein / BRCT domain-containing protein
K	HORVU.MOREX.r2.3HG0218550	chr3H	280144831	280146330	M5_K_peak_12681	1500	10.5318	7.56484e-42	4.53002e-39	55	intergenic	58125	zinc finger (C3HC4-type RING finger) family protein / BRCT domain-containing protein
K	HORVU.MOREX.r2.3HG0218570	chr3H	280515346	280516164	M5_K_peak_12682	819	27.0433	5.40754e-194	1.72584e-189	176	intergenic	176887	phloem protein 2-A3
K	HORVU.MOREX.r2.3HG0218580	chr3H	280644293	280644709	M5_K_peak_12683	417	10.8479	3.26814e-52	3.05985e-49	70	intergenic	-83188	evolutionarily conserved C-terminal region 2
K	HORVU.MOREX.r2.3HG0218580	chr3H	280755608	280757160	M5_K_peak_12684	1553	17.5705	4.96592e-106	1.91426e-102	114	intergenic	28695	evolutionarily conserved C-terminal region 2
K	HORVU.MOREX.r2.3HG0218600	chr3H	281207592	281208340	M5_K_peak_12685	749	12.0268	4.39339e-57	4.90004e-54	72	intergenic	44810	Encodes a protein with hydroxyproline-rich glycoprotein motifs
K	HORVU.MOREX.r2.3HG0218600	chr3H	281251608	281252067	M5_K_peak_12686	460	10.3895	6.59629e-49	5.40505e-46	67	intergenic	88681	Encodes a protein with hydroxyproline-rich glycoprotein motifs
K	HORVU.MOREX.r2.3HG0218600	chr3H	281278010	281278592	M5_K_peak_12687	583	12.6941	1.60435e-55	1.69707e-52	67	intergenic	115145	Encodes a protein with hydroxyproline-rich glycoprotein motifs
K	HORVU.MOREX.r2.3HG0218600	chr3H	281325787	281326390	M5_K_peak_12688	604	14.8761	9.02818e-78	1.83063e-74	89	intergenic	162932	Encodes a protein with hydroxyproline-rich glycoprotein motifs
K	HORVU.MOREX.r2.3HG0218610	chr3H	281550628	281551559	M5_K_peak_12689	932	10.8835	2.09074e-50	1.80884e-47	67	intergenic	-39485	Ubiquitin fusion degradation protein 1-like protein
K	HORVU.MOREX.r2.3HG0218610	chr3H	281559878	281560638	M5_K_peak_12690	761	12.6454	1.44544e-59	1.74824e-56	73	intergenic	-30321	Ubiquitin fusion degradation protein 1-like protein
K	HORVU.MOREX.r2.3HG0218620	chr3H	281665838	281666880	M5_K_peak_12691	1043	23.3059	1.97242e-175	3.77572e-171	170	intergenic	-11064	Retrotransposon protein, putative, Ty1-copia subclass
K	HORVU.MOREX.r2.3HG0218620	chr3H	281693454	281694054	M5_K_peak_12692	601	26.234	1.93197e-167	3.01301e-163	152	intergenic	16331	Retrotransposon protein, putative, Ty1-copia subclass
K	HORVU.MOREX.r2.3HG0218630	chr3H	282035598	282036203	M5_K_peak_12693	606	10.2911	4.6957e-43	2.97577e-40	58	intergenic	247506	Cytochrome b
K	HORVU.MOREX.r2.3HG0218630	chr3H	282068129	282068589	M5_K_peak_12694	461	10.5423	5.2942e-50	4.53837e-47	68	intergenic	279965	Cytochrome b
K	HORVU.MOREX.r2.3HG0218630	chr3H	282180155	282180686	M5_K_peak_12695	532	20.5835	5.95662e-108	2.39883e-104	106	intergenic	392026	Cytochrome b
K	HORVU.MOREX.r2.3HG0218640	chr3H	282400227	282400649	M5_K_peak_12696	423	10.0032	5.07925e-38	2.54097e-35	51	intergenic	-256634	Retrovirus-related Pol polyprotein from transposon TNT 1-94
K	HORVU.MOREX.r2.3HG0218640	chr3H	282449851	282450307	M5_K_peak_12697	457	13.0811	1.50904e-56	1.64778e-53	67	intergenic	-206993	Retrovirus-related Pol polyprotein from transposon TNT 1-94
K	HORVU.MOREX.r2.3HG0218640	chr3H	282489368	282489911	M5_K_peak_12698	544	14.8124	1.03681e-67	1.61696e-64	76	intergenic	-167432	Retrovirus-related Pol polyprotein from transposon TNT 1-94
K	HORVU.MOREX.r2.3HG0218640	chr3H	282539598	282540662	M5_K_peak_12699	1065	10.5803	2.37739e-41	1.40055e-38	54	intergenic	-116942	Retrovirus-related Pol polyprotein from transposon TNT 1-94
K	HORVU.MOREX.r2.3HG0218640	chr3H	282650242	282651433	M5_K_peak_12700	1192	11.1574	9.46237e-45	6.51778e-42	57	intergenic	-6234	Retrovirus-related Pol polyprotein from transposon TNT 1-94
K	HORVU.MOREX.r2.3HG0218640	chr3H	282703301	282703889	M5_K_peak_12701	589	18.1187	9.22571e-108	3.68129e-104	114	intergenic	46523	Retrovirus-related Pol polyprotein from transposon TNT 1-94
K	HORVU.MOREX.r2.3HG0218640	chr3H	282733661	282734138	M5_K_peak_12702	478	15.5843	3.24564e-89	8.65366e-86	101	intergenic	76827	Retrovirus-related Pol polyprotein from transposon TNT 1-94
K	HORVU.MOREX.r2.3HG0218640	chr3H	282806826	282807556	M5_K_peak_12703	731	26.3215	9.24698e-156	1.08643e-151	140	intergenic	150119	Retrovirus-related Pol polyprotein from transposon TNT 1-94
K	HORVU.MOREX.r2.3HG0218640	chr3H	282972444	282973313	M5_K_peak_12704	870	10.965	1.30918e-43	8.58025e-41	56	intergenic	315806	Retrovirus-related Pol polyprotein from transposon TNT 1-94
K	HORVU.MOREX.r2.3HG0218650	chr3H	283122777	283124041	M5_K_peak_12705	1265	11.3498	6.72512e-46	4.86968e-43	58	intergenic	-180854	PHD finger family protein
K	HORVU.MOREX.r2.3HG0218650	chr3H	283251176	283252649	M5_K_peak_12706	1474	33.6646	1.49624e-211	8.03526e-207	174	intergenic	-52350	PHD finger family protein
K	HORVU.MOREX.r2.3HG0218650	chr3H	283346597	283347103	M5_K_peak_12707	507	17.5816	1.04232e-117	5.15229e-114	128	other exon	42587	PHD finger family protein
K	HORVU.MOREX.r2.3HG0218670	chr3H	283788904	283789700	M5_K_peak_12708	797	11.3498	6.72512e-46	4.86968e-43	58	intergenic	-416448	phospholipase-like protein (PEARLI 4) family protein
K	HORVU.MOREX.r2.3HG0218670	chr3H	283925825	283926335	M5_K_peak_12709	511	21.1606	3.39625e-112	1.49624e-108	109	intergenic	-279670	phospholipase-like protein (PEARLI 4) family protein
K	HORVU.MOREX.r2.3HG0218670	chr3H	283929452	283930149	M5_K_peak_12710	698	13.1729	1.68811e-57	1.89496e-54	68	intergenic	-275949	phospholipase-like protein (PEARLI 4) family protein
K	HORVU.MOREX.r2.3HG0218670	chr3H	283940770	283942276	M5_K_peak_12711	1507	10.1956	4.01791e-39	2.11934e-36	52	intergenic	-264227	phospholipase-like protein (PEARLI 4) family protein
K	HORVU.MOREX.r2.3HG0218680	chr3H	284315261	284315767	M5_K_peak_12712	507	11.2214	9.38642e-51	8.26418e-48	66	intergenic	-61091	Retrotransposon protein, putative, unclassified
K	HORVU.MOREX.r2.3HG0218690	chr3H	284398285	284400963	M5_K_peak_12713	2679	15.1278	2.25268e-92	6.43873e-89	107	intergenic	-43333	Protein FAM91A1
K	HORVU.MOREX.r2.3HG0218690	chr3H	284601251	284602093	M5_K_peak_12714	843	10.1176	3.89314e-40	2.1355e-37	54	intergenic	158715	Protein FAM91A1
K	HORVU.MOREX.r2.3HG0218700	chr3H	284830957	284831878	M5_K_peak_12715	922	15.9166	6.09537e-122	3.31131e-118	141	intergenic	-98441	Retrovirus-related Pol polyprotein from transposon TNT 1-94
K	HORVU.MOREX.r2.3HG0218700	chr3H	284919276	284919956	M5_K_peak_12716	681	11.574	1.86037e-48	1.49727e-45	61	intergenic	-10243	Retrovirus-related Pol polyprotein from transposon TNT 1-94
K	HORVU.MOREX.r2.3HG0218700	chr3H	284951629	284952192	M5_K_peak_12717	564	12.8887	2.44681e-55	2.55918e-52	66	intergenic	22051	Retrovirus-related Pol polyprotein from transposon TNT 1-94
K	HORVU.MOREX.r2.3HG0218710	chr3H	285192406	285192869	M5_K_peak_12718	464	12.236	1.3527e-53	1.32892e-50	66	intergenic	-68368	Terpenoid cyclases/Protein prenyltransferases superfamily protein
K	HORVU.MOREX.r2.3HG0218710	chr3H	285255010	285255815	M5_K_peak_12719	806	13.1668	2.56271e-75	4.88315e-72	93	intergenic	-5593	Terpenoid cyclases/Protein prenyltransferases superfamily protein
K	HORVU.MOREX.r2.3HG0218730	chr3H	285278125	285278982	M5_K_peak_12720	858	12.504	6.15035e-53	5.89929e-50	64	intergenic	8054	Cytidylate kinase
K	HORVU.MOREX.r2.3HG0218740	chr3H	285333273	285333818	M5_K_peak_12721	546	10.2219	1.07969e-52	1.02259e-49	74	other intron	-7056	MORC family CW-type zinc finger protein 4
K	HORVU.MOREX.r2.3HG0218740	chr3H	285394341	285396616	M5_K_peak_12722	2276	10.965	1.30918e-43	8.58025e-41	56	intergenic	54876	MORC family CW-type zinc finger protein 4
K	HORVU.MOREX.r2.3HG0218740	chr3H	285428283	285428841	M5_K_peak_12723	559	10.7546	1.741e-47	1.34834e-44	63	intergenic	87960	MORC family CW-type zinc finger protein 4
K	HORVU.MOREX.r2.3HG0218740	chr3H	285449467	285449963	M5_K_peak_12724	497	11.6993	8.85116e-53	8.3946e-50	67	intergenic	109113	MORC family CW-type zinc finger protein 4
K	HORVU.MOREX.r2.3HG0218740	chr3H	285557553	285558442	M5_K_peak_12725	890	17.2087	1.01391e-91	2.85825e-88	98	intergenic	217395	MORC family CW-type zinc finger protein 4
K	HORVU.MOREX.r2.3HG0218740	chr3H	285785760	285786528	M5_K_peak_12726	769	26.1046	5.26017e-174	9.66051e-170	159	intergenic	445542	MORC family CW-type zinc finger protein 4
K	HORVU.MOREX.r2.3HG0218740	chr3H	285817366	285817768	M5_K_peak_12727	403	10.5866	2.25372e-46	1.66418e-43	62	intergenic	476965	MORC family CW-type zinc finger protein 4
K	HORVU.MOREX.r2.3HG0218750	chr3H	285966667	285967362	M5_K_peak_12728	696	30.7527	5.59758e-197	1.93642e-192	168	intergenic	-518444	Non-structural protein 1
K	HORVU.MOREX.r2.3HG0218750	chr3H	286063890	286064345	M5_K_peak_12729	456	13.2735	9.17487e-58	1.0428e-54	68	intergenic	-421341	Non-structural protein 1
K	HORVU.MOREX.r2.3HG0218750	chr3H	286118615	286119383	M5_K_peak_12730	769	18.3286	2.8119e-137	2.13304e-133	148	intergenic	-366460	Non-structural protein 1
K	HORVU.MOREX.r2.3HG0218750	chr3H	286155881	286156316	M5_K_peak_12731	436	11.3498	6.72512e-46	4.86968e-43	58	intergenic	-329360	Non-structural protein 1
K	HORVU.MOREX.r2.3HG0218750	chr3H	286234306	286234731	M5_K_peak_12732	426	10.5561	8.60796e-49	7.01132e-46	66	intergenic	-250940	Non-structural protein 1
K	HORVU.MOREX.r2.3HG0218880	chr3H	286562457	286563165	M5_K_peak_12733	709	13.0523	5.62212e-65	8.04267e-62	79	intergenic	15524	LINE-1 reverse transcriptase like
K	HORVU.MOREX.r2.3HG0218890	chr3H	286757015	286757502	M5_K_peak_12734	488	12.0702	2.75359e-61	3.50268e-58	78	intergenic	-38150	ATP-dependent RNA helicase DB10
K	HORVU.MOREX.r2.3HG0218890	chr3H	286796751	286797449	M5_K_peak_12735	699	10.8864	1.68384e-48	1.35706e-45	64	promoter-tss	1691	ATP-dependent RNA helicase DB10
K	HORVU.MOREX.r2.3HG0218900	chr3H	287259988	287261157	M5_K_peak_12736	1170	16.1657	7.11705e-84	1.67842e-80	92	intergenic	-245256	DNA methyltransferase 1-associated protein 1
K	HORVU.MOREX.r2.3HG0218900	chr3H	287263466	287264406	M5_K_peak_12737	941	15.0048	5.57699e-69	9.01364e-66	77	intergenic	-241893	DNA methyltransferase 1-associated protein 1
K	HORVU.MOREX.r2.3HG0218900	chr3H	287304109	287305083	M5_K_peak_12738	975	10.1956	4.01791e-39	2.11934e-36	52	intergenic	-201233	DNA methyltransferase 1-associated protein 1
K	HORVU.MOREX.r2.3HG0218900	chr3H	287325575	287327088	M5_K_peak_12739	1514	24.2599	1.60694e-185	4.04576e-181	177	intergenic	-179497	DNA methyltransferase 1-associated protein 1
K	HORVU.MOREX.r2.3HG0218900	chr3H	287361363	287361903	M5_K_peak_12740	541	14.5832	9.73868e-90	2.62543e-86	106	intergenic	-144196	DNA methyltransferase 1-associated protein 1
K	HORVU.MOREX.r2.3HG0218900	chr3H	287570835	287571414	M5_K_peak_12741	580	10.335	6.07295e-42	3.65679e-39	56	intergenic	65295	DNA methyltransferase 1-associated protein 1
K	HORVU.MOREX.r2.3HG0218910	chr3H	287709109	287709737	M5_K_peak_12742	629	10.3986	1.07994e-47	8.40621e-45	65	intergenic	48138	Beta-glucosidase 1
K	HORVU.MOREX.r2.3HG0218920	chr3H	287862479	287863973	M5_K_peak_12743	1495	10.965	1.30918e-43	8.58025e-41	56	intergenic	81685	LYR motif-containing protein 7 isoform 2
K	HORVU.MOREX.r2.3HG0218930	chr3H	287978754	287979295	M5_K_peak_12744	542	10.0819	7.32318e-42	4.40656e-39	57	intergenic	-50786	Geranyl diphosphate synthase 1, putative isoform 5
K	HORVU.MOREX.r2.3HG0218940	chr3H	288090592	288091201	M5_K_peak_12745	610	19.9899	2.17771e-113	9.81748e-110	114	intergenic	60269	DNA-directed RNA polymerase subunit beta
K	HORVU.MOREX.r2.3HG0218950	chr3H	288250219	288251386	M5_K_peak_12746	1168	17.698	2.66134e-87	6.80613e-84	91	intergenic	10205	G-protein coupled receptor 98
K	HORVU.MOREX.r2.3HG0218950	chr3H	288464104	288464553	M5_K_peak_12747	450	10.4927	9.58738e-42	5.72664e-39	55	intergenic	223731	G-protein coupled receptor 98
K	HORVU.MOREX.r2.3HG0218950	chr3H	288501304	288502328	M5_K_peak_12748	1025	12.2662	1.89671e-69	3.08887e-66	89	intergenic	261219	G-protein coupled receptor 98
K	HORVU.MOREX.r2.3HG0218950	chr3H	288510043	288510406	M5_K_peak_12749	364	16.159	1.03944e-76	2.06063e-73	83	intergenic	269627	G-protein coupled receptor 98
K	HORVU.MOREX.r2.3HG0218950	chr3H	288544232	288544675	M5_K_peak_12750	444	12.3116	9.53235e-52	8.75387e-49	63	intergenic	303856	G-protein coupled receptor 98
K	HORVU.MOREX.r2.3HG0218960	chr3H	288688418	288689428	M5_K_peak_12751	1011	10.0819	7.32318e-42	4.40656e-39	57	intergenic	-307344	Retrovirus-related Pol polyprotein from transposon TNT 1-94
K	HORVU.MOREX.r2.3HG0218960	chr3H	288763428	288764122	M5_K_peak_12752	695	11.574	1.86037e-48	1.49727e-45	61	intergenic	-232492	Retrovirus-related Pol polyprotein from transposon TNT 1-94
K	HORVU.MOREX.r2.3HG0218960	chr3H	288776653	288777251	M5_K_peak_12753	599	19.2946	7.09578e-108	2.84446e-104	110	intergenic	-219315	Retrovirus-related Pol polyprotein from transposon TNT 1-94
K	HORVU.MOREX.r2.3HG0218960	chr3H	288914920	288915650	M5_K_peak_12754	731	13.4421	3.05141e-63	4.14381e-60	75	intergenic	-80982	Retrovirus-related Pol polyprotein from transposon TNT 1-94
K	HORVU.MOREX.r2.3HG0218960	chr3H	288921315	288921956	M5_K_peak_12755	642	16.737	1.87197e-81	4.15911e-78	87	intergenic	-74631	Retrovirus-related Pol polyprotein from transposon TNT 1-94
K	HORVU.MOREX.r2.3HG0218960	chr3H	288995025	288995500	M5_K_peak_12756	476	11.6993	8.85116e-53	8.3946e-50	67	promoter-tss	-1004	Retrovirus-related Pol polyprotein from transposon TNT 1-94
K	HORVU.MOREX.r2.3HG0218970	chr3H	289185465	289187343	M5_K_peak_12757	1879	14.3768	1.55812e-69	2.55153e-66	80	intergenic	138767	piezo-type mechanosensitive ion channel component
K	HORVU.MOREX.r2.3HG0218980	chr3H	289245307	289246087	M5_K_peak_12758	781	11.2611	2.88802e-48	2.31047e-45	62	intergenic	-104804	Nucleotide-diphospho-sugar transferases superfamily protein
K	HORVU.MOREX.r2.3HG0218980	chr3H	289410901	289411514	M5_K_peak_12759	614	26.0681	5.78096e-165	8.43335e-161	150	intergenic	60706	Nucleotide-diphospho-sugar transferases superfamily protein
K	HORVU.MOREX.r2.3HG0218980	chr3H	289527949	289529069	M5_K_peak_12760	1121	12.8631	3.46497e-60	4.27366e-57	73	intergenic	178008	Nucleotide-diphospho-sugar transferases superfamily protein
K	HORVU.MOREX.r2.3HG0218980	chr3H	289561381	289562495	M5_K_peak_12761	1115	23.8538	1.88365e-132	1.29122e-128	123	intergenic	211437	Nucleotide-diphospho-sugar transferases superfamily protein
K	HORVU.MOREX.r2.3HG0218980	chr3H	289576847	289577304	M5_K_peak_12762	458	10.7772	2.77651e-46	2.04033e-43	61	intergenic	226574	Nucleotide-diphospho-sugar transferases superfamily protein
K	HORVU.MOREX.r2.3HG0218990	chr3H	289697665	289698075	M5_K_peak_12763	411	10.3268	3.73852e-43	2.37848e-40	58	intergenic	-120433	Cytidine deaminase
K	HORVU.MOREX.r2.3HG0219000	chr3H	290046075	290046542	M5_K_peak_12764	468	11.4053	5.26017e-48	4.13428e-45	61	intergenic	20981	Retrovirus-related Pol polyprotein from transposon TNT 1-94
K	HORVU.MOREX.r2.3HG0219030	chr3H	290170800	290171568	M5_K_peak_12765	769	13.906	1.83696e-67	2.83727e-64	79	intergenic	9775	Netrin receptor UNC5B
K	HORVU.MOREX.r2.3HG0219060	chr3H	290486479	290487569	M5_K_peak_12766	1091	16.4184	5.40505e-79	1.13058e-75	85	intergenic	33254	AP-2 complex subunit alpha-2
K	HORVU.MOREX.r2.3HG0219060	chr3H	290491085	290491590	M5_K_peak_12767	506	12.6701	6.35331e-80	1.35738e-76	102	intergenic	37567	AP-2 complex subunit alpha-2
K	HORVU.MOREX.r2.3HG0219080	chr3H	290713409	290714206	M5_K_peak_12768	798	11.3678	1.74462e-52	1.64286e-49	68	intergenic	89110	Retrotransposon protein, putative, Ty3-gypsy subclass
K	HORVU.MOREX.r2.3HG0219080	chr3H	290771691	290772076	M5_K_peak_12769	386	10.1956	4.01791e-39	2.11934e-36	52	intergenic	147186	Retrotransposon protein, putative, Ty3-gypsy subclass
K	HORVU.MOREX.r2.3HG0219090	chr3H	290861748	290863117	M5_K_peak_12770	1370	22.1224	2.39883e-119	1.23595e-115	114	intergenic	-235088	Capsid protein
K	HORVU.MOREX.r2.3HG0219090	chr3H	290901601	290902257	M5_K_peak_12771	657	15.7743	4.11623e-74	7.62781e-71	81	intergenic	-195592	Capsid protein
K	HORVU.MOREX.r2.3HG0219090	chr3H	290903768	290904527	M5_K_peak_12772	760	16.159	1.03944e-76	2.06063e-73	83	intergenic	-193373	Capsid protein
K	HORVU.MOREX.r2.3HG0219090	chr3H	291107544	291109237	M5_K_peak_12773	1694	10.2557	5.89115e-43	3.72649e-40	58	intergenic	10869	Capsid protein
K	HORVU.MOREX.r2.3HG0219210	chr3H	291539354	291540048	M5_K_peak_12774	695	17.076	3.03529e-96	9.45584e-93	104	intergenic	64554	2-isopropylmalate synthase
K	HORVU.MOREX.r2.3HG0219220	chr3H	291769207	291769716	M5_K_peak_12775	510	12.8807	1.01205e-56	1.1197e-53	68	intergenic	97299	Transposon protein, putative, CACTA, En/Spm sub-class
K	HORVU.MOREX.r2.3HG0219220	chr3H	291832430	291833177	M5_K_peak_12776	748	11.7345	3.23073e-48	2.58167e-45	60	intergenic	160641	Transposon protein, putative, CACTA, En/Spm sub-class
K	HORVU.MOREX.r2.3HG0219220	chr3H	291848062	291848446	M5_K_peak_12777	385	10.1956	4.01791e-39	2.11934e-36	52	intergenic	176092	Transposon protein, putative, CACTA, En/Spm sub-class
K	HORVU.MOREX.r2.3HG0219230	chr3H	292168507	292169082	M5_K_peak_12778	576	10.0032	5.07925e-38	2.54097e-35	51	intergenic	8431	Myosin-1
K	HORVU.MOREX.r2.3HG0219230	chr3H	292180348	292180841	M5_K_peak_12779	494	10.8479	3.26814e-52	3.05985e-49	70	intergenic	20231	Myosin-1
K	HORVU.MOREX.r2.3HG0219270	chr3H	292514193	292514902	M5_K_peak_12780	710	10.951	2.0917e-47	1.61622e-44	62	intergenic	-143238	Condensin complex subunit 2
K	HORVU.MOREX.r2.3HG0219270	chr3H	292552778	292553219	M5_K_peak_12781	442	10.8022	5.48151e-47	4.11718e-44	62	intergenic	-104787	Condensin complex subunit 2
K	HORVU.MOREX.r2.3HG0219270	chr3H	292637131	292637786	M5_K_peak_12782	656	12.9115	1.28027e-59	1.54953e-56	72	other intron	-20327	Condensin complex subunit 2
K	HORVU.MOREX.r2.3HG0219270	chr3H	292658127	292658649	M5_K_peak_12783	523	17.712	2.57691e-97	8.2319e-94	103	promoter-tss	602	Condensin complex subunit 2
K	HORVU.MOREX.r2.3HG0219270	chr3H	292717031	292717491	M5_K_peak_12784	461	11.8713	6.16737e-54	6.10239e-51	68	intergenic	59475	Condensin complex subunit 2
K	HORVU.MOREX.r2.3HG0219340	chr3H	292977149	292978072	M5_K_peak_12785	924	10.1902	6.12068e-41	3.51318e-38	55	intergenic	43148	calpain-type cysteine protease family
K	HORVU.MOREX.r2.3HG0219340	chr3H	293003786	293004999	M5_K_peak_12786	1214	11.6118	7.68599e-58	8.8308e-55	75	intergenic	69930	calpain-type cysteine protease family
K	HORVU.MOREX.r2.3HG0219350	chr3H	293247007	293247976	M5_K_peak_12787	970	16.8066	1.74904e-99	5.83983e-96	109	intergenic	-231901	Retrotransposon protein, putative, Ty1-copia subclass
K	HORVU.MOREX.r2.3HG0219350	chr3H	293453457	293454083	M5_K_peak_12788	627	20.1738	2.02302e-157	2.46604e-153	163	intergenic	-25623	Retrotransposon protein, putative, Ty1-copia subclass
K	HORVU.MOREX.r2.3HG0219370	chr3H	293760973	293762069	M5_K_peak_12789	1097	13.1648	3.45303e-58	4.00498e-55	69	intergenic	-57897	Retrotransposon protein, putative, Ty1-copia subclass
K	HORVU.MOREX.r2.3HG0219400	chr3H	293943962	293944526	M5_K_peak_12790	565	13.2652	4.9877e-62	6.52379e-59	74	intergenic	-20383	Protein HASTY 1
K	HORVU.MOREX.r2.3HG0219430	chr3H	294326042	294326477	M5_K_peak_12791	436	11.7607	1.28529e-49	1.08293e-46	62	intergenic	287726	Vacuolar cation/proton exchanger 2
K	HORVU.MOREX.r2.3HG0219430	chr3H	294372917	294373469	M5_K_peak_12792	553	11.384	3.45621e-53	3.35429e-50	69	intergenic	334660	Vacuolar cation/proton exchanger 2
K	HORVU.MOREX.r2.3HG0219440	chr3H	294434142	294435606	M5_K_peak_12793	1465	27.3164	1.72187e-159	2.20293e-155	141	intergenic	-297885	Retrotransposon protein, putative, unclassified
K	HORVU.MOREX.r2.3HG0219440	chr3H	294452826	294453408	M5_K_peak_12794	583	20.0064	9.59401e-104	3.51965e-100	103	intergenic	-279642	Retrotransposon protein, putative, unclassified
K	HORVU.MOREX.r2.3HG0219440	chr3H	294693161	294693605	M5_K_peak_12795	445	10.9423	4.19759e-46	3.05211e-43	60	intergenic	-39376	Retrotransposon protein, putative, unclassified
K	HORVU.MOREX.r2.3HG0219440	chr3H	294728500	294728943	M5_K_peak_12796	444	14.857	3.79752e-73	6.8691e-70	83	intergenic	-4037	Retrotransposon protein, putative, unclassified
K	HORVU.MOREX.r2.3HG0219460	chr3H	294842466	294843017	M5_K_peak_12797	552	10.2001	1.81719e-62	2.4016e-59	90	intergenic	-85307	Phosphate carrier protein, mitochondrial
K	HORVU.MOREX.r2.3HG0219460	chr3H	294843807	294844422	M5_K_peak_12798	616	21.0349	5.01187e-167	7.70903e-163	170	intergenic	-83934	Phosphate carrier protein, mitochondrial
K	HORVU.MOREX.r2.3HG0219460	chr3H	294900666	294901297	M5_K_peak_12799	632	11.1574	9.46237e-45	6.51778e-42	57	intergenic	-27067	Phosphate carrier protein, mitochondrial
K	HORVU.MOREX.r2.3HG0219460	chr3H	294911540	294911995	M5_K_peak_12800	456	12.6043	1.26386e-63	1.73181e-60	79	intergenic	-16281	Phosphate carrier protein, mitochondrial
K	HORVU.MOREX.r2.3HG0219460	chr3H	294939891	294942206	M5_K_peak_12801	2316	13.9807	9.89692e-65	1.39862e-61	75	intergenic	12999	Phosphate carrier protein, mitochondrial
K	HORVU.MOREX.r2.3HG0219510	chr3H	295178555	295179432	M5_K_peak_12802	878	14.2315	1.30167e-70	2.18978e-67	82	intergenic	-79993	Myb/SANT-like DNA-binding domain protein
K	HORVU.MOREX.r2.3HG0219510	chr3H	295363423	295363935	M5_K_peak_12803	513	10.3627	2.97303e-43	1.90283e-40	58	intergenic	104692	Myb/SANT-like DNA-binding domain protein
K	HORVU.MOREX.r2.3HG0219510	chr3H	295471807	295472400	M5_K_peak_12804	594	11.377	6.83912e-50	5.82505e-47	64	intergenic	213116	Myb/SANT-like DNA-binding domain protein
K	HORVU.MOREX.r2.3HG0219520	chr3H	295580477	295580947	M5_K_peak_12805	471	12.1678	1.88235e-55	1.98153e-52	69	intergenic	-157361	Non-specific serine/threonine protein kinase
K	HORVU.MOREX.r2.3HG0219520	chr3H	295612584	295614302	M5_K_peak_12806	1719	26.3458	9.7051e-177	1.91867e-172	161	intergenic	-124630	Non-specific serine/threonine protein kinase
K	HORVU.MOREX.r2.3HG0219520	chr3H	295710756	295711774	M5_K_peak_12807	1019	14.5933	2.04927e-75	3.93007e-72	87	intergenic	-26808	Non-specific serine/threonine protein kinase
K	HORVU.MOREX.r2.3HG0219540	chr3H	295861238	295862022	M5_K_peak_12808	785	12.504	6.15035e-53	5.89929e-50	64	intergenic	60330	Kinase family protein
K	HORVU.MOREX.r2.3HG0219540	chr3H	295911754	295913041	M5_K_peak_12809	1288	10.6033	3.62577e-45	2.53746e-42	60	intergenic	111097	Kinase family protein
K	HORVU.MOREX.r2.3HG0219550	chr3H	295953753	295954670	M5_K_peak_12810	918	12.3116	9.53235e-52	8.75387e-49	63	intergenic	-107011	Transcription factor
K	HORVU.MOREX.r2.3HG0219550	chr3H	295980697	295982277	M5_K_peak_12811	1581	21.3902	4.23643e-140	3.4435e-136	139	intergenic	-79736	Transcription factor
K	HORVU.MOREX.r2.3HG0219550	chr3H	296021832	296022245	M5_K_peak_12812	414	11.6955	9.11801e-57	1.00925e-53	73	intergenic	-39184	Transcription factor
K	HORVU.MOREX.r2.3HG0219550	chr3H	296290962	296291612	M5_K_peak_12813	651	13.3566	7.72859e-79	1.6125e-75	97	intergenic	230064	Transcription factor
K	HORVU.MOREX.r2.3HG0219550	chr3H	296362913	296363488	M5_K_peak_12814	576	19.8288	1.48252e-115	7.01455e-112	117	intergenic	301977	Transcription factor
K	HORVU.MOREX.r2.3HG0219550	chr3H	296426941	296427437	M5_K_peak_12815	497	12.8887	2.44681e-55	2.55918e-52	66	intergenic	365966	Transcription factor
K	HORVU.MOREX.r2.3HG0219550	chr3H	296518200	296518974	M5_K_peak_12816	775	13.7968	1.69668e-63	2.3094e-60	74	intergenic	457364	Transcription factor
K	HORVU.MOREX.r2.3HG0219550	chr3H	296526091	296526786	M5_K_peak_12817	696	17.1208	2.71394e-83	6.30957e-80	88	intergenic	465215	Transcription factor
K	HORVU.MOREX.r2.3HG0219560	chr3H	296857294	296858228	M5_K_peak_12818	935	21.4089	9.61612e-187	2.49459e-182	190	intergenic	-418968	Lipoxygenase
K	HORVU.MOREX.r2.3HG0219560	chr3H	296905091	296905971	M5_K_peak_12819	881	32.1746	8.22243e-213	4.60257e-208	179	intergenic	-371198	Lipoxygenase
K	HORVU.MOREX.r2.3HG0219560	chr3H	296922316	296923057	M5_K_peak_12820	742	20.7759	2.31206e-109	9.59401e-106	107	intergenic	-354042	Lipoxygenase
K	HORVU.MOREX.r2.3HG0219560	chr3H	297130988	297131770	M5_K_peak_12821	783	26.3376	8.12831e-154	9.09913e-150	138	intergenic	-145350	Lipoxygenase
K	HORVU.MOREX.r2.3HG0219560	chr3H	297192379	297192834	M5_K_peak_12822	456	14.9556	3.04719e-77	6.10801e-74	88	intergenic	-84122	Lipoxygenase
K	HORVU.MOREX.r2.3HG0219590	chr3H	297290078	297290733	M5_K_peak_12823	656	14.4277	3.44826e-65	5.00495e-62	74	promoter-tss	-411	Retrotransposon protein, putative, unclassified
K	HORVU.MOREX.r2.3HG0219590	chr3H	297348529	297349131	M5_K_peak_12824	603	15.1228	3.40095e-76	6.63437e-73	86	intergenic	58013	Retrotransposon protein, putative, unclassified
K	HORVU.MOREX.r2.3HG0219650	chr3H	298145518	298146185	M5_K_peak_12825	668	36.3295	5.34564e-257	1.27644e-251	208	intergenic	9419	Peptide-N4-(N-acetyl-beta-glucosaminyl)asparagine amidase A
K	HORVU.MOREX.r2.3HG0219650	chr3H	298321811	298322942	M5_K_peak_12826	1132	12.0615	4.05415e-53	3.90481e-50	66	intergenic	185944	Peptide-N4-(N-acetyl-beta-glucosaminyl)asparagine amidase A
K	HORVU.MOREX.r2.3HG0219660	chr3H	298546292	298546797	M5_K_peak_12827	506	13.5301	2.80673e-69	4.55093e-66	83	intergenic	-90910	ATP-dependent RNA helicase
K	HORVU.MOREX.r2.3HG0219660	chr3H	298627655	298628282	M5_K_peak_12828	628	10.3879	3.11889e-40	1.74261e-37	53	intergenic	-9486	ATP-dependent RNA helicase
K	HORVU.MOREX.r2.3HG0219670	chr3H	298747908	298748474	M5_K_peak_12829	567	14.5512	2.80673e-72	4.94766e-69	83	intergenic	102935	Retrotransposon protein, putative, unclassified
K	HORVU.MOREX.r2.3HG0219710	chr3H	299136083	299136601	M5_K_peak_12830	519	12.3757	1.30437e-63	1.78525e-60	80	intergenic	151956	RB1-inducible coiled-coil protein
K	HORVU.MOREX.r2.3HG0219710	chr3H	299197854	299198336	M5_K_peak_12831	483	12.0615	4.05415e-53	3.90481e-50	66	intergenic	213709	RB1-inducible coiled-coil protein
K	HORVU.MOREX.r2.3HG0219720	chr3H	299413666	299415218	M5_K_peak_12832	1553	11.9917	6.65733e-51	5.91153e-48	63	intergenic	-204507	Retrotransposon protein, putative, Ty1-copia subclass
K	HORVU.MOREX.r2.3HG0219720	chr3H	299552494	299553581	M5_K_peak_12833	1088	10.1956	4.01791e-39	2.11934e-36	52	intergenic	-65911	Retrotransposon protein, putative, Ty1-copia subclass
K	HORVU.MOREX.r2.3HG0219720	chr3H	299558100	299559347	M5_K_peak_12834	1248	11.7211	7.23602e-65	1.03276e-61	85	intergenic	-60225	Retrotransposon protein, putative, Ty1-copia subclass
K	HORVU.MOREX.r2.3HG0219720	chr3H	299616422	299617265	M5_K_peak_12835	844	10.3895	6.59629e-49	5.40505e-46	67	tts	-2105	Retrotransposon protein, putative, Ty1-copia subclass
K	HORVU.MOREX.r2.3HG0219720	chr3H	299646117	299646553	M5_K_peak_12836	437	10.7727	1.77951e-42	1.10917e-39	55	intergenic	27386	Retrotransposon protein, putative, Ty1-copia subclass
K	HORVU.MOREX.r2.3HG0219750	chr3H	299871495	299872864	M5_K_peak_12837	1370	18.7023	1.46218e-109	6.09537e-106	114	intergenic	71662	V-type proton ATPase subunit F
K	HORVU.MOREX.r2.3HG0219760	chr3H	300152037	300152650	M5_K_peak_12838	614	14.3525	3.26663e-70	5.4275e-67	81	intergenic	-269804	C3H4 type zinc finger protein (DUF23)
K	HORVU.MOREX.r2.3HG0219770	chr3H	300485457	300486688	M5_K_peak_12839	1232	19.3733	1.69434e-105	6.44169e-102	107	intergenic	60875	Meiotically up-regulated gene 155 protein
K	HORVU.MOREX.r2.3HG0219780	chr3H	300591843	300592352	M5_K_peak_12840	510	12.4215	1.78896e-55	1.88886e-52	68	other intron	-45487	Transducin family protein / WD-40 repeat family protein, putative isoform 1
K	HORVU.MOREX.r2.3HG0219790	chr3H	300677778	300679190	M5_K_peak_12841	1413	19.0445	8.12831e-97	2.56448e-93	98	intergenic	-10049	Glutamyl-tRNA(Gln) amidotransferase subunit A
K	HORVU.MOREX.r2.3HG0219800	chr3H	300720491	300721467	M5_K_peak_12842	977	12.5604	2.53688e-59	3.05985e-56	73	intergenic	31563	Transposon protein, putative, CACTA, En/Spm sub-class
K	HORVU.MOREX.r2.3HG0219810	chr3H	300861264	300861948	M5_K_peak_12843	685	11.1149	1.22039e-44	8.2966e-42	57	intergenic	-143432	Magnesium-dependent phosphatase-1 family protein, expressed
K	HORVU.MOREX.r2.3HG0219810	chr3H	300893168	300893801	M5_K_peak_12844	634	33.0268	3.82825e-226	3.3266e-221	189	intergenic	-111553	Magnesium-dependent phosphatase-1 family protein, expressed
K	HORVU.MOREX.r2.3HG0219820	chr3H	301269270	301270181	M5_K_peak_12845	912	33.0875	1.06414e-206	4.94311e-202	171	intergenic	-173404	Transcription factor jumonji (jmj) family protein / zinc finger (C5HC2 type) family protein
K	HORVU.MOREX.r2.3HG0219820	chr3H	301299590	301300037	M5_K_peak_12846	448	14.362	3.22626e-79	6.79047e-76	93	intergenic	-143316	Transcription factor jumonji (jmj) family protein / zinc finger (C5HC2 type) family protein
K	HORVU.MOREX.r2.3HG0219820	chr3H	301308660	301309792	M5_K_peak_12847	1133	14.2353	6.16453e-64	8.61787e-61	73	intergenic	-133904	Transcription factor jumonji (jmj) family protein / zinc finger (C5HC2 type) family protein
K	HORVU.MOREX.r2.3HG0219820	chr3H	301334934	301335798	M5_K_peak_12848	865	13.9017	1.21899e-83	2.85825e-80	101	intergenic	-107764	Transcription factor jumonji (jmj) family protein / zinc finger (C5HC2 type) family protein
K	HORVU.MOREX.r2.3HG0219820	chr3H	301366820	301367322	M5_K_peak_12849	503	14.2353	6.16453e-64	8.61787e-61	73	intergenic	-76059	Transcription factor jumonji (jmj) family protein / zinc finger (C5HC2 type) family protein
K	HORVU.MOREX.r2.3HG0219850	chr3H	301604691	301605210	M5_K_peak_12850	520	12.0971	1.54277e-52	1.45378e-49	65	intergenic	67204	Disease resistance protein (CC-NBS-LRR class) family
K	HORVU.MOREX.r2.3HG0219860	chr3H	301931593	301932104	M5_K_peak_12851	512	10.5802	2.37903e-41	1.40055e-38	54	intergenic	-22569	Mitochondrial import inner membrane translocase subunit TIM16
K	HORVU.MOREX.r2.3HG0219890	chr3H	302184468	302184980	M5_K_peak_12852	513	20.7759	2.31206e-109	9.59401e-106	107	promoter-tss	1523	Retrotransposon protein, putative, unclassified
K	HORVU.MOREX.r2.3HG0219900	chr3H	302215895	302216592	M5_K_peak_12853	698	13.6542	2.36974e-89	6.34016e-86	110	intergenic	30460	plastid transcriptionally active 4
K	HORVU.MOREX.r2.3HG0219910	chr3H	302416647	302417158	M5_K_peak_12854	512	10.2185	1.82474e-43	1.17409e-40	59	intergenic	-122141	Exonuclease 3'-5' domain-containing protein 1
K	HORVU.MOREX.r2.3HG0219910	chr3H	302528667	302529692	M5_K_peak_12855	1026	21.7863	3.49945e-121	1.87068e-117	117	intergenic	-9864	Exonuclease 3'-5' domain-containing protein 1
K	HORVU.MOREX.r2.3HG0219910	chr3H	302538904	302539404	M5_K_peak_12856	501	12.0771	1.61957e-54	1.65234e-51	68	promoter-tss	110	Exonuclease 3'-5' domain-containing protein 1
K	HORVU.MOREX.r2.3HG0219910	chr3H	302613741	302615158	M5_K_peak_12857	1418	17.8903	1.20088e-88	3.16373e-85	92	intergenic	75405	Exonuclease 3'-5' domain-containing protein 1
K	HORVU.MOREX.r2.3HG0219920	chr3H	302727548	302728394	M5_K_peak_12858	847	12.3416	1.25864e-56	1.38325e-53	70	intergenic	-127424	Dolichyl-diphosphooligosaccharide--protein glycosyltransferase 48 kDa subunit
K	HORVU.MOREX.r2.3HG0219920	chr3H	302775032	302775537	M5_K_peak_12859	506	16.636	4.74242e-90	1.28914e-86	98	intergenic	-80110	Dolichyl-diphosphooligosaccharide--protein glycosyltransferase 48 kDa subunit
K	HORVU.MOREX.r2.3HG0219920	chr3H	302838666	302839462	M5_K_peak_12860	797	10.6033	3.62577e-45	2.53746e-42	60	intergenic	-16331	Dolichyl-diphosphooligosaccharide--protein glycosyltransferase 48 kDa subunit
K	HORVU.MOREX.r2.3HG0219920	chr3H	302841136	302841605	M5_K_peak_12861	470	10.2505	3.60081e-44	2.40713e-41	60	intergenic	-14024	Dolichyl-diphosphooligosaccharide--protein glycosyltransferase 48 kDa subunit
K	HORVU.MOREX.r2.3HG0219930	chr3H	302942178	302942671	M5_K_peak_12862	494	11.7678	2.63633e-52	2.47457e-49	66	intergenic	82958	Tudor/PWWP/MBT superfamily protein
K	HORVU.MOREX.r2.3HG0219930	chr3H	302942863	302943650	M5_K_peak_12863	788	12.2947	8.2737e-56	8.82267e-53	69	intergenic	83790	Tudor/PWWP/MBT superfamily protein
K	HORVU.MOREX.r2.3HG0219930	chr3H	302959308	302959767	M5_K_peak_12864	460	13.4893	2.25009e-63	3.05985e-60	75	intergenic	100071	Tudor/PWWP/MBT superfamily protein
K	HORVU.MOREX.r2.3HG0219930	chr3H	302978454	302979152	M5_K_peak_12865	699	12.4468	1.89234e-62	2.49804e-59	78	intergenic	119337	Tudor/PWWP/MBT superfamily protein
K	HORVU.MOREX.r2.3HG0219930	chr3H	302985687	302986287	M5_K_peak_12866	601	10.981	2.05684e-49	1.72346e-46	65	intergenic	126521	Tudor/PWWP/MBT superfamily protein
K	HORVU.MOREX.r2.3HG0219940	chr3H	303445726	303446994	M5_K_peak_12867	1269	15.7454	3.41193e-110	1.4388e-106	127	intergenic	-208338	Capsule polysaccharide modification protein LipA
K	HORVU.MOREX.r2.3HG0219940	chr3H	303665892	303666484	M5_K_peak_12868	593	12.6951	7.92501e-55	8.12831e-52	66	intergenic	11490	Capsule polysaccharide modification protein LipA
K	HORVU.MOREX.r2.3HG0219950	chr3H	303963849	303964258	M5_K_peak_12869	410	10.0083	7.63484e-40	4.15336e-37	54	intergenic	-3152	Retrotransposon protein, putative, Ty1-copia subclass
K	HORVU.MOREX.r2.3HG0219960	chr3H	304090541	304090983	M5_K_peak_12870	443	12.3036	3.32277e-57	3.71193e-54	71	intergenic	121378	tRNA (guanine-N(7)-)-methyltransferase
K	HORVU.MOREX.r2.3HG0219970	chr3H	304265637	304266257	M5_K_peak_12871	621	24.8051	2.44343e-191	7.21107e-187	181	intergenic	-4244	Transposon protein, putative, Pong sub-class
K	HORVU.MOREX.r2.3HG0219980	chr3H	304292205	304292962	M5_K_peak_12872	758	11.1535	1.90722e-54	1.94446e-51	72	intergenic	5997	Transmembrane protein, putative
K	HORVU.MOREX.r2.3HG0219980	chr3H	304296781	304297201	M5_K_peak_12873	421	10.3824	7.78037e-41	4.45041e-38	54	intergenic	10405	Transmembrane protein, putative
K	HORVU.MOREX.r2.3HG0219980	chr3H	304311002	304312448	M5_K_peak_12874	1447	19.4273	1.10917e-125	6.53131e-122	130	intergenic	25139	Transmembrane protein, putative
K	HORVU.MOREX.r2.3HG0219980	chr3H	304313867	304314435	M5_K_peak_12875	569	11.9761	6.96466e-53	6.6115e-50	66	intergenic	27565	Transmembrane protein, putative
K	HORVU.MOREX.r2.3HG0220010	chr3H	304464614	304465142	M5_K_peak_12876	529	11.0487	2.53805e-48	2.03189e-45	63	promoter-tss	-1720	Transposase
K	HORVU.MOREX.r2.3HG0220010	chr3H	304545322	304545797	M5_K_peak_12877	476	10.6951	4.1889e-51	3.75578e-48	69	intergenic	78961	Transposase
K	HORVU.MOREX.r2.3HG0220010	chr3H	304571981	304572826	M5_K_peak_12878	846	12.3416	1.25864e-56	1.38325e-53	70	intergenic	105805	Transposase
K	HORVU.MOREX.r2.3HG0220010	chr3H	304605948	304606657	M5_K_peak_12879	710	12.8664	1.71159e-59	2.06871e-56	72	intergenic	139704	Transposase
K	HORVU.MOREX.r2.3HG0220070	chr3H	304820651	304821321	M5_K_peak_12880	671	18.4872	5.19996e-114	2.38781e-110	120	intergenic	5431	Male gametophyte defective 1
K	HORVU.MOREX.r2.3HG0220080	chr3H	304831866	304832387	M5_K_peak_12881	522	11.3414	1.7402e-48	1.40185e-45	62	intergenic	4389	50S ribosomal protein L11-1
K	HORVU.MOREX.r2.3HG0220130	chr3H	305010091	305010594	M5_K_peak_12882	504	12.8734	4.16869e-58	4.81837e-55	70	intergenic	-16964	Serine/threonine-protein phosphatase 7 long form-like protein
K	HORVU.MOREX.r2.3HG0220150	chr3H	305042913	305043440	M5_K_peak_12883	528	18.08	3.47456e-94	1.03467e-90	98	intergenic	-10530	Transposon protein, putative, Pong sub-class
K	HORVU.MOREX.r2.3HG0220180	chr3H	305236051	305237381	M5_K_peak_12884	1331	13.2735	9.17487e-58	1.0428e-54	68	intergenic	-103993	Protein DETOXIFICATION
K	HORVU.MOREX.r2.3HG0220180	chr3H	305238895	305239460	M5_K_peak_12885	566	13.7322	3.09457e-66	4.60787e-63	78	intergenic	-101531	Protein DETOXIFICATION
K	HORVU.MOREX.r2.3HG0220200	chr3H	305514023	305516676	M5_K_peak_12886	2654	10.5803	2.37739e-41	1.40055e-38	54	intergenic	61521	target of early activation tagged (EAT) 2
K	HORVU.MOREX.r2.3HG0220210	chr3H	305686520	305687201	M5_K_peak_12887	682	11.5948	3.81768e-53	3.70084e-50	68	intergenic	-203772	Ras-related protein, putative
K	HORVU.MOREX.r2.3HG0220210	chr3H	305891290	305891719	M5_K_peak_12888	430	14.0408	4.64195e-70	7.69308e-67	82	promoter-tss	871	Ras-related protein, putative
K	HORVU.MOREX.r2.3HG0220230	chr3H	306037804	306038698	M5_K_peak_12889	895	12.223	1.90678e-62	2.51536e-59	79	intergenic	-60709	Phosphoglycerate kinase
K	HORVU.MOREX.r2.3HG0220230	chr3H	306136956	306137341	M5_K_peak_12890	386	10.965	1.30918e-43	8.58025e-41	56	intergenic	38188	Phosphoglycerate kinase
K	HORVU.MOREX.r2.3HG0220240	chr3H	306178679	306179188	M5_K_peak_12891	510	10.1956	4.01791e-39	2.11934e-36	52	promoter-tss	-1471	Methionine--tRNA ligase
K	HORVU.MOREX.r2.3HG0220300	chr3H	306347723	306348280	M5_K_peak_12892	558	21.271	1.20504e-120	6.36796e-117	118	intergenic	-9642	cryptochrome-interacting basic-helix-loop-helix 5
K	HORVU.MOREX.r2.3HG0220320	chr3H	306685921	306686390	M5_K_peak_12893	470	10.827	8.69761e-46	6.21584e-43	60	intergenic	-286421	Retrovirus-related Pol polyprotein from transposon TNT 1-94
K	HORVU.MOREX.r2.3HG0220320	chr3H	306693533	306694142	M5_K_peak_12894	610	15.9182	8.57235e-81	1.87715e-77	89	intergenic	-278739	Retrovirus-related Pol polyprotein from transposon TNT 1-94
K	HORVU.MOREX.r2.3HG0220320	chr3H	306755722	306756235	M5_K_peak_12895	514	10.4295	4.66015e-44	3.09742e-41	59	intergenic	-216598	Retrovirus-related Pol polyprotein from transposon TNT 1-94
K	HORVU.MOREX.r2.3HG0220320	chr3H	306871489	306871934	M5_K_peak_12896	446	10.2186	6.5013e-54	6.42984e-51	76	intergenic	-100865	Retrovirus-related Pol polyprotein from transposon TNT 1-94
K	HORVU.MOREX.r2.3HG0220340	chr3H	307025696	307027066	M5_K_peak_12897	1371	22.8535	6.0256e-141	4.97737e-137	135	intergenic	9785	Oxidoreductase/transition metal ion-binding protein
K	HORVU.MOREX.r2.3HG0220340	chr3H	307210439	307210969	M5_K_peak_12898	531	10.699	1.37341e-48	1.1125e-45	65	intergenic	194108	Oxidoreductase/transition metal ion-binding protein
K	HORVU.MOREX.r2.3HG0220380	chr3H	307874814	307876473	M5_K_peak_12899	1660	11.3209	2.51246e-73	4.56037e-70	100	promoter-tss	-1480	Transposon protein, putative, Pong sub-class
K	HORVU.MOREX.r2.3HG0220390	chr3H	307910345	307910855	M5_K_peak_12900	511	19.0103	6.56145e-108	2.63027e-104	111	intergenic	32762	Transposon protein, putative, Pong sub-class
K	HORVU.MOREX.r2.3HG0220400	chr3H	307977456	307978105	M5_K_peak_12901	650	10.6122	1.45211e-44	9.81974e-42	59	intergenic	-59382	PITH domain-containing protein 1
K	HORVU.MOREX.r2.3HG0220410	chr3H	308255088	308255632	M5_K_peak_12902	545	10.3879	3.11889e-40	1.74261e-37	53	intergenic	-84100	TTF-type zinc finger protein with HAT dimerisation domain
K	HORVU.MOREX.r2.3HG0220410	chr3H	308317400	308317891	M5_K_peak_12903	492	15.7371	1.74663e-90	4.80065e-87	102	intergenic	-21814	TTF-type zinc finger protein with HAT dimerisation domain
K	HORVU.MOREX.r2.3HG0220410	chr3H	308349429	308350169	M5_K_peak_12904	741	11.8416	1.59845e-54	1.63117e-51	69	intergenic	10339	TTF-type zinc finger protein with HAT dimerisation domain
K	HORVU.MOREX.r2.3HG0220410	chr3H	308357332	308357852	M5_K_peak_12905	521	10.6699	2.10039e-88	5.47772e-85	128	intergenic	18132	TTF-type zinc finger protein with HAT dimerisation domain
K	HORVU.MOREX.r2.3HG0220410	chr3H	308581813	308582653	M5_K_peak_12906	841	21.3902	4.23643e-140	3.4435e-136	139	intergenic	242773	TTF-type zinc finger protein with HAT dimerisation domain
K	HORVU.MOREX.r2.3HG0220410	chr3H	308590423	308591076	M5_K_peak_12907	654	26.7691	5.14044e-170	8.531e-166	153	intergenic	251289	TTF-type zinc finger protein with HAT dimerisation domain
K	HORVU.MOREX.r2.3HG0220420	chr3H	308768892	308769375	M5_K_peak_12908	484	10.4856	2.39332e-42	1.46319e-39	56	intergenic	-159811	HAT family dimerisation domain containing protein
K	HORVU.MOREX.r2.3HG0220420	chr3H	308850564	308851020	M5_K_peak_12909	457	16.2046	9.16643e-89	2.41991e-85	98	intergenic	-78153	HAT family dimerisation domain containing protein
K	HORVU.MOREX.r2.3HG0220430	chr3H	308944799	308945435	M5_K_peak_12910	637	15.5906	7.37225e-80	1.57253e-76	89	intergenic	11425	Phosphorylated adapter RNA export-like protein
K	HORVU.MOREX.r2.3HG0220440	chr3H	309354627	309355153	M5_K_peak_12911	527	10.3986	1.07994e-47	8.40621e-45	65	intergenic	103437	UDP-N-acetylmuramate--L-alanine ligase
K	HORVU.MOREX.r2.3HG0220450	chr3H	309466537	309467578	M5_K_peak_12912	1042	18.2516	1.00577e-99	3.39625e-96	104	intergenic	-25103	Enolase
K	HORVU.MOREX.r2.3HG0220450	chr3H	309471939	309472543	M5_K_peak_12913	605	10.8382	5.35797e-49	4.39744e-46	65	intergenic	-19920	Enolase
K	HORVU.MOREX.r2.3HG0220450	chr3H	309475841	309476607	M5_K_peak_12914	767	10.9134	2.66563e-47	2.03986e-44	62	intergenic	-15937	Enolase
K	HORVU.MOREX.r2.3HG0220450	chr3H	309491704	309492227	M5_K_peak_12915	524	10.1526	1.7378e-111	7.55092e-108	170	promoter-tss	-195	Enolase
K	HORVU.MOREX.r2.3HG0220450	chr3H	309525878	309526543	M5_K_peak_12916	666	30.4194	2.31739e-202	9.46237e-198	174	intergenic	34049	Enolase
K	HORVU.MOREX.r2.3HG0220460	chr3H	309621201	309621745	M5_K_peak_12917	545	10.0099	1.88105e-40	1.06096e-37	55	intergenic	-17271	histone-lysine N-methyltransferase
K	HORVU.MOREX.r2.3HG0220560	chr3H	310182532	310183014	M5_K_peak_12918	483	14.092	1.64286e-66	2.47514e-63	77	intergenic	-44173	ABRE binding factor 4
K	HORVU.MOREX.r2.3HG0220560	chr3H	310208837	310209280	M5_K_peak_12919	444	10.0816	2.97098e-41	1.72544e-38	56	intergenic	-17887	ABRE binding factor 4
K	HORVU.MOREX.r2.3HG0220560	chr3H	310232059	310232616	M5_K_peak_12920	558	15.7268	9.09076e-75	1.71041e-71	82	intergenic	5391	ABRE binding factor 4
K	HORVU.MOREX.r2.3HG0220570	chr3H	310426280	310426698	M5_K_peak_12921	419	11.8597	1.50003e-50	1.30107e-47	63	intergenic	-170563	Vacuolar-processing enzyme
K	HORVU.MOREX.r2.3HG0220570	chr3H	310526108	310526779	M5_K_peak_12922	672	12.8303	2.75233e-57	3.08035e-54	69	intergenic	-70608	Vacuolar-processing enzyme
K	HORVU.MOREX.r2.3HG0220570	chr3H	310656826	310657354	M5_K_peak_12923	529	11.2025	4.74242e-50	4.06912e-47	65	intergenic	60038	Vacuolar-processing enzyme
K	HORVU.MOREX.r2.3HG0220580	chr3H	310764034	310764555	M5_K_peak_12924	522	16.2891	7.9965e-86	1.96517e-82	94	intergenic	-61693	IAA-amino acid hydrolase ILR1, putative
K	HORVU.MOREX.r2.3HG0220580	chr3H	310923250	310923789	M5_K_peak_12925	540	18.8819	5.91562e-105	2.22331e-101	108	intergenic	97531	IAA-amino acid hydrolase ILR1, putative
K	HORVU.MOREX.r2.3HG0220580	chr3H	310933826	310934629	M5_K_peak_12926	804	16.4406	4.68274e-83	1.07994e-79	90	intergenic	108239	IAA-amino acid hydrolase ILR1, putative
K	HORVU.MOREX.r2.3HG0220580	chr3H	310955083	310955688	M5_K_peak_12927	606	17.1341	1.33567e-95	4.09638e-92	103	intergenic	129397	IAA-amino acid hydrolase ILR1, putative
K	HORVU.MOREX.r2.3HG0220580	chr3H	310966790	310967498	M5_K_peak_12928	709	16.501	6.82653e-97	2.16322e-93	107	intergenic	141156	IAA-amino acid hydrolase ILR1, putative
K	HORVU.MOREX.r2.3HG0220590	chr3H	311181688	311185015	M5_K_peak_12929	3328	11.5421	4.70002e-47	3.57108e-44	59	intergenic	-315223	Protein transport protein Sec61 beta subunit
K	HORVU.MOREX.r2.3HG0220590	chr3H	311558726	311559625	M5_K_peak_12930	900	18.64	2.36592e-115	1.11686e-111	121	intergenic	60600	Protein transport protein Sec61 beta subunit
K	HORVU.MOREX.r2.3HG0220620	chr3H	311779314	311779895	M5_K_peak_12931	582	19.4927	8.35603e-113	3.7325e-109	115	intergenic	113342	UPF0587 protein C1orf123
K	HORVU.MOREX.r2.3HG0220620	chr3H	311806857	311807309	M5_K_peak_12932	453	12.9869	2.5293e-68	4.00037e-65	84	intergenic	140821	UPF0587 protein C1orf123
K	HORVU.MOREX.r2.3HG0220640	chr3H	312212550	312213109	M5_K_peak_12933	560	12.5285	8.81252e-65	1.25112e-61	81	intergenic	116595	Deoxyuridine 5'-triphosphate nucleotidohydrolase
K	HORVU.MOREX.r2.3HG0220640	chr3H	312426513	312426994	M5_K_peak_12934	482	10.5803	2.37739e-41	1.40055e-38	54	intergenic	330519	Deoxyuridine 5'-triphosphate nucleotidohydrolase
K	HORVU.MOREX.r2.3HG0220640	chr3H	312497655	312498192	M5_K_peak_12935	538	13.5409	1.2569e-60	1.57725e-57	71	intergenic	401689	Deoxyuridine 5'-triphosphate nucleotidohydrolase
K	HORVU.MOREX.r2.3HG0220650	chr3H	312620308	312621061	M5_K_peak_12936	754	17.4994	2.72898e-108	1.10408e-104	117	intergenic	-504629	basic helix-loop-helix (bHLH) DNA-binding superfamily protein
K	HORVU.MOREX.r2.3HG0220650	chr3H	312895805	312897042	M5_K_peak_12937	1238	12.0694	8.10401e-54	8.00203e-51	67	intergenic	-228890	basic helix-loop-helix (bHLH) DNA-binding superfamily protein
K	HORVU.MOREX.r2.3HG0220650	chr3H	313190509	313191040	M5_K_peak_12938	532	12.9477	2.77715e-75	5.28202e-72	94	intergenic	65460	basic helix-loop-helix (bHLH) DNA-binding superfamily protein
K	HORVU.MOREX.r2.3HG0220650	chr3H	313214427	313215057	M5_K_peak_12939	631	22.3148	8.6896e-121	4.62381e-117	115	intergenic	89428	basic helix-loop-helix (bHLH) DNA-binding superfamily protein
K	HORVU.MOREX.r2.3HG0220660	chr3H	313622609	313624352	M5_K_peak_12940	1744	10.0032	5.07925e-38	2.54097e-35	51	intergenic	166320	Xylose isomerase
K	HORVU.MOREX.r2.3HG0220670	chr3H	313783625	313784124	M5_K_peak_12941	500	13.5584	5.14754e-65	7.39605e-62	77	intergenic	-171033	alpha/beta-Hydrolases superfamily protein
K	HORVU.MOREX.r2.3HG0220670	chr3H	313876691	313877809	M5_K_peak_12942	1119	13.9492	6.54485e-64	9.08239e-61	74	intergenic	-77658	alpha/beta-Hydrolases superfamily protein
K	HORVU.MOREX.r2.3HG0220700	chr3H	314118218	314118922	M5_K_peak_12943	705	10.2219	1.07969e-52	1.02259e-49	74	intergenic	-4097	Glutamate dehydrogenase, putative
K	HORVU.MOREX.r2.3HG0220700	chr3H	314148661	314149261	M5_K_peak_12944	601	28.6396	7.04693e-193	2.17771e-188	170	intergenic	26294	Glutamate dehydrogenase, putative
K	HORVU.MOREX.r2.3HG0220710	chr3H	314402308	314402823	M5_K_peak_12945	516	20.6658	6.80769e-163	9.44061e-159	167	intergenic	-19329	RWD domain-containing protein 1
K	HORVU.MOREX.r2.3HG0220750	chr3H	314785101	314785665	M5_K_peak_12946	565	13.1397	1.6293e-69	2.66686e-66	85	intergenic	222141	Phox-associated domain,Phox-like,Sorting nexin isoform 2
K	HORVU.MOREX.r2.3HG0220750	chr3H	314809833	314810308	M5_K_peak_12947	476	17.4177	1.03039e-104	3.85478e-101	113	intergenic	246828	Phox-associated domain,Phox-like,Sorting nexin isoform 2
K	HORVU.MOREX.r2.3HG0220760	chr3H	314850376	314850935	M5_K_peak_12948	560	22.3933	1.65196e-153	1.83654e-149	150	intergenic	-241251	Ubiquitin carboxyl-terminal hydrolase-related protein
K	HORVU.MOREX.r2.3HG0220760	chr3H	314921897	314922496	M5_K_peak_12949	600	13.1416	2.9363e-60	3.65679e-57	72	intergenic	-169710	Ubiquitin carboxyl-terminal hydrolase-related protein
K	HORVU.MOREX.r2.3HG0220790	chr3H	315315168	315316150	M5_K_peak_12950	983	10.0424	1.00184e-38	5.16535e-36	52	intergenic	49117	Protein phosphatase-2C
K	HORVU.MOREX.r2.3HG0220800	chr3H	315502988	315503437	M5_K_peak_12951	450	12.3116	9.53235e-52	8.75387e-49	63	intergenic	-147417	Phenylalanine--tRNA ligase beta subunit
K	HORVU.MOREX.r2.3HG0220800	chr3H	315662686	315663387	M5_K_peak_12952	702	12.1125	5.14399e-58	5.93608e-55	73	intergenic	12406	Phenylalanine--tRNA ligase beta subunit
K	HORVU.MOREX.r2.3HG0220800	chr3H	315695303	315696051	M5_K_peak_12953	749	32.318	2.89734e-200	1.11429e-195	167	intergenic	45047	Phenylalanine--tRNA ligase beta subunit
K	HORVU.MOREX.r2.3HG0220800	chr3H	315781278	315782126	M5_K_peak_12954	849	14.3058	1.42856e-71	2.47059e-68	83	intergenic	131072	Phenylalanine--tRNA ligase beta subunit
K	HORVU.MOREX.r2.3HG0220810	chr3H	315806692	315807397	M5_K_peak_12955	706	11.2214	4.70327e-52	4.36918e-49	68	intergenic	-134868	Vacuolar cation/proton exchanger, putative
K	HORVU.MOREX.r2.3HG0220900	chr3H	316118479	316118949	M5_K_peak_12956	471	15.1244	8.22432e-81	1.80219e-77	92	intergenic	71194	damaged DNA binding 2
K	HORVU.MOREX.r2.3HG0220940	chr3H	316558124	316559773	M5_K_peak_12957	1650	24.8822	2.34423e-163	3.28852e-159	152	intergenic	20139	Ubiquitin carboxyl-terminal hydrolase
K	HORVU.MOREX.r2.3HG0220940	chr3H	316637900	316638920	M5_K_peak_12958	1021	12.7395	2.43052e-56	2.6206e-53	68	intergenic	99601	Ubiquitin carboxyl-terminal hydrolase
K	HORVU.MOREX.r2.3HG0220950	chr3H	316795339	316796056	M5_K_peak_12959	718	10.951	2.0917e-47	1.61622e-44	62	intergenic	-91929	JmjC domain-containing protein 4
K	HORVU.MOREX.r2.3HG0220950	chr3H	316887826	316889230	M5_K_peak_12960	1405	35.5883	6.93426e-228	6.38263e-223	184	promoter-tss	901	JmjC domain-containing protein 4
K	HORVU.MOREX.r2.3HG0220960	chr3H	316950653	316951702	M5_K_peak_12961	1050	17.8891	7.46449e-103	2.6872e-99	109	intergenic	52734	DEAD/DEAH box RNA helicase family protein
K	HORVU.MOREX.r2.3HG0220970	chr3H	317029313	317029859	M5_K_peak_12962	547	16.3482	1.33045e-95	4.09355e-92	106	intergenic	-5250	calpain-type cysteine protease family
K	HORVU.MOREX.r2.3HG0220980	chr3H	317135661	317136216	M5_K_peak_12963	556	20.9682	8.91251e-111	3.81066e-107	108	intergenic	33326	Oxysterol-binding protein, expressed
K	HORVU.MOREX.r2.3HG0220980	chr3H	317148726	317149154	M5_K_peak_12964	429	11.9741	5.88979e-59	6.9199e-56	75	intergenic	46328	Oxysterol-binding protein, expressed
K	HORVU.MOREX.r2.3HG0220980	chr3H	317150692	317151179	M5_K_peak_12965	488	13.6436	1.90634e-75	3.661e-72	91	intergenic	48323	Oxysterol-binding protein, expressed
K	HORVU.MOREX.r2.3HG0220980	chr3H	317177405	317177945	M5_K_peak_12966	541	20.236	6.74528e-108	2.70396e-104	107	intergenic	75063	Oxysterol-binding protein, expressed
K	HORVU.MOREX.r2.3HG0220980	chr3H	317252292	317252924	M5_K_peak_12967	633	12.4025	1.31978e-70	2.21973e-67	90	intergenic	149996	Oxysterol-binding protein, expressed
K	HORVU.MOREX.r2.3HG0220980	chr3H	317629514	317630116	M5_K_peak_12968	603	10.7727	1.77951e-42	1.10917e-39	55	intergenic	527203	Oxysterol-binding protein, expressed
K	HORVU.MOREX.r2.3HG0220980	chr3H	317637829	317638480	M5_K_peak_12969	652	12.504	6.15035e-53	5.89929e-50	64	intergenic	535542	Oxysterol-binding protein, expressed
K	HORVU.MOREX.r2.3HG0220990	chr3H	317874998	317875472	M5_K_peak_12970	475	13.8141	8.18276e-63	1.10408e-59	73	intergenic	-467121	carboxyl-terminal peptidase, putative (DUF239)
K	HORVU.MOREX.r2.3HG0220990	chr3H	318057822	318058206	M5_K_peak_12971	385	14.6201	1.90327e-66	2.86616e-63	75	intergenic	-284342	carboxyl-terminal peptidase, putative (DUF239)
K	HORVU.MOREX.r2.3HG0220990	chr3H	318210494	318210882	M5_K_peak_12972	389	10.088	2.0893e-61	2.67979e-58	89	intergenic	-131668	carboxyl-terminal peptidase, putative (DUF239)
K	HORVU.MOREX.r2.3HG0220990	chr3H	318243214	318244220	M5_K_peak_12973	1007	23.2236	3.66438e-157	4.44631e-153	151	intergenic	-98639	carboxyl-terminal peptidase, putative (DUF239)
K	HORVU.MOREX.r2.3HG0220990	chr3H	318278183	318279152	M5_K_peak_12974	970	17.105	2.47229e-87	6.32266e-84	93	intergenic	-63688	carboxyl-terminal peptidase, putative (DUF239)
K	HORVU.MOREX.r2.3HG0221000	chr3H	318515954	318516324	M5_K_peak_12975	371	10.1517	4.68598e-42	2.834e-39	57	intergenic	-154780	Retrovirus-related Pol polyprotein from transposon TNT 1-94
K	HORVU.MOREX.r2.3HG0221040	chr3H	318947394	318948108	M5_K_peak_12976	715	21.6958	6.5013e-143	5.64937e-139	141	intergenic	-60853	Transposon protein, putative, CACTA, En/Spm sub-class, expressed
K	HORVU.MOREX.r2.3HG0221070	chr3H	319110201	319110885	M5_K_peak_12977	685	32.6791	6.09537e-223	4.74242e-218	187	intergenic	96198	Transposon protein, putative, CACTA, En/Spm sub-class
K	HORVU.MOREX.r2.3HG0221070	chr3H	319165802	319166661	M5_K_peak_12978	860	10.1956	4.01791e-39	2.11934e-36	52	intergenic	151886	Transposon protein, putative, CACTA, En/Spm sub-class
K	HORVU.MOREX.r2.3HG0221070	chr3H	319238438	319238975	M5_K_peak_12979	538	19.9745	2.67917e-106	1.03753e-102	106	intergenic	224361	Transposon protein, putative, CACTA, En/Spm sub-class
K	HORVU.MOREX.r2.3HG0221080	chr3H	319493877	319494572	M5_K_peak_12980	696	21.1896	6.10942e-125	3.53997e-121	123	intergenic	-43228	Cytidine/deoxycytidylate deaminase family protein
K	HORVU.MOREX.r2.3HG0221080	chr3H	319500637	319501253	M5_K_peak_12981	617	17.4177	1.03039e-104	3.85478e-101	113	intergenic	-36508	Cytidine/deoxycytidylate deaminase family protein
K	HORVU.MOREX.r2.3HG0221090	chr3H	319553226	319554922	M5_K_peak_12982	1697	16.3482	1.33045e-95	4.09355e-92	106	intergenic	15897	Retrotransposon protein, putative, unclassified
K	HORVU.MOREX.r2.3HG0221100	chr3H	319693938	319695280	M5_K_peak_12983	1343	12.5139	4.12667e-57	4.60575e-54	70	intergenic	90685	beta glucosidase 11
K	HORVU.MOREX.r2.3HG0221110	chr3H	319799425	319800308	M5_K_peak_12984	884	12.982	2.75106e-56	2.96415e-53	67	intergenic	-143853	Serine/threonine protein phosphatase 7 long form isogeny
K	HORVU.MOREX.r2.3HG0221110	chr3H	319801208	319801701	M5_K_peak_12985	494	10.5803	2.37739e-41	1.40055e-38	54	intergenic	-142265	Serine/threonine protein phosphatase 7 long form isogeny
K	HORVU.MOREX.r2.3HG0221110	chr3H	319946088	319946549	M5_K_peak_12986	462	11.5421	4.70002e-47	3.57108e-44	59	intergenic	2598	Serine/threonine protein phosphatase 7 long form isogeny
K	HORVU.MOREX.r2.3HG0221110	chr3H	319948090	319948997	M5_K_peak_12987	908	15.1284	1.09018e-94	3.287e-91	110	intergenic	4823	Serine/threonine protein phosphatase 7 long form isogeny
K	HORVU.MOREX.r2.3HG0221110	chr3H	319951674	319952340	M5_K_peak_12988	667	12.5527	9.32825e-54	9.18544e-51	65	intergenic	8287	Serine/threonine protein phosphatase 7 long form isogeny
K	HORVU.MOREX.r2.3HG0221110	chr3H	319955882	319956290	M5_K_peak_12989	409	11.7038	8.41977e-49	6.8612e-46	61	intergenic	12366	Serine/threonine protein phosphatase 7 long form isogeny
K	HORVU.MOREX.r2.3HG0221140	chr3H	320135165	320136412	M5_K_peak_12990	1248	10.1956	4.01791e-39	2.11934e-36	52	intergenic	-47483	ALWAYS EARLY 2
K	HORVU.MOREX.r2.3HG0221140	chr3H	320167686	320168393	M5_K_peak_12991	708	30.9409	4.47713e-207	2.09894e-202	177	intergenic	-15232	ALWAYS EARLY 2
K	HORVU.MOREX.r2.3HG0221140	chr3H	320172545	320173110	M5_K_peak_12992	566	11.9269	2.18524e-49	1.82978e-46	61	intergenic	-10444	ALWAYS EARLY 2
K	HORVU.MOREX.r2.3HG0221140	chr3H	320194989	320195565	M5_K_peak_12993	577	11.7345	3.23073e-48	2.58167e-45	60	intergenic	12005	ALWAYS EARLY 2
K	HORVU.MOREX.r2.3HG0221140	chr3H	320213014	320215408	M5_K_peak_12994	2395	10.1956	4.01791e-39	2.11934e-36	52	intergenic	30939	ALWAYS EARLY 2
K	HORVU.MOREX.r2.3HG0221140	chr3H	320256197	320256800	M5_K_peak_12995	604	15.5594	7.94145e-94	2.3383e-90	107	intergenic	73226	ALWAYS EARLY 2
K	HORVU.MOREX.r2.3HG0221150	chr3H	320347405	320348181	M5_K_peak_12996	777	10.0171	1.69356e-43	1.09018e-40	60	intergenic	-22080	Transposon protein, putative, Pong sub-class
K	HORVU.MOREX.r2.3HG0221150	chr3H	320352530	320353945	M5_K_peak_12997	1416	16.3683	4.68058e-90	1.27262e-86	99	intergenic	-16635	Transposon protein, putative, Pong sub-class
K	HORVU.MOREX.r2.3HG0221150	chr3H	320355294	320356166	M5_K_peak_12998	873	10.2165	4.50505e-44	2.99709e-41	60	intergenic	-14143	Transposon protein, putative, Pong sub-class
K	HORVU.MOREX.r2.3HG0221150	chr3H	320397756	320398465	M5_K_peak_12999	710	13.9036	1.52511e-75	2.94036e-72	90	intergenic	28237	Transposon protein, putative, Pong sub-class
K	HORVU.MOREX.r2.3HG0221150	chr3H	320424119	320424973	M5_K_peak_13000	855	14.2898	2.95801e-75	5.60919e-72	88	intergenic	54673	Transposon protein, putative, Pong sub-class
K	HORVU.MOREX.r2.3HG0221160	chr3H	320596925	320597717	M5_K_peak_13001	793	10.0812	1.2042e-40	6.83282e-38	55	intergenic	-220770	UDP-N-acetylenolpyruvoylglucosamine reductase
K	HORVU.MOREX.r2.3HG0221160	chr3H	320598292	320598958	M5_K_peak_13002	667	11.0548	3.99301e-45	2.77524e-42	58	intergenic	-219466	UDP-N-acetylenolpyruvoylglucosamine reductase
K	HORVU.MOREX.r2.3HG0221160	chr3H	320643595	320643988	M5_K_peak_13003	394	10.3879	3.11889e-40	1.74261e-37	53	intergenic	-174299	UDP-N-acetylenolpyruvoylglucosamine reductase
K	HORVU.MOREX.r2.3HG0221160	chr3H	320708095	320708537	M5_K_peak_13004	443	11.2986	1.13318e-49	9.60506e-47	64	intergenic	-109775	UDP-N-acetylenolpyruvoylglucosamine reductase
K	HORVU.MOREX.r2.3HG0221160	chr3H	320805788	320806392	M5_K_peak_13005	605	17.3132	1.26532e-84	3.03948e-81	89	intergenic	-12001	UDP-N-acetylenolpyruvoylglucosamine reductase
K	HORVU.MOREX.r2.3HG0221160	chr3H	320824778	320825281	M5_K_peak_13006	504	13.2449	7.89587e-60	9.59401e-57	71	intergenic	6938	UDP-N-acetylenolpyruvoylglucosamine reductase
K	HORVU.MOREX.r2.3HG0221160	chr3H	320873425	320874572	M5_K_peak_13007	1148	21.4679	1.45546e-117	7.17794e-114	114	intergenic	55907	UDP-N-acetylenolpyruvoylglucosamine reductase
K	HORVU.MOREX.r2.3HG0221160	chr3H	320904520	320905225	M5_K_peak_13008	706	16.8066	1.74904e-99	5.83983e-96	109	intergenic	86781	UDP-N-acetylenolpyruvoylglucosamine reductase
K	HORVU.MOREX.r2.3HG0221160	chr3H	320912446	320912888	M5_K_peak_13009	443	10.118	1.57435e-39	8.46058e-37	53	intergenic	94576	UDP-N-acetylenolpyruvoylglucosamine reductase
K	HORVU.MOREX.r2.3HG0221160	chr3H	320923131	320924027	M5_K_peak_13010	897	12.504	6.15035e-53	5.89929e-50	64	intergenic	105488	UDP-N-acetylenolpyruvoylglucosamine reductase
K	HORVU.MOREX.r2.3HG0221170	chr3H	321005645	321006519	M5_K_peak_13011	875	24.5339	1.65577e-155	1.92309e-151	145	intergenic	-25229	Zinc finger (Ran-binding) family protein
K	HORVU.MOREX.r2.3HG0221170	chr3H	321015823	321016449	M5_K_peak_13012	627	12.0271	1.06218e-53	1.04472e-50	67	intergenic	-15175	Zinc finger (Ran-binding) family protein
K	HORVU.MOREX.r2.3HG0221170	chr3H	321164012	321164697	M5_K_peak_13013	686	10.1956	4.01791e-39	2.11934e-36	52	intergenic	133043	Zinc finger (Ran-binding) family protein
K	HORVU.MOREX.r2.3HG0221170	chr3H	321187870	321188404	M5_K_peak_13014	535	13.4658	5.49794e-59	6.54335e-56	69	intergenic	156826	Zinc finger (Ran-binding) family protein
K	HORVU.MOREX.r2.3HG0221180	chr3H	321442838	321443422	M5_K_peak_13015	585	15.0845	2.97852e-72	5.24687e-69	81	intergenic	-19632	Membrane protein insertase YidC 2
K	HORVU.MOREX.r2.3HG0221180	chr3H	321471462	321472171	M5_K_peak_13016	710	17.1727	8.59014e-114	3.91742e-110	125	intergenic	9054	Membrane protein insertase YidC 2
K	HORVU.MOREX.r2.3HG0221180	chr3H	321487853	321488596	M5_K_peak_13017	744	26.8012	4.22669e-167	6.5013e-163	150	intergenic	25462	Membrane protein insertase YidC 2
K	HORVU.MOREX.r2.3HG0221180	chr3H	321495484	321496113	M5_K_peak_13018	630	13.2107	1.37088e-62	1.82516e-59	75	intergenic	33036	Membrane protein insertase YidC 2
K	HORVU.MOREX.r2.3HG0221180	chr3H	321506033	321506737	M5_K_peak_13019	705	14.3923	1.37689e-96	4.31122e-93	116	intergenic	43623	Membrane protein insertase YidC 2
K	HORVU.MOREX.r2.3HG0221180	chr3H	321541896	321542574	M5_K_peak_13020	679	37.8939	7.03072e-272	2.8119e-266	217	intergenic	79473	Membrane protein insertase YidC 2
K	HORVU.MOREX.r2.3HG0221180	chr3H	321627668	321628319	M5_K_peak_13021	652	32.001	9.01571e-219	6.1235e-214	185	intergenic	165231	Membrane protein insertase YidC 2
K	HORVU.MOREX.r2.3HG0221180	chr3H	321836547	321837035	M5_K_peak_13022	489	11.4725	8.1508e-51	7.22437e-48	65	intergenic	374029	Membrane protein insertase YidC 2
K	HORVU.MOREX.r2.3HG0221190	chr3H	322060991	322062194	M5_K_peak_13023	1204	29.4325	1.64816e-176	3.25087e-172	152	intergenic	-296624	Chaperone protein dnaJ, putative
K	HORVU.MOREX.r2.3HG0221190	chr3H	322087118	322087841	M5_K_peak_13024	724	26.0051	7.92501e-160	1.02094e-155	145	intergenic	-270737	Chaperone protein dnaJ, putative
K	HORVU.MOREX.r2.3HG0221190	chr3H	322170926	322171410	M5_K_peak_13025	485	17.7136	1.04954e-130	6.88652e-127	143	intergenic	-187049	Chaperone protein dnaJ, putative
K	HORVU.MOREX.r2.3HG0221190	chr3H	322268774	322269673	M5_K_peak_13026	900	19.4039	4.05509e-122	2.21309e-118	126	intergenic	-88993	Chaperone protein dnaJ, putative
K	HORVU.MOREX.r2.3HG0221190	chr3H	322336978	322337403	M5_K_peak_13027	426	13.3289	2.33131e-64	3.28095e-61	77	intergenic	-21026	Chaperone protein dnaJ, putative
K	HORVU.MOREX.r2.3HG0221190	chr3H	322360470	322360978	M5_K_peak_13028	509	15.8075	1.76767e-80	3.83707e-77	89	tts	2507	Chaperone protein dnaJ, putative
K	HORVU.MOREX.r2.3HG0221200	chr3H	323020997	323021530	M5_K_peak_13029	534	21.6958	6.5013e-143	5.64937e-139	141	intergenic	58720	Protein kinase family protein
K	HORVU.MOREX.r2.3HG0221210	chr3H	323128418	323129210	M5_K_peak_13030	793	11.2986	1.13318e-49	9.60506e-47	64	intergenic	-69117	Transposon protein, putative, Pong sub-class
K	HORVU.MOREX.r2.3HG0221230	chr3H	323468743	323469277	M5_K_peak_13031	535	14.0232	5.94155e-93	1.71949e-89	113	intergenic	-95630	Retrovirus-related Pol polyprotein from transposon TNT 1-94
K	HORVU.MOREX.r2.3HG0221240	chr3H	323949749	323950617	M5_K_peak_13032	869	16.1058	2.32702e-77	4.66659e-74	84	intergenic	-84043	Carbamoyl-phosphate synthase large chain
K	HORVU.MOREX.r2.3HG0221240	chr3H	324033978	324034513	M5_K_peak_13033	536	13.1159	4.66552e-58	5.39014e-55	69	promoter-tss	19	Carbamoyl-phosphate synthase large chain
K	HORVU.MOREX.r2.3HG0221250	chr3H	324210865	324211523	M5_K_peak_13034	659	11.5421	4.70002e-47	3.57108e-44	59	intergenic	9532	Retrovirus-related Pol polyprotein from transposon TNT 1-94
K	HORVU.MOREX.r2.3HG0221250	chr3H	324219501	324220144	M5_K_peak_13035	644	12.5577	3.11243e-57	3.48097e-54	70	intergenic	18160	Retrovirus-related Pol polyprotein from transposon TNT 1-94
K	HORVU.MOREX.r2.3HG0221260	chr3H	324294564	324295921	M5_K_peak_13036	1358	10.6307	5.99929e-56	6.42688e-53	77	intergenic	23204	Calmodulin-binding protein
K	HORVU.MOREX.r2.3HG0221280	chr3H	324437940	324438904	M5_K_peak_13037	965	10.118	1.57435e-39	8.46058e-37	53	intergenic	6668	Retrovirus-related Pol polyprotein from transposon TNT 1-94
K	HORVU.MOREX.r2.3HG0221280	chr3H	324467075	324467831	M5_K_peak_13038	757	10.5803	2.37739e-41	1.40055e-38	54	intergenic	35699	Retrovirus-related Pol polyprotein from transposon TNT 1-94
K	HORVU.MOREX.r2.3HG0221280	chr3H	324568344	324568808	M5_K_peak_13039	465	14.4018	7.41822e-69	1.18905e-65	79	intergenic	136822	Retrovirus-related Pol polyprotein from transposon TNT 1-94
K	HORVU.MOREX.r2.3HG0221300	chr3H	325049585	325050184	M5_K_peak_13040	600	15.4942	3.85478e-74	7.15319e-71	82	intergenic	25579	Regulator of chromosome condensation (RCC1) family protein
K	HORVU.MOREX.r2.3HG0221310	chr3H	325135336	325135912	M5_K_peak_13041	577	10.2557	5.89115e-43	3.72649e-40	58	intergenic	20500	zinc finger MYM-type-like protein
K	HORVU.MOREX.r2.3HG0221320	chr3H	325401037	325401581	M5_K_peak_13042	545	11.9119	4.73151e-54	4.69029e-51	68	intergenic	138008	Protein kinase family protein, putative, expressed
K	HORVU.MOREX.r2.3HG0221330	chr3H	325504312	325505051	M5_K_peak_13043	740	15.9914	1.03276e-112	4.60257e-109	129	intergenic	-80099	Heavy-metal-associated domain-containing family protein
K	HORVU.MOREX.r2.3HG0221330	chr3H	325524073	325524966	M5_K_peak_13044	894	10.4082	1.7636e-46	1.30587e-43	63	intergenic	-60261	Heavy-metal-associated domain-containing family protein
K	HORVU.MOREX.r2.3HG0221330	chr3H	325532872	325533660	M5_K_peak_13045	789	12.4298	1.45111e-57	1.63042e-54	71	intergenic	-51515	Heavy-metal-associated domain-containing family protein
K	HORVU.MOREX.r2.3HG0221360	chr3H	325915927	325916545	M5_K_peak_13046	619	11.1248	1.55167e-48	1.25603e-45	63	intergenic	-81230	Zinc finger CCCH domain protein, putative
K	HORVU.MOREX.r2.3HG0221360	chr3H	325954656	325955500	M5_K_peak_13047	845	10.0839	9.79941e-47	7.32318e-44	65	intergenic	-42388	Zinc finger CCCH domain protein, putative
K	HORVU.MOREX.r2.3HG0221370	chr3H	326022700	326023239	M5_K_peak_13048	540	11.8713	6.16737e-54	6.10239e-51	68	intergenic	20610	DNA mismatch repair protein MSH4
K	HORVU.MOREX.r2.3HG0221390	chr3H	326246598	326247178	M5_K_peak_13049	581	12.504	6.15035e-53	5.89929e-50	64	intergenic	40942	Disease resistance protein (TIR-NBS-LRR class) family
K	HORVU.MOREX.r2.3HG0221390	chr3H	326256092	326256594	M5_K_peak_13050	503	11.433	1.94984e-74	3.64922e-71	101	intergenic	50397	Disease resistance protein (TIR-NBS-LRR class) family
K	HORVU.MOREX.r2.3HG0221400	chr3H	326367723	326368260	M5_K_peak_13051	538	14.5148	1.88191e-80	4.08225e-77	94	intergenic	-118792	Zinc finger protein
K	HORVU.MOREX.r2.3HG0221410	chr3H	326567256	326567779	M5_K_peak_13052	524	11.1304	3.8815e-51	3.48177e-48	67	intergenic	-61573	Calcium binding protein-like
K	HORVU.MOREX.r2.3HG0221410	chr3H	326603000	326603563	M5_K_peak_13053	564	17.2649	2.11836e-103	7.70726e-100	112	intergenic	-25809	Calcium binding protein-like
K	HORVU.MOREX.r2.3HG0221420	chr3H	326680887	326681473	M5_K_peak_13054	587	10.4949	7.29794e-45	5.03965e-42	60	intergenic	44617	GTPase Obg
K	HORVU.MOREX.r2.3HG0221420	chr3H	326687553	326688183	M5_K_peak_13055	631	11.7393	6.81868e-53	6.4759e-50	67	intergenic	51305	GTPase Obg
K	HORVU.MOREX.r2.3HG0221420	chr3H	326709188	326710417	M5_K_peak_13056	1230	12.213	4.7863e-61	6.04366e-58	77	intergenic	73239	GTPase Obg
K	HORVU.MOREX.r2.3HG0221430	chr3H	326924949	326926288	M5_K_peak_13057	1340	10.2226	2.98676e-42	1.8218e-39	57	intergenic	39040	Retrovirus-related Pol polyprotein from transposon TNT 1-94
K	HORVU.MOREX.r2.3HG0221430	chr3H	326976243	326977042	M5_K_peak_13058	800	11.9309	1.87888e-55	1.98061e-52	70	intergenic	90064	Retrovirus-related Pol polyprotein from transposon TNT 1-94
K	HORVU.MOREX.r2.3HG0221430	chr3H	326995032	326996321	M5_K_peak_13059	1290	19.6716	7.7983e-110	3.25087e-106	111	intergenic	109098	Retrovirus-related Pol polyprotein from transposon TNT 1-94
K	HORVU.MOREX.r2.3HG0221430	chr3H	327019903	327020602	M5_K_peak_13060	700	33.2759	8.16582e-238	1.04232e-232	199	intergenic	133674	Retrovirus-related Pol polyprotein from transposon TNT 1-94
K	HORVU.MOREX.r2.3HG0221430	chr3H	327058265	327058871	M5_K_peak_13061	607	16.3649	5.49541e-127	3.33426e-123	145	intergenic	171990	Retrovirus-related Pol polyprotein from transposon TNT 1-94
K	HORVU.MOREX.r2.3HG0221430	chr3H	327102548	327103059	M5_K_peak_13062	512	11.8574	5.26623e-66	7.78037e-63	86	intergenic	216225	Retrovirus-related Pol polyprotein from transposon TNT 1-94
K	HORVU.MOREX.r2.3HG0221440	chr3H	327293811	327294447	M5_K_peak_13063	637	13.4198	1.27909e-64	1.80634e-61	77	intergenic	-107221	LOB domain family protein
K	HORVU.MOREX.r2.3HG0221440	chr3H	327382593	327384010	M5_K_peak_13064	1418	27.4148	6.65273e-173	1.18577e-168	154	intergenic	-18048	LOB domain family protein
K	HORVU.MOREX.r2.3HG0221440	chr3H	327404820	327405663	M5_K_peak_13065	844	31.1685	1.72982e-235	2.02768e-230	203	intergenic	3891	LOB domain family protein
K	HORVU.MOREX.r2.3HG0221460	chr3H	327682795	327683209	M5_K_peak_13066	415	10.4042	9.50605e-43	5.95251e-40	57	intergenic	-23629	Serine/threonine protein phosphatase 7 long form isogeny
K	HORVU.MOREX.r2.3HG0221490	chr3H	327726883	327727896	M5_K_peak_13067	1014	37.7695	2.79254e-285	1.77419e-279	229	promoter-tss	-674	3-hydroxyisobutyrate dehydrogenase, putative
K	HORVU.MOREX.r2.3HG0221520	chr3H	328022823	328023606	M5_K_peak_13068	784	11.542	2.48485e-52	2.33507e-49	67	intergenic	70794	GPI transamidase component Gpi16 subunit family protein
K	HORVU.MOREX.r2.3HG0221520	chr3H	328046779	328047557	M5_K_peak_13069	779	14.1875	2.72082e-65	3.95731e-62	75	intergenic	94748	GPI transamidase component Gpi16 subunit family protein
K	HORVU.MOREX.r2.3HG0221530	chr3H	328499831	328500330	M5_K_peak_13070	500	17.3132	1.26532e-84	3.03948e-81	89	intergenic	-109196	Retrovirus-related Pol polyprotein from transposon TNT 1-94
K	HORVU.MOREX.r2.3HG0221530	chr3H	328510503	328511015	M5_K_peak_13071	513	13.4408	2.33292e-60	2.91206e-57	71	intergenic	-98518	Retrovirus-related Pol polyprotein from transposon TNT 1-94
K	HORVU.MOREX.r2.3HG0221570	chr3H	328893344	328893802	M5_K_peak_13072	459	12.3336	3.1268e-55	3.23817e-52	68	intergenic	35206	COP9 signalosome complex subunit 8
K	HORVU.MOREX.r2.3HG0221570	chr3H	328910055	328911432	M5_K_peak_13073	1378	10.5423	5.2942e-50	4.53837e-47	68	intergenic	52376	COP9 signalosome complex subunit 8
K	HORVU.MOREX.r2.3HG0221600	chr3H	329074823	329075204	M5_K_peak_13074	382	11.1277	7.76784e-50	6.60846e-47	65	intergenic	33974	WD40 repeat-like protein
K	HORVU.MOREX.r2.3HG0221600	chr3H	329137524	329138190	M5_K_peak_13075	667	13.4118	3.36744e-68	5.28324e-65	82	intergenic	96818	WD40 repeat-like protein
K	HORVU.MOREX.r2.3HG0221600	chr3H	329144548	329145392	M5_K_peak_13076	845	10.15	2.85233e-43	1.82684e-40	59	intergenic	103931	WD40 repeat-like protein
K	HORVU.MOREX.r2.3HG0221610	chr3H	329310100	329310952	M5_K_peak_13077	853	28.1398	3.63915e-183	8.55067e-179	162	intergenic	4569	DUF1230 family protein
K	HORVU.MOREX.r2.3HG0221620	chr3H	329397085	329398378	M5_K_peak_13078	1294	12.1193	1.45479e-50	1.27791e-47	62	intergenic	73980	Retrotransposon protein, putative, unclassified
K	HORVU.MOREX.r2.3HG0221630	chr3H	329409299	329409762	M5_K_peak_13079	464	13.7127	1.53745e-62	2.03798e-59	73	intergenic	-73624	P-loop containing nucleoside triphosphate hydrolases superfamily protein
K	HORVU.MOREX.r2.3HG0221630	chr3H	329460787	329461458	M5_K_peak_13080	672	22.4279	2.12814e-170	3.57273e-166	168	intergenic	-22032	P-loop containing nucleoside triphosphate hydrolases superfamily protein
K	HORVU.MOREX.r2.3HG0221640	chr3H	329534672	329535248	M5_K_peak_13081	577	17.3132	1.26532e-84	3.03948e-81	89	intergenic	-46449	Serine/threonine protein phosphatase 7 long form isogeny
K	HORVU.MOREX.r2.3HG0221640	chr3H	329555419	329558732	M5_K_peak_13082	3314	17.3132	1.26532e-84	3.03948e-81	89	intergenic	-24333	Serine/threonine protein phosphatase 7 long form isogeny
K	HORVU.MOREX.r2.3HG0221640	chr3H	329574904	329575643	M5_K_peak_13083	740	26.0738	5.45758e-164	7.76247e-160	149	intergenic	-6135	Serine/threonine protein phosphatase 7 long form isogeny
K	HORVU.MOREX.r2.3HG0221640	chr3H	329582427	329582827	M5_K_peak_13084	401	17.698	2.66134e-87	6.80613e-84	91	promoter-tss	1218	Serine/threonine protein phosphatase 7 long form isogeny
K	HORVU.MOREX.r2.3HG0221670	chr3H	330060188	330061085	M5_K_peak_13085	898	11.9761	6.96466e-53	6.6115e-50	66	intergenic	-204293	Helicase/SANT-associated, DNA binding protein
K	HORVU.MOREX.r2.3HG0221670	chr3H	330187590	330188017	M5_K_peak_13086	428	12.112	6.1759e-54	6.10942e-51	67	intergenic	-77126	Helicase/SANT-associated, DNA binding protein
K	HORVU.MOREX.r2.3HG0221670	chr3H	330391135	330391601	M5_K_peak_13087	467	10.3192	2.29351e-44	1.54383e-41	60	intergenic	126438	Helicase/SANT-associated, DNA binding protein
K	HORVU.MOREX.r2.3HG0221670	chr3H	330516692	330517126	M5_K_peak_13088	435	12.6964	3.90841e-54	3.91742e-51	65	intergenic	251979	Helicase/SANT-associated, DNA binding protein
K	HORVU.MOREX.r2.3HG0221680	chr3H	330573614	330574285	M5_K_peak_13089	672	11.6463	5.77564e-52	5.34934e-49	66	intergenic	-168872	Zinc finger CCCH domain-containing protein 65
K	HORVU.MOREX.r2.3HG0221680	chr3H	330652098	330652585	M5_K_peak_13090	488	10.5803	2.37739e-41	1.40055e-38	54	intergenic	-90480	Zinc finger CCCH domain-containing protein 65
K	HORVU.MOREX.r2.3HG0221680	chr3H	330692241	330693578	M5_K_peak_13091	1338	12.4637	6.70811e-55	6.90558e-52	67	intergenic	-49912	Zinc finger CCCH domain-containing protein 65
K	HORVU.MOREX.r2.3HG0221680	chr3H	330718410	330718902	M5_K_peak_13092	493	14.2537	6.23878e-70	1.03229e-66	81	intergenic	-24166	Zinc finger CCCH domain-containing protein 65
K	HORVU.MOREX.r2.3HG0221690	chr3H	330814987	330815605	M5_K_peak_13093	619	18.3825	2.94442e-150	3.01995e-146	163	intergenic	-53448	26S proteasome non-ATPase regulatory subunit 5
K	HORVU.MOREX.r2.3HG0221720	chr3H	330928225	330928618	M5_K_peak_13094	394	11.0587	6.31103e-51	5.61177e-48	67	intergenic	3630	Phosphatidylinositol-4-phosphate 5-kinase family protein
K	HORVU.MOREX.r2.3HG0221720	chr3H	330956735	330957422	M5_K_peak_13095	688	21.8485	2.51768e-144	2.25424e-140	142	intergenic	32287	Phosphatidylinositol-4-phosphate 5-kinase family protein
K	HORVU.MOREX.r2.3HG0221730	chr3H	331027618	331028259	M5_K_peak_13096	642	15.1972	2.9621e-70	4.95336e-67	78	intergenic	-50318	WAS/WASL-interacting family protein
K	HORVU.MOREX.r2.3HG0221730	chr3H	331037897	331038635	M5_K_peak_13097	739	15.9666	2.08113e-75	3.99025e-72	82	intergenic	-39991	WAS/WASL-interacting family protein
K	HORVU.MOREX.r2.3HG0221770	chr3H	331254542	331254976	M5_K_peak_13098	435	10.8051	1.26096e-54	1.28914e-51	74	intergenic	18072	Alpha/beta-Hydrolases superfamily protein
K	HORVU.MOREX.r2.3HG0221770	chr3H	331273882	331274350	M5_K_peak_13099	469	11.2624	5.71216e-47	4.28845e-44	60	intergenic	37429	Alpha/beta-Hydrolases superfamily protein
K	HORVU.MOREX.r2.3HG0221780	chr3H	331363832	331365080	M5_K_peak_13100	1249	10.3582	8.9929e-54	8.87565e-51	75	intergenic	-38455	Myosin-1
K	HORVU.MOREX.r2.3HG0221780	chr3H	331427559	331428486	M5_K_peak_13101	928	10.4413	7.53529e-43	4.73587e-40	57	intergenic	25111	Myosin-1
K	HORVU.MOREX.r2.3HG0221780	chr3H	331573390	331574221	M5_K_peak_13102	832	18.2751	2.3681e-91	6.62369e-88	94	intergenic	170894	Myosin-1
K	HORVU.MOREX.r2.3HG0221790	chr3H	331616652	331617094	M5_K_peak_13103	443	11.1574	9.46237e-45	6.51778e-42	57	intergenic	-197273	F-box protein
K	HORVU.MOREX.r2.3HG0221790	chr3H	331652626	331653109	M5_K_peak_13104	484	12.3416	1.25864e-56	1.38325e-53	70	intergenic	-161278	F-box protein
K	HORVU.MOREX.r2.3HG0221790	chr3H	331910308	331910852	M5_K_peak_13105	545	13.8841	2.86352e-62	3.75578e-59	72	intergenic	96434	F-box protein
K	HORVU.MOREX.r2.3HG0221800	chr3H	332071843	332072368	M5_K_peak_13106	526	14.5675	2.04456e-87	5.23359e-84	103	other intron	8376	Myosin
K	HORVU.MOREX.r2.3HG0221800	chr3H	332108605	332109152	M5_K_peak_13107	548	17.9777	2.05494e-96	6.418e-93	101	intergenic	45149	Myosin
K	HORVU.MOREX.r2.3HG0221890	chr3H	333156800	333157435	M5_K_peak_13108	636	11.9269	2.18524e-49	1.82978e-46	61	intergenic	25290	Protein phosphatase 2C
K	HORVU.MOREX.r2.3HG0221890	chr3H	333157904	333158716	M5_K_peak_13109	813	24.702	5.57186e-157	6.71429e-153	146	intergenic	26483	Protein phosphatase 2C
K	HORVU.MOREX.r2.3HG0221900	chr3H	333414514	333415298	M5_K_peak_13110	785	22.2496	1.03992e-131	6.98232e-128	127	intergenic	65458	Allantoate deiminase
K	HORVU.MOREX.r2.3HG0221910	chr3H	333480902	333481724	M5_K_peak_13111	823	10.7874	8.86543e-44	5.83042e-41	57	intergenic	-79981	electron protein, putative (Protein of unknown function, DUF547)
K	HORVU.MOREX.r2.3HG0221920	chr3H	333882236	333883678	M5_K_peak_13112	1443	27.4644	4.37522e-176	8.47227e-172	157	intergenic	-98597	nuclease
K	HORVU.MOREX.r2.3HG0221920	chr3H	333921709	333922217	M5_K_peak_13113	509	13.8472	1.23709e-63	1.69551e-60	74	intergenic	-59591	nuclease
K	HORVU.MOREX.r2.3HG0221920	chr3H	333968091	333968597	M5_K_peak_13114	507	20.0151	1.36144e-127	8.37529e-124	130	intergenic	-13210	nuclease
K	HORVU.MOREX.r2.3HG0221920	chr3H	334235233	334235970	M5_K_peak_13115	738	15.1972	2.9621e-70	4.95336e-67	78	intergenic	254047	nuclease
K	HORVU.MOREX.r2.3HG0221920	chr3H	334242062	334242896	M5_K_peak_13116	835	18.2751	2.3681e-91	6.62369e-88	94	intergenic	260925	nuclease
K	HORVU.MOREX.r2.3HG0221930	chr3H	334338073	334338519	M5_K_peak_13117	447	12.9075	2.59418e-60	3.23296e-57	73	intergenic	-233064	Peptidyl prolyl cis trans isomerase-like
K	HORVU.MOREX.r2.3HG0221930	chr3H	334573375	334573941	M5_K_peak_13118	567	23.5475	4.73151e-142	4.01791e-138	134	other intron	2298	Peptidyl prolyl cis trans isomerase-like
K	HORVU.MOREX.r2.3HG0221980	chr3H	334953495	334954069	M5_K_peak_13119	575	11.8201	4.03274e-53	3.90032e-50	67	intergenic	8403	Phospholipase A2 inhibitor
K	HORVU.MOREX.r2.3HG0222010	chr3H	335217230	335219020	M5_K_peak_13120	1791	10.7727	1.77951e-42	1.10917e-39	55	intergenic	9773	Beta-galactosidase
K	HORVU.MOREX.r2.3HG0222120	chr3H	335576373	335577051	M5_K_peak_13121	679	10.253	1.45714e-43	9.42975e-41	59	intergenic	-48250	Retrovirus-related Pol polyprotein from transposon TNT 1-94
K	HORVU.MOREX.r2.3HG0222120	chr3H	335606279	335606820	M5_K_peak_13122	542	14.8124	1.03681e-67	1.61696e-64	76	intergenic	-18412	Retrovirus-related Pol polyprotein from transposon TNT 1-94
K	HORVU.MOREX.r2.3HG0222190	chr3H	335983172	335983897	M5_K_peak_13123	726	11.0374	1.01344e-45	7.23269e-43	59	intergenic	-118211	Transposon Ty3-I Gag-Pol polyprotein
K	HORVU.MOREX.r2.3HG0222210	chr3H	336277812	336278401	M5_K_peak_13124	590	12.504	6.15035e-53	5.89929e-50	64	intergenic	96385	Protein ROOT PRIMORDIUM DEFECTIVE 1
K	HORVU.MOREX.r2.3HG0222220	chr3H	336394484	336395056	M5_K_peak_13125	573	11.6463	5.77564e-52	5.34934e-49	66	intergenic	-85675	glutathione S-transferase THETA 3
K	HORVU.MOREX.r2.3HG0222230	chr3H	336502521	336503208	M5_K_peak_13126	688	11.9917	6.65733e-51	5.91153e-48	63	intergenic	17097	Coiled-coil domain-containing protein
K	HORVU.MOREX.r2.3HG0222230	chr3H	336521369	336521824	M5_K_peak_13127	456	11.5848	9.82879e-64	1.35519e-60	84	intergenic	35829	Coiled-coil domain-containing protein
K	HORVU.MOREX.r2.3HG0222230	chr3H	336586292	336586870	M5_K_peak_13128	579	11.8707	2.99295e-51	2.6903e-48	64	intergenic	100814	Coiled-coil domain-containing protein
K	HORVU.MOREX.r2.3HG0222230	chr3H	336590701	336591615	M5_K_peak_13129	915	15.5819	8.04637e-73	1.43913e-69	80	intergenic	105391	Coiled-coil domain-containing protein
K	HORVU.MOREX.r2.3HG0222230	chr3H	336707375	336708891	M5_K_peak_13130	1517	10.5803	2.37739e-41	1.40055e-38	54	intergenic	222366	Coiled-coil domain-containing protein
K	HORVU.MOREX.r2.3HG0222230	chr3H	336741767	336743576	M5_K_peak_13131	1810	10.8013	4.40453e-45	3.05844e-42	59	intergenic	256904	Coiled-coil domain-containing protein
K	HORVU.MOREX.r2.3HG0222240	chr3H	336902884	336903253	M5_K_peak_13132	370	10.6033	3.62577e-45	2.53746e-42	60	intergenic	-120991	Kinase family protein
K	HORVU.MOREX.r2.3HG0222250	chr3H	337249221	337249745	M5_K_peak_13133	525	14.8203	6.20583e-83	1.42988e-79	96	intergenic	-57752	basic helix-loop-helix (bHLH) DNA-binding superfamily protein
K	HORVU.MOREX.r2.3HG0222250	chr3H	337278963	337279612	M5_K_peak_13134	650	16.4175	2.11057e-89	5.65067e-86	98	intergenic	-27947	basic helix-loop-helix (bHLH) DNA-binding superfamily protein
K	HORVU.MOREX.r2.3HG0222250	chr3H	337303638	337304514	M5_K_peak_13135	877	10.3729	2.44456e-51	2.20394e-48	71	intergenic	-3159	basic helix-loop-helix (bHLH) DNA-binding superfamily protein
K	HORVU.MOREX.r2.3HG0222250	chr3H	337319118	337319903	M5_K_peak_13136	786	13.0486	5.31374e-60	6.47143e-57	72	intergenic	12275	basic helix-loop-helix (bHLH) DNA-binding superfamily protein
K	HORVU.MOREX.r2.3HG0222250	chr3H	337374145	337374658	M5_K_peak_13137	514	10.0848	3.54977e-49	2.92752e-46	69	intergenic	67166	basic helix-loop-helix (bHLH) DNA-binding superfamily protein
K	HORVU.MOREX.r2.3HG0222290	chr3H	337723662	337724195	M5_K_peak_13138	534	22.4881	6.98232e-167	1.0666e-162	164	intergenic	101764	Mutator-like transposase-like
K	HORVU.MOREX.r2.3HG0222290	chr3H	337922671	337923180	M5_K_peak_13139	510	13.5425	1.42955e-76	2.81255e-73	93	intergenic	300761	Mutator-like transposase-like
K	HORVU.MOREX.r2.3HG0222300	chr3H	338088983	338089500	M5_K_peak_13140	518	16.1657	7.11705e-84	1.67842e-80	92	intergenic	-192330	Serine/threonine-protein phosphatase 6 regulatory subunit 3
K	HORVU.MOREX.r2.3HG0222300	chr3H	338275074	338275531	M5_K_peak_13141	458	11.165	6.07295e-50	5.17965e-47	65	intergenic	-6269	Serine/threonine-protein phosphatase 6 regulatory subunit 3
K	HORVU.MOREX.r2.3HG0222390	chr3H	338808915	338809354	M5_K_peak_13142	440	18.297	2.55153e-97	8.1508e-94	101	intergenic	21594	bZIP transcription factor (DUF630 and DUF632)
K	HORVU.MOREX.r2.3HG0222400	chr3H	338963328	338963951	M5_K_peak_13143	624	16.3722	2.88669e-81	6.37823e-78	88	promoter-tss	-9	Exocyst complex component SEC3A
K	HORVU.MOREX.r2.3HG0222400	chr3H	339097550	339097925	M5_K_peak_13144	376	10.2584	2.38013e-42	1.45579e-39	57	intergenic	134088	Exocyst complex component SEC3A
K	HORVU.MOREX.r2.3HG0222410	chr3H	339146822	339147700	M5_K_peak_13145	879	16.1664	1.59956e-77	3.22033e-74	84	intergenic	-90861	F-box protein
K	HORVU.MOREX.r2.3HG0222410	chr3H	339155687	339156607	M5_K_peak_13146	921	12.6016	1.16279e-56	1.28027e-53	69	intergenic	-81975	F-box protein
K	HORVU.MOREX.r2.3HG0222430	chr3H	339351396	339351843	M5_K_peak_13147	448	15.7554	3.48819e-88	9.07821e-85	99	intergenic	-45438	DNA damage-binding protein 1
K	HORVU.MOREX.r2.3HG0222430	chr3H	339385684	339386307	M5_K_peak_13148	624	13.0369	2.19381e-61	2.8119e-58	74	other intron	-11062	DNA damage-binding protein 1
K	HORVU.MOREX.r2.3HG0222430	chr3H	339454934	339455365	M5_K_peak_13149	432	10.9958	8.16959e-49	6.6604e-46	64	intergenic	58091	DNA damage-binding protein 1
K	HORVU.MOREX.r2.3HG0222430	chr3H	339541205	339542465	M5_K_peak_13150	1261	13.3014	1.97424e-66	2.95257e-63	80	intergenic	144777	DNA damage-binding protein 1
K	HORVU.MOREX.r2.3HG0222440	chr3H	339625744	339626815	M5_K_peak_13151	1072	10.3879	3.11889e-40	1.74261e-37	53	intergenic	-148320	transmembrane protein, putative (DUF1118)
K	HORVU.MOREX.r2.3HG0222440	chr3H	339683189	339683928	M5_K_peak_13152	740	11.5421	4.70002e-47	3.57108e-44	59	intergenic	-91041	transmembrane protein, putative (DUF1118)
K	HORVU.MOREX.r2.3HG0222440	chr3H	339732412	339733028	M5_K_peak_13153	617	10.6801	7.2845e-43	4.58142e-40	56	intergenic	-41880	transmembrane protein, putative (DUF1118)
K	HORVU.MOREX.r2.3HG0222440	chr3H	339753746	339754152	M5_K_peak_13154	407	11.5421	4.70002e-47	3.57108e-44	59	intergenic	-20651	transmembrane protein, putative (DUF1118)
K	HORVU.MOREX.r2.3HG0222470	chr3H	340029723	340030300	M5_K_peak_13155	578	15.0652	1.95975e-71	3.36589e-68	80	intergenic	21636	Cytokinin riboside 5'-monophosphate phosphoribohydrolase
K	HORVU.MOREX.r2.3HG0222480	chr3H	340251352	340251813	M5_K_peak_13156	462	11.6118	7.68599e-58	8.8308e-55	75	intergenic	-54930	RING/U-box superfamily protein
K	HORVU.MOREX.r2.3HG0222480	chr3H	340266703	340267273	M5_K_peak_13157	571	11.831	8.02971e-54	7.93049e-51	68	intergenic	-39525	RING/U-box superfamily protein
K	HORVU.MOREX.r2.3HG0222600	chr3H	340954466	340955624	M5_K_peak_13158	1159	15.8386	6.28927e-83	1.44444e-79	92	intergenic	-36372	30S ribosomal protein S1-like
K	HORVU.MOREX.r2.3HG0222600	chr3H	341048856	341050313	M5_K_peak_13159	1458	23.5706	5.10505e-144	4.52898e-140	136	intergenic	58167	30S ribosomal protein S1-like
K	HORVU.MOREX.r2.3HG0222600	chr3H	341075735	341076288	M5_K_peak_13160	554	15.4315	5.97448e-88	1.54703e-84	100	intergenic	84594	30S ribosomal protein S1-like
K	HORVU.MOREX.r2.3HG0222610	chr3H	341130117	341130738	M5_K_peak_13161	622	10.7727	1.77951e-42	1.10917e-39	55	intergenic	-41636	Retrovirus-related Pol polyprotein from transposon TNT 1-94
K	HORVU.MOREX.r2.3HG0222610	chr3H	341267016	341267539	M5_K_peak_13162	524	10.3879	3.11889e-40	1.74261e-37	53	intergenic	95213	Retrovirus-related Pol polyprotein from transposon TNT 1-94
K	HORVU.MOREX.r2.3HG0222610	chr3H	341296218	341296708	M5_K_peak_13163	491	10.1173	9.62055e-41	5.4689e-38	55	intergenic	124399	Retrovirus-related Pol polyprotein from transposon TNT 1-94
K	HORVU.MOREX.r2.3HG0222610	chr3H	341313720	341314212	M5_K_peak_13164	493	11.1574	9.46237e-45	6.51778e-42	57	intergenic	141902	Retrovirus-related Pol polyprotein from transposon TNT 1-94
K	HORVU.MOREX.r2.3HG0222620	chr3H	341474201	341474878	M5_K_peak_13165	678	31.1751	4.83059e-196	1.63305e-191	166	intergenic	-110538	Cilia- and flagella-associated protein 52
K	HORVU.MOREX.r2.3HG0222620	chr3H	341478234	341478622	M5_K_peak_13166	389	10.7546	1.741e-47	1.34834e-44	63	intergenic	-106650	Cilia- and flagella-associated protein 52
K	HORVU.MOREX.r2.3HG0222620	chr3H	341503450	341504806	M5_K_peak_13167	1357	22.9306	7.14496e-146	6.65273e-142	140	intergenic	-80950	Cilia- and flagella-associated protein 52
K	HORVU.MOREX.r2.3HG0222620	chr3H	341636472	341637098	M5_K_peak_13168	627	11.7607	1.28529e-49	1.08293e-46	62	intergenic	51707	Cilia- and flagella-associated protein 52
K	HORVU.MOREX.r2.3HG0222630	chr3H	341759227	341759887	M5_K_peak_13169	661	12.0813	3.84769e-51	3.45303e-48	63	intergenic	26595	MYB-related transcription factor
K	HORVU.MOREX.r2.3HG0222630	chr3H	341932731	341933519	M5_K_peak_13170	789	10.0839	9.79941e-47	7.32318e-44	65	intergenic	200163	MYB-related transcription factor
K	HORVU.MOREX.r2.3HG0222630	chr3H	342016125	342016790	M5_K_peak_13171	666	23.7629	8.07235e-140	6.48634e-136	131	intergenic	283495	MYB-related transcription factor
K	HORVU.MOREX.r2.3HG0222670	chr3H	342427202	342428068	M5_K_peak_13172	867	15.7743	4.11623e-74	7.62781e-71	81	intergenic	35550	Retrovirus-related pol polyprotein from transposon tnt 1-94
K	HORVU.MOREX.r2.3HG0222680	chr3H	342581774	342582345	M5_K_peak_13173	572	15.3478	3.38532e-72	5.95251e-69	80	intergenic	23021	Thylakoid lumenal 15.0 kDa protein 2, chloroplastic
K	HORVU.MOREX.r2.3HG0222730	chr3H	342639549	342640431	M5_K_peak_13174	883	17.3445	8.47227e-127	5.11682e-123	140	promoter-tss	898	Transposon protein, putative, Mutator sub-class, expressed
K	HORVU.MOREX.r2.3HG0222750	chr3H	342643489	342644229	M5_K_peak_13175	741	12.5154	8.30042e-58	9.50167e-55	71	promoter-tss	495	Serine/threonine protein phosphatase 7 long form isogeny
K	HORVU.MOREX.r2.3HG0222770	chr3H	342743295	342744269	M5_K_peak_13176	975	17.8426	7.32318e-97	2.31206e-93	102	promoter-tss	1778	(S)-stylopine synthase 2
K	HORVU.MOREX.r2.3HG0222780	chr3H	342783744	342785093	M5_K_peak_13177	1350	15.5843	3.24564e-89	8.65366e-86	101	intergenic	2945	Collagen alpha-1(VI) chain
K	HORVU.MOREX.r2.3HG0222780	chr3H	342872661	342873579	M5_K_peak_13178	919	13.0252	4.16102e-57	4.64301e-54	68	intergenic	91647	Collagen alpha-1(VI) chain
K	HORVU.MOREX.r2.3HG0222780	chr3H	342894035	342894646	M5_K_peak_13179	612	15.8313	3.45064e-78	7.10395e-75	86	intergenic	112867	Collagen alpha-1(VI) chain
K	HORVU.MOREX.r2.3HG0222790	chr3H	343059160	343059973	M5_K_peak_13180	814	10.2248	1.20698e-41	7.19118e-39	56	intergenic	-138105	Pentatricopeptide repeat-containing protein
K	HORVU.MOREX.r2.3HG0222810	chr3H	343247695	343248386	M5_K_peak_13181	692	11.659	1.17652e-56	1.2942e-53	73	intergenic	-28569	Protein kinase
K	HORVU.MOREX.r2.3HG0222810	chr3H	343266328	343267004	M5_K_peak_13182	677	22.9588	4.47713e-176	8.64968e-172	172	intergenic	-9944	Protein kinase
K	HORVU.MOREX.r2.3HG0222810	chr3H	343267395	343267909	M5_K_peak_13183	515	12.3809	4.75335e-56	5.10152e-53	69	intergenic	-8958	Protein kinase
K	HORVU.MOREX.r2.3HG0222870	chr3H	343390059	343390550	M5_K_peak_13184	492	10.7727	1.77951e-42	1.10917e-39	55	intergenic	54308	Transposon protein, putative, CACTA, En/Spm sub-class
K	HORVU.MOREX.r2.3HG0222910	chr3H	343707593	343708199	M5_K_peak_13185	607	10.8479	3.26814e-52	3.05985e-49	70	intergenic	80451	Transposon protein, putative, Pong sub-class
K	HORVU.MOREX.r2.3HG0222910	chr3H	343830285	343830836	M5_K_peak_13186	552	15.0048	5.57699e-69	9.01364e-66	77	intergenic	203115	Transposon protein, putative, Pong sub-class
K	HORVU.MOREX.r2.3HG0222910	chr3H	343837996	343838656	M5_K_peak_13187	661	11.2986	1.13318e-49	9.60506e-47	64	intergenic	210881	Transposon protein, putative, Pong sub-class
K	HORVU.MOREX.r2.3HG0222910	chr3H	343840079	343840914	M5_K_peak_13188	836	10.5803	2.37739e-41	1.40055e-38	54	intergenic	213051	Transposon protein, putative, Pong sub-class
K	HORVU.MOREX.r2.3HG0222910	chr3H	343845871	343846265	M5_K_peak_13189	395	10.241	1.33475e-46	9.91745e-44	64	intergenic	218623	Transposon protein, putative, Pong sub-class
K	HORVU.MOREX.r2.3HG0222920	chr3H	344011206	344011665	M5_K_peak_13190	460	12.1328	4.93628e-56	5.29541e-53	70	intergenic	-199949	zinc finger FYVE domain protein
K	HORVU.MOREX.r2.3HG0222920	chr3H	344116065	344116574	M5_K_peak_13191	510	10.8997	6.70348e-48	5.25775e-45	63	intergenic	-95065	zinc finger FYVE domain protein
K	HORVU.MOREX.r2.3HG0222930	chr3H	344361684	344362234	M5_K_peak_13192	551	13.0811	1.50904e-56	1.64778e-53	67	intergenic	66327	Transposon protein, putative, mutator sub-class
K	HORVU.MOREX.r2.3HG0222940	chr3H	344747408	344747803	M5_K_peak_13193	396	10.5423	5.2942e-50	4.53837e-47	68	intergenic	-246598	senescence-associated family protein, putative (DUF581)
K	HORVU.MOREX.r2.3HG0222940	chr3H	344877701	344878272	M5_K_peak_13194	572	16.9859	2.2558e-85	5.48909e-82	91	intergenic	-116217	senescence-associated family protein, putative (DUF581)
K	HORVU.MOREX.r2.3HG0222950	chr3H	345064203	345064636	M5_K_peak_13195	434	12.4271	7.22437e-57	8.01493e-54	70	intergenic	63076	50S ribosomal protein L25
K	HORVU.MOREX.r2.3HG0222950	chr3H	345083331	345083748	M5_K_peak_13196	418	11.3794	5.31618e-65	7.60677e-62	87	intergenic	82196	50S ribosomal protein L25
K	HORVU.MOREX.r2.3HG0222950	chr3H	345096985	345097452	M5_K_peak_13197	468	16.1002	1.89322e-88	4.94311e-85	98	intergenic	95875	50S ribosomal protein L25
K	HORVU.MOREX.r2.3HG0222960	chr3H	345207809	345208565	M5_K_peak_13198	757	15.6443	5.17011e-80	1.10917e-76	89	promoter-tss	-246	Protein SYS1
K	HORVU.MOREX.r2.3HG0222980	chr3H	345253572	345254436	M5_K_peak_13199	865	10.0869	1.64361e-56	1.7791e-53	81	intergenic	37237	Retrovirus-related Pol polyprotein from transposon TNT 1-94
K	HORVU.MOREX.r2.3HG0222990	chr3H	345319630	345321022	M5_K_peak_13200	1393	10.965	1.30918e-43	8.58025e-41	56	intergenic	-54669	Retrovirus-related Pol polyprotein from transposon TNT 1-94
K	HORVU.MOREX.r2.3HG0222990	chr3H	345341799	345342691	M5_K_peak_13201	893	35.7807	1.56315e-229	1.51356e-224	185	intergenic	-32750	Retrovirus-related Pol polyprotein from transposon TNT 1-94
K	HORVU.MOREX.r2.3HG0223000	chr3H	345392115	345392683	M5_K_peak_13202	569	10.7546	1.741e-47	1.34834e-44	63	intergenic	15541	Retrovirus-related pol polyprotein from transposon tnt 1-94
K	HORVU.MOREX.r2.3HG0223000	chr3H	345423988	345424796	M5_K_peak_13203	809	14.4277	3.44826e-65	5.00495e-62	74	intergenic	47534	Retrovirus-related pol polyprotein from transposon tnt 1-94
K	HORVU.MOREX.r2.3HG0223000	chr3H	345440827	345441387	M5_K_peak_13204	561	13.9861	4.11244e-72	7.22271e-69	85	intergenic	64249	Retrovirus-related pol polyprotein from transposon tnt 1-94
K	HORVU.MOREX.r2.3HG0223010	chr3H	345464470	345464892	M5_K_peak_13205	423	10.3772	1.93776e-41	1.14815e-38	55	intergenic	-81723	Leucine-rich repeat protein kinase family protein
K	HORVU.MOREX.r2.3HG0223010	chr3H	345547438	345547934	M5_K_peak_13206	497	15.4027	9.14113e-78	1.8531e-74	87	promoter-tss	1282	Leucine-rich repeat protein kinase family protein
K	HORVU.MOREX.r2.3HG0223010	chr3H	345605713	345606090	M5_K_peak_13207	378	10.0032	5.07925e-38	2.54097e-35	51	intergenic	59497	Leucine-rich repeat protein kinase family protein
K	HORVU.MOREX.r2.3HG0223020	chr3H	345675731	345676202	M5_K_peak_13208	472	10.2945	1.8954e-42	1.16118e-39	57	intergenic	-116869	PIF1-like helicase
K	HORVU.MOREX.r2.3HG0223020	chr3H	345767149	345768022	M5_K_peak_13209	874	10.8932	1.07473e-44	7.31644e-42	58	intergenic	-25250	PIF1-like helicase
K	HORVU.MOREX.r2.3HG0223020	chr3H	345784329	345784882	M5_K_peak_13210	554	25.5851	7.70903e-146	7.16143e-142	132	intergenic	-8230	PIF1-like helicase
K	HORVU.MOREX.r2.3HG0223030	chr3H	345819899	345820553	M5_K_peak_13211	655	28.7702	4.67735e-217	3.01301e-212	193	intergenic	-8915	PIF1-like helicase
K	HORVU.MOREX.r2.3HG0223090	chr3H	345978874	345979418	M5_K_peak_13212	545	12.5038	6.15602e-53	5.89929e-50	64	intergenic	-17835	Eukaryotic translation initiation factor 3 subunit A
K	HORVU.MOREX.r2.3HG0223100	chr3H	346097132	346098110	M5_K_peak_13213	979	12.3207	3.85834e-53	3.73508e-50	65	intergenic	89424	S-adenosylmethionine-dependent methyltransferase
K	HORVU.MOREX.r2.3HG0223100	chr3H	346181486	346182477	M5_K_peak_13214	992	17.2649	2.11836e-103	7.70726e-100	112	intergenic	173784	S-adenosylmethionine-dependent methyltransferase
K	HORVU.MOREX.r2.3HG0223110	chr3H	346495392	346496091	M5_K_peak_13215	700	11.7345	3.23073e-48	2.58167e-45	60	intergenic	-203635	Origin recognition complex subunit 2
K	HORVU.MOREX.r2.3HG0223110	chr3H	346558460	346559156	M5_K_peak_13216	697	11.7345	3.23073e-48	2.58167e-45	60	intergenic	-140569	Origin recognition complex subunit 2
K	HORVU.MOREX.r2.3HG0223110	chr3H	346589137	346589837	M5_K_peak_13217	701	12.7362	9.94489e-58	1.12099e-54	70	intergenic	-109890	Origin recognition complex subunit 2
K	HORVU.MOREX.r2.3HG0223110	chr3H	346635879	346636389	M5_K_peak_13218	511	11.1632	1.21116e-48	9.83105e-46	63	intergenic	-63243	Origin recognition complex subunit 2
K	HORVU.MOREX.r2.3HG0223110	chr3H	346679465	346680337	M5_K_peak_13219	873	21.0846	2.68534e-137	2.04644e-133	137	intergenic	-19476	Origin recognition complex subunit 2
K	HORVU.MOREX.r2.3HG0223130	chr3H	346893294	346894631	M5_K_peak_13220	1338	11.2013	1.87543e-47	1.45044e-44	61	intergenic	181835	AT hook motif-containing protein, putative, expressed
K	HORVU.MOREX.r2.3HG0223130	chr3H	346907206	346908568	M5_K_peak_13221	1363	10.0032	5.07925e-38	2.54097e-35	51	intergenic	195760	AT hook motif-containing protein, putative, expressed
K	HORVU.MOREX.r2.3HG0223140	chr3H	347188959	347189576	M5_K_peak_13222	618	11.7345	3.23073e-48	2.58167e-45	60	intergenic	58019	Retrovirus-related Pol polyprotein from transposon TNT 1-94
K	HORVU.MOREX.r2.3HG0223150	chr3H	347276019	347276486	M5_K_peak_13223	468	14.5148	1.88191e-80	4.08225e-77	94	intergenic	12097	Translation initiation factor IF-2
K	HORVU.MOREX.r2.3HG0223160	chr3H	347332384	347332847	M5_K_peak_13224	464	20.9682	8.91251e-111	3.81066e-107	108	intergenic	-42946	LINE-1 reverse transcriptase
K	HORVU.MOREX.r2.3HG0223160	chr3H	347343473	347344041	M5_K_peak_13225	569	22.8212	5.62341e-139	4.45656e-135	133	intergenic	-31805	LINE-1 reverse transcriptase
K	HORVU.MOREX.r2.3HG0223160	chr3H	347370891	347371673	M5_K_peak_13226	783	10.965	1.30918e-43	8.58025e-41	56	intergenic	-4280	LINE-1 reverse transcriptase
K	HORVU.MOREX.r2.3HG0223160	chr3H	347438823	347439700	M5_K_peak_13227	878	12.3116	9.53235e-52	8.75387e-49	63	intergenic	63699	LINE-1 reverse transcriptase
K	HORVU.MOREX.r2.3HG0223160	chr3H	347443932	347446981	M5_K_peak_13228	3050	17.3132	1.26532e-84	3.03948e-81	89	intergenic	69894	LINE-1 reverse transcriptase
K	HORVU.MOREX.r2.3HG0223170	chr3H	347619025	347619582	M5_K_peak_13229	558	14.0429	1.08743e-62	1.46487e-59	72	promoter-tss	858	Ribosomal RNA small subunit methyltransferase H
K	HORVU.MOREX.r2.3HG0223200	chr3H	347712950	347714126	M5_K_peak_13230	1177	12.4215	1.78896e-55	1.88886e-52	68	intergenic	-19346	Protein kinase superfamily protein
K	HORVU.MOREX.r2.3HG0223210	chr3H	347803604	347804093	M5_K_peak_13231	490	11.9269	2.18524e-49	1.82978e-46	61	intergenic	-62282	Plant stearoyl-acyl-carrier-protein desaturase family protein
K	HORVU.MOREX.r2.3HG0223210	chr3H	347816502	347817331	M5_K_peak_13232	830	19.6224	4.51856e-107	1.77828e-103	108	intergenic	-49214	Plant stearoyl-acyl-carrier-protein desaturase family protein
K	HORVU.MOREX.r2.3HG0223320	chr3H	348215989	348216717	M5_K_peak_13233	729	15.3876	6.0062e-77	1.19867e-73	86	intergenic	172586	DUF538 family protein (Protein of unknown function, DUF538)
K	HORVU.MOREX.r2.3HG0223330	chr3H	348492802	348493363	M5_K_peak_13234	562	22.757	1.31826e-186	3.40408e-182	184	tts	2539	Polyprotein
K	HORVU.MOREX.r2.3HG0223330	chr3H	348495398	348496223	M5_K_peak_13235	826	13.0811	1.50904e-56	1.64778e-53	67	intergenic	5267	Polyprotein
K	HORVU.MOREX.r2.3HG0223340	chr3H	348512480	348513197	M5_K_peak_13236	718	10.5423	5.2942e-50	4.53837e-47	68	promoter-tss	316	Transcription elongation factor SPT5
K	HORVU.MOREX.r2.3HG0223370	chr3H	348525718	348526306	M5_K_peak_13237	589	16.159	1.03944e-76	2.06063e-73	83	intergenic	5905	ATP synthase subunit beta 1
K	HORVU.MOREX.r2.3HG0223400	chr3H	348537635	348538033	M5_K_peak_13238	399	10.5803	2.37739e-41	1.40055e-38	54	intergenic	3076	Transposon Ty3-G Gag-Pol polyprotein
K	HORVU.MOREX.r2.3HG0223410	chr3H	348613827	348614895	M5_K_peak_13239	1069	10.0454	1.50591e-40	8.51726e-38	55	intergenic	-65730	D-tagatose-1,6-bisphosphate aldolase subunit GatZ
K	HORVU.MOREX.r2.3HG0223470	chr3H	348712784	348713655	M5_K_peak_13240	872	12.6892	5.40008e-59	6.45208e-56	72	promoter-tss	-120	CASC3/barentsz eIF4AIII-binding protein
K	HORVU.MOREX.r2.3HG0223470	chr3H	348729370	348730027	M5_K_peak_13241	658	15.1228	3.40095e-76	6.63437e-73	86	intergenic	16358	CASC3/barentsz eIF4AIII-binding protein
K	HORVU.MOREX.r2.3HG0223470	chr3H	348740497	348741411	M5_K_peak_13242	915	25.5002	7.32825e-189	2.01837e-184	176	intergenic	27614	CASC3/barentsz eIF4AIII-binding protein
K	HORVU.MOREX.r2.3HG0223470	chr3H	348836124	348836658	M5_K_peak_13243	535	10.84	3.4578e-45	2.42159e-42	59	intergenic	123051	CASC3/barentsz eIF4AIII-binding protein
K	HORVU.MOREX.r2.3HG0223470	chr3H	348887573	348888070	M5_K_peak_13244	498	12.504	6.15035e-53	5.89929e-50	64	intergenic	174481	CASC3/barentsz eIF4AIII-binding protein
K	HORVU.MOREX.r2.3HG0223470	chr3H	348923918	348924435	M5_K_peak_13245	518	12.7619	8.33489e-65	1.18495e-61	80	intergenic	210836	CASC3/barentsz eIF4AIII-binding protein
K	HORVU.MOREX.r2.3HG0223480	chr3H	349003456	349004358	M5_K_peak_13246	903	13.2735	9.17487e-58	1.0428e-54	68	intergenic	-218889	Transcription factor 2
K	HORVU.MOREX.r2.3HG0223480	chr3H	349057733	349058287	M5_K_peak_13247	555	13.0369	2.19381e-61	2.8119e-58	74	intergenic	-164786	Transcription factor 2
K	HORVU.MOREX.r2.3HG0223480	chr3H	349187074	349187652	M5_K_peak_13248	579	11.1574	9.46237e-45	6.51778e-42	57	intergenic	-35433	Transcription factor 2
K	HORVU.MOREX.r2.3HG0223520	chr3H	349350568	349351372	M5_K_peak_13249	805	12.8887	2.44681e-55	2.55918e-52	66	intergenic	111049	Zinc finger MYM-type-like protein
K	HORVU.MOREX.r2.3HG0223520	chr3H	349503026	349503585	M5_K_peak_13250	560	19.3534	5.08159e-135	3.68129e-131	141	intergenic	263384	Zinc finger MYM-type-like protein
K	HORVU.MOREX.r2.3HG0223530	chr3H	349759680	349760315	M5_K_peak_13251	636	11.9321	5.0038e-73	9.00949e-70	96	intergenic	-140400	F-box family protein
K	HORVU.MOREX.r2.3HG0223550	chr3H	350043764	350044948	M5_K_peak_13252	1185	10.4295	4.66015e-44	3.09742e-41	59	intergenic	-82543	Zinc finger protein
K	HORVU.MOREX.r2.3HG0223600	chr3H	350401339	350401904	M5_K_peak_13253	566	25.2099	4.14e-176	8.07235e-172	164	intergenic	194058	Transposon Ty3-I Gag-Pol polyprotein
K	HORVU.MOREX.r2.3HG0223600	chr3H	350477409	350478298	M5_K_peak_13254	890	13.9113	2.82813e-65	4.10866e-62	76	intergenic	270290	Transposon Ty3-I Gag-Pol polyprotein
K	HORVU.MOREX.r2.3HG0223610	chr3H	350702227	350703219	M5_K_peak_13255	993	15.1236	1.67533e-78	3.46258e-75	89	intergenic	-143369	Aspartyl protease family protein
K	HORVU.MOREX.r2.3HG0223610	chr3H	350714371	350715053	M5_K_peak_13256	683	38.9569	7.06318e-267	2.36048e-261	210	intergenic	-131380	Aspartyl protease family protein
K	HORVU.MOREX.r2.3HG0223610	chr3H	350813186	350813691	M5_K_peak_13257	506	16.3544	1.29897e-87	3.33426e-84	96	intergenic	-32653	Aspartyl protease family protein
K	HORVU.MOREX.r2.3HG0223630	chr3H	351077728	351078139	M5_K_peak_13258	412	14.0428	1.08843e-62	1.46487e-59	72	intergenic	-83218	Replicase polyprotein 1ab
K	HORVU.MOREX.r2.3HG0223630	chr3H	351093232	351093760	M5_K_peak_13259	529	11.6186	1.46218e-50	1.27791e-47	64	intergenic	-67656	Replicase polyprotein 1ab
K	HORVU.MOREX.r2.3HG0223630	chr3H	351163376	351163849	M5_K_peak_13260	474	11.6042	7.35529e-50	6.26325e-47	63	intergenic	2460	Replicase polyprotein 1ab
K	HORVU.MOREX.r2.3HG0223640	chr3H	351362437	351363211	M5_K_peak_13261	775	14.5052	3.83531e-69	6.21298e-66	79	intergenic	-141552	Galactose-binding protein
K	HORVU.MOREX.r2.3HG0223660	chr3H	351704477	351704965	M5_K_peak_13262	489	13.0819	1.63569e-61	2.12276e-58	74	intergenic	52252	Serine/threonine-protein phosphatase 2A 55 kDa regulatory subunit B
K	HORVU.MOREX.r2.3HG0223670	chr3H	351865157	351866628	M5_K_peak_13263	1472	31.1009	8.31764e-212	4.47713e-207	181	intergenic	-75274	Activating transcription factor 7-interacting 1
K	HORVU.MOREX.r2.3HG0223670	chr3H	351867234	351868963	M5_K_peak_13264	1730	23.0585	5.64937e-135	4.08319e-131	128	intergenic	-73068	Activating transcription factor 7-interacting 1
K	HORVU.MOREX.r2.3HG0223670	chr3H	351940919	351941634	M5_K_peak_13265	716	16.3396	3.59667e-85	8.73373e-82	93	promoter-tss	109	Activating transcription factor 7-interacting 1
K	HORVU.MOREX.r2.3HG0223710	chr3H	352117314	352117783	M5_K_peak_13266	470	11.1476	1.43913e-61	1.86853e-58	83	intergenic	-7343	Mg2+ transporter protein, CorA-like/Zinc transport protein ZntB
K	HORVU.MOREX.r2.3HG0223730	chr3H	352268240	352268722	M5_K_peak_13267	483	10.0839	9.79941e-47	7.32318e-44	65	intergenic	-73614	Protein kinase family protein
K	HORVU.MOREX.r2.3HG0223730	chr3H	352273296	352274224	M5_K_peak_13268	929	12.3664	2.91273e-53	2.83204e-50	65	intergenic	-68335	Protein kinase family protein
K	HORVU.MOREX.r2.3HG0223740	chr3H	352366583	352367266	M5_K_peak_13269	684	16.9002	3.37287e-111	1.45211e-107	123	intergenic	20345	Zinc import ATP-binding protein ZnuC 1
K	HORVU.MOREX.r2.3HG0223740	chr3H	352458067	352459019	M5_K_peak_13270	953	11.3414	1.7402e-48	1.40185e-45	62	intergenic	111964	Zinc import ATP-binding protein ZnuC 1
K	HORVU.MOREX.r2.3HG0223740	chr3H	352582279	352583151	M5_K_peak_13271	873	21.1252	7.58578e-153	8.27942e-149	154	intergenic	236136	Zinc import ATP-binding protein ZnuC 1
K	HORVU.MOREX.r2.3HG0223750	chr3H	352678532	352679024	M5_K_peak_13272	493	10.2557	5.89115e-43	3.72649e-40	58	intergenic	-150848	Retrovirus-related Pol polyprotein from transposon TNT 1-94
K	HORVU.MOREX.r2.3HG0223750	chr3H	352740054	352741069	M5_K_peak_13273	1016	11.3122	1.75106e-61	2.27196e-58	82	intergenic	-89064	Retrovirus-related Pol polyprotein from transposon TNT 1-94
K	HORVU.MOREX.r2.3HG0223750	chr3H	352849841	352850519	M5_K_peak_13274	679	12.9391	1.61213e-62	2.13599e-59	76	intergenic	20554	Retrovirus-related Pol polyprotein from transposon TNT 1-94
K	HORVU.MOREX.r2.3HG0223760	chr3H	353003197	353003677	M5_K_peak_13275	481	11.8814	2.50784e-57	2.80867e-54	73	intergenic	14938	fatty acid desaturase 6
K	HORVU.MOREX.r2.3HG0223780	chr3H	353302899	353303478	M5_K_peak_13276	580	11.0778	7.90133e-46	5.65197e-43	59	intergenic	24542	global transcription factor group B1
K	HORVU.MOREX.r2.3HG0223830	chr3H	354099425	354099828	M5_K_peak_13277	404	12.6964	3.90841e-54	3.91742e-51	65	promoter-tss	16	Chaperone protein dnaJ, putative
K	HORVU.MOREX.r2.3HG0223830	chr3H	354130501	354131386	M5_K_peak_13278	886	17.1208	2.71394e-83	6.30957e-80	88	intergenic	31333	Chaperone protein dnaJ, putative
K	HORVU.MOREX.r2.3HG0223840	chr3H	354230248	354230656	M5_K_peak_13279	409	10.6951	4.1889e-51	3.75578e-48	69	intergenic	-33840	monofunctional riboflavin biosynthesis protein RIBA 3
K	HORVU.MOREX.r2.3HG0223840	chr3H	354291643	354292131	M5_K_peak_13280	489	10.3879	3.11889e-40	1.74261e-37	53	intergenic	27595	monofunctional riboflavin biosynthesis protein RIBA 3
K	HORVU.MOREX.r2.3HG0223840	chr3H	354450308	354450761	M5_K_peak_13281	454	12.9477	3.93188e-61	4.97164e-58	74	intergenic	186242	monofunctional riboflavin biosynthesis protein RIBA 3
K	HORVU.MOREX.r2.3HG0223850	chr3H	354809098	354809938	M5_K_peak_13282	841	14.1133	7.87227e-66	1.1516e-62	76	intergenic	14323	MYB-related transcription factor
K	HORVU.MOREX.r2.3HG0223850	chr3H	354828694	354829170	M5_K_peak_13283	477	16.2999	1.87888e-87	4.81615e-84	96	intergenic	33737	MYB-related transcription factor
K	HORVU.MOREX.r2.3HG0223850	chr3H	354854588	354855109	M5_K_peak_13284	522	10.0481	2.25009e-42	1.37721e-39	58	intergenic	59653	MYB-related transcription factor
K	HORVU.MOREX.r2.3HG0223850	chr3H	354863635	354864221	M5_K_peak_13285	587	10.7727	1.77951e-42	1.10917e-39	55	intergenic	68733	MYB-related transcription factor
K	HORVU.MOREX.r2.3HG0223850	chr3H	354912129	354913877	M5_K_peak_13286	1749	10.0032	5.07925e-38	2.54097e-35	51	intergenic	117808	MYB-related transcription factor
K	HORVU.MOREX.r2.3HG0223850	chr3H	354929988	354930428	M5_K_peak_13287	441	14.092	1.64286e-66	2.47514e-63	77	intergenic	135013	MYB-related transcription factor
K	HORVU.MOREX.r2.3HG0223850	chr3H	354943193	354943627	M5_K_peak_13288	435	10.8273	6.94864e-44	4.58353e-41	57	intergenic	148215	MYB-related transcription factor
K	HORVU.MOREX.r2.3HG0223850	chr3H	354950950	354951424	M5_K_peak_13289	475	11.1574	9.46237e-45	6.51778e-42	57	intergenic	155992	MYB-related transcription factor
K	HORVU.MOREX.r2.3HG0223860	chr3H	354989200	354990093	M5_K_peak_13290	894	10.1956	4.01791e-39	2.11934e-36	52	intergenic	-166343	intracellular protein transporter
K	HORVU.MOREX.r2.3HG0223860	chr3H	354997910	354998832	M5_K_peak_13291	923	13.6626	2.10281e-62	2.76185e-59	73	intergenic	-157619	intracellular protein transporter
K	HORVU.MOREX.r2.3HG0223900	chr3H	355193454	355194551	M5_K_peak_13292	1098	10.8651	6.82967e-46	4.89103e-43	60	intergenic	30105	Alanine--tRNA ligase
K	HORVU.MOREX.r2.3HG0223910	chr3H	355420273	355421165	M5_K_peak_13293	893	13.2189	6.72512e-62	8.78011e-59	74	intergenic	88540	Dihydrolipoamide acetyltransferase component of pyruvate dehydrogenase complex
K	HORVU.MOREX.r2.3HG0223910	chr3H	355425351	355426307	M5_K_peak_13294	957	10.1956	4.01791e-39	2.11934e-36	52	intergenic	93650	Dihydrolipoamide acetyltransferase component of pyruvate dehydrogenase complex
K	HORVU.MOREX.r2.3HG0223920	chr3H	355619777	355620569	M5_K_peak_13295	793	11.5421	4.70002e-47	3.57108e-44	59	intergenic	-21070	Calmodulin, putative
K	HORVU.MOREX.r2.3HG0223920	chr3H	355646715	355647269	M5_K_peak_13296	555	15.9462	3.06126e-83	7.0762e-80	92	intergenic	5749	Calmodulin, putative
K	HORVU.MOREX.r2.3HG0223920	chr3H	355707070	355707638	M5_K_peak_13297	569	13.1729	4.7665e-66	7.05018e-63	80	intergenic	66111	Calmodulin, putative
K	HORVU.MOREX.r2.3HG0223930	chr3H	355820650	355821774	M5_K_peak_13298	1125	12.6016	1.16279e-56	1.28027e-53	69	intergenic	-2665	Anthranilate phosphoribosyltransferase
K	HORVU.MOREX.r2.3HG0223940	chr3H	355906361	355907158	M5_K_peak_13299	798	11.8926	5.7372e-50	4.89441e-47	62	intergenic	74519	Pol polyprotein
K	HORVU.MOREX.r2.3HG0223950	chr3H	355983689	355984346	M5_K_peak_13300	658	13.1233	2.28402e-57	2.55918e-54	68	intergenic	-29257	dihydroflavonol 4-reductase/flavanone protein
K	HORVU.MOREX.r2.3HG0223960	chr3H	356149954	356150484	M5_K_peak_13301	531	10.5423	5.2942e-50	4.53837e-47	68	intergenic	-56971	hAT transposon superfamily protein
K	HORVU.MOREX.r2.3HG0223960	chr3H	356168487	356169037	M5_K_peak_13302	551	17.879	1.16681e-103	4.25893e-100	110	intergenic	-38428	hAT transposon superfamily protein
K	HORVU.MOREX.r2.3HG0224050	chr3H	356496382	356496766	M5_K_peak_13303	385	10.0535	1.21591e-46	9.03858e-44	65	intergenic	63081	Peptide deformylase
K	HORVU.MOREX.r2.3HG0224050	chr3H	356623622	356624500	M5_K_peak_13304	879	30.2068	2.92415e-192	8.81049e-188	165	intergenic	190568	Peptide deformylase
K	HORVU.MOREX.r2.3HG0224050	chr3H	356707153	356707633	M5_K_peak_13305	481	11.6463	5.77564e-52	5.34934e-49	66	intergenic	273900	Peptide deformylase
K	HORVU.MOREX.r2.3HG0224060	chr3H	356754865	356755381	M5_K_peak_13306	517	21.0169	1.64816e-114	7.60326e-111	112	intergenic	-259564	Nuclear-interacting partner of ALK
K	HORVU.MOREX.r2.3HG0224060	chr3H	356821828	356822503	M5_K_peak_13307	676	12.2901	4.12572e-55	4.26187e-52	68	intergenic	-192521	Nuclear-interacting partner of ALK
K	HORVU.MOREX.r2.3HG0224060	chr3H	356851413	356852053	M5_K_peak_13308	641	12.4324	2.9134e-58	3.38376e-55	72	intergenic	-162954	Nuclear-interacting partner of ALK
K	HORVU.MOREX.r2.3HG0224060	chr3H	356980001	356980697	M5_K_peak_13309	697	11.2403	3.69999e-50	3.1842e-47	65	intergenic	-34338	Nuclear-interacting partner of ALK
K	HORVU.MOREX.r2.3HG0224060	chr3H	357029999	357030634	M5_K_peak_13310	636	12.8114	4.16677e-74	7.67538e-71	93	intergenic	15629	Nuclear-interacting partner of ALK
K	HORVU.MOREX.r2.3HG0224070	chr3H	357143329	357144425	M5_K_peak_13311	1097	16.3482	1.33045e-95	4.09355e-92	106	intergenic	-9749	Transcription factor GATA-3
K	HORVU.MOREX.r2.3HG0224080	chr3H	357224625	357225247	M5_K_peak_13312	623	12.504	6.15035e-53	5.89929e-50	64	intergenic	-10007	D-serine/D-alanine/glycine transporter
K	HORVU.MOREX.r2.3HG0224100	chr3H	357469478	357470302	M5_K_peak_13313	825	10.4883	1.81426e-45	1.28263e-42	61	intergenic	-3331	Six-bladed beta-propeller, TolB-like protein
K	HORVU.MOREX.r2.3HG0224110	chr3H	357600740	357601554	M5_K_peak_13314	815	15.9666	2.08113e-75	3.99025e-72	82	intergenic	-67414	AP-1 complex subunit gamma-2
K	HORVU.MOREX.r2.3HG0224110	chr3H	357641044	357641609	M5_K_peak_13315	566	12.9869	2.5293e-68	4.00037e-65	84	intergenic	-27234	AP-1 complex subunit gamma-2
K	HORVU.MOREX.r2.3HG0224110	chr3H	357643116	357643892	M5_K_peak_13316	777	11.0007	2.51362e-53	2.45471e-50	71	intergenic	-25057	AP-1 complex subunit gamma-2
K	HORVU.MOREX.r2.3HG0224110	chr3H	357668484	357669054	M5_K_peak_13317	571	10.2613	9.60948e-42	5.73852e-39	56	promoter-tss	208	AP-1 complex subunit gamma-2
K	HORVU.MOREX.r2.3HG0224110	chr3H	357792224	357793083	M5_K_peak_13318	860	10.7727	1.77951e-42	1.10917e-39	55	intergenic	124092	AP-1 complex subunit gamma-2
K	HORVU.MOREX.r2.3HG0224110	chr3H	357869797	357870389	M5_K_peak_13319	593	13.1491	1.44012e-59	1.74221e-56	71	intergenic	201532	AP-1 complex subunit gamma-2
K	HORVU.MOREX.r2.3HG0224120	chr3H	357952665	357953168	M5_K_peak_13320	504	10.5803	2.37739e-41	1.40055e-38	54	intergenic	-159967	Replicase polyprotein 1a
K	HORVU.MOREX.r2.3HG0224120	chr3H	358055121	358055546	M5_K_peak_13321	426	12.9391	1.61213e-62	2.13599e-59	76	intergenic	-57550	Replicase polyprotein 1a
K	HORVU.MOREX.r2.3HG0224120	chr3H	358091035	358091447	M5_K_peak_13322	413	12.1724	2.21208e-51	1.99618e-48	63	intergenic	-21643	Replicase polyprotein 1a
K	HORVU.MOREX.r2.3HG0224160	chr3H	358251040	358251424	M5_K_peak_13323	385	11.405	1.358e-52	1.28115e-49	68	intergenic	-82546	Amino acid permease
K	HORVU.MOREX.r2.3HG0224160	chr3H	358266236	358267078	M5_K_peak_13324	843	30.458	2.99226e-198	1.08143e-193	170	intergenic	-67121	Amino acid permease
K	HORVU.MOREX.r2.3HG0224160	chr3H	358277103	358277643	M5_K_peak_13325	541	11.8574	5.26623e-66	7.78037e-63	86	intergenic	-56405	Amino acid permease
K	HORVU.MOREX.r2.3HG0224160	chr3H	358420895	358422598	M5_K_peak_13326	1704	12.466	1.35052e-55	1.43549e-52	68	intergenic	87968	Amino acid permease
K	HORVU.MOREX.r2.3HG0224170	chr3H	358538520	358539157	M5_K_peak_13327	638	11.2415	1.45814e-47	1.13032e-44	61	intergenic	-136546	Superoxide dismutase [Mn]
K	HORVU.MOREX.r2.3HG0224170	chr3H	358705597	358706103	M5_K_peak_13328	507	13.2925	1.03777e-70	1.7555e-67	86	intergenic	30465	Superoxide dismutase [Mn]
K	HORVU.MOREX.r2.3HG0224200	chr3H	358951247	358955738	M5_K_peak_13329	4492	11.3498	6.72512e-46	4.86968e-43	58	intergenic	105540	DNA topoisomerase
K	HORVU.MOREX.r2.3HG0224200	chr3H	358967612	358976869	M5_K_peak_13330	9258	12.3116	9.53235e-52	8.75387e-49	63	intergenic	124288	DNA topoisomerase
K	HORVU.MOREX.r2.3HG0224200	chr3H	359001431	359013070	M5_K_peak_13331	11640	12.8887	2.44681e-55	2.55918e-52	66	intergenic	159298	DNA topoisomerase
K	HORVU.MOREX.r2.3HG0224220	chr3H	359274255	359274732	M5_K_peak_13332	478	10.9742	1.57616e-54	1.60953e-51	73	intergenic	-32839	Retrovirus-related Pol polyprotein from transposon TNT 1-94
K	HORVU.MOREX.r2.3HG0224220	chr3H	359293010	359293546	M5_K_peak_13333	537	13.061	1.28263e-58	1.49624e-55	70	intergenic	-14055	Retrovirus-related Pol polyprotein from transposon TNT 1-94
K	HORVU.MOREX.r2.3HG0224280	chr3H	359352392	359353303	M5_K_peak_13334	912	11.5948	3.81768e-53	3.70084e-50	68	intergenic	22318	Transcription elongation factor SPT5
K	HORVU.MOREX.r2.3HG0224290	chr3H	359643721	359644795	M5_K_peak_13335	1075	16.4276	1.28351e-80	2.7919e-77	87	intergenic	178651	Retrovirus-related Pol polyprotein from transposon TNT 1-94
K	HORVU.MOREX.r2.3HG0224300	chr3H	359891771	359892286	M5_K_peak_13336	516	12.4025	1.31978e-70	2.21973e-67	90	intergenic	-171615	TSA: Wollemia nobilis Ref_Wollemi_Transcript_22106_1180 transcribed RNA sequence
K	HORVU.MOREX.r2.3HG0224300	chr3H	360009928	360010373	M5_K_peak_13337	446	11.4725	8.1508e-51	7.22437e-48	65	intergenic	-53493	TSA: Wollemia nobilis Ref_Wollemi_Transcript_22106_1180 transcribed RNA sequence
K	HORVU.MOREX.r2.3HG0224300	chr3H	360065731	360066165	M5_K_peak_13338	435	11.3011	2.24337e-48	1.79721e-45	62	intergenic	2304	TSA: Wollemia nobilis Ref_Wollemi_Transcript_22106_1180 transcribed RNA sequence
K	HORVU.MOREX.r2.3HG0224350	chr3H	360143430	360143883	M5_K_peak_13339	454	11.0269	1.28381e-47	9.97241e-45	62	promoter-tss	309	Transcriptional corepressor LEUNIG
K	HORVU.MOREX.r2.3HG0224350	chr3H	360145816	360146279	M5_K_peak_13340	464	13.9359	2.77843e-68	4.36415e-65	80	intergenic	2700	Transcriptional corepressor LEUNIG
K	HORVU.MOREX.r2.3HG0224360	chr3H	360355238	360356555	M5_K_peak_13341	1318	10.6307	5.99929e-56	6.42688e-53	77	intergenic	-18348	A-type inclusion protein A25 homolog
K	HORVU.MOREX.r2.3HG0224360	chr3H	360362897	360364379	M5_K_peak_13342	1483	13.7322	3.09457e-66	4.60787e-63	78	intergenic	-10607	A-type inclusion protein A25 homolog
K	HORVU.MOREX.r2.3HG0224370	chr3H	360430936	360431940	M5_K_peak_13343	1005	29.6739	3.41193e-201	1.34276e-196	175	intergenic	-21454	Retrovirus-related Pol polyprotein from transposon TNT 1-94
K	HORVU.MOREX.r2.3HG0224370	chr3H	360433085	360433526	M5_K_peak_13344	442	10.4883	1.81426e-45	1.28263e-42	61	intergenic	-19586	Retrovirus-related Pol polyprotein from transposon TNT 1-94
K	HORVU.MOREX.r2.3HG0224400	chr3H	360695355	360695722	M5_K_peak_13345	368	10.4185	2.87144e-45	2.01558e-42	61	intergenic	131295	Receptor-like kinase
K	HORVU.MOREX.r2.3HG0224410	chr3H	360797588	360798077	M5_K_peak_13346	490	11.7014	8.65964e-51	7.64012e-48	64	intergenic	-93056	Cycloartenol synthase
K	HORVU.MOREX.r2.3HG0224430	chr3H	361061653	361062273	M5_K_peak_13347	621	26.6267	1.2942e-184	3.16957e-180	168	intergenic	143448	Pleiotropic drug resistance ABC transporter
K	HORVU.MOREX.r2.3HG0224440	chr3H	361196390	361197696	M5_K_peak_13348	1307	12.5604	2.53688e-59	3.05985e-56	73	intergenic	-273534	Pleiotropic drug resistance ABC transporter
K	HORVU.MOREX.r2.3HG0224440	chr3H	361210349	361210930	M5_K_peak_13349	582	19.0984	2.11349e-119	1.09144e-115	124	intergenic	-259937	Pleiotropic drug resistance ABC transporter
K	HORVU.MOREX.r2.3HG0224440	chr3H	361341691	361343148	M5_K_peak_13350	1458	10.0032	5.07925e-38	2.54097e-35	51	intergenic	-128157	Pleiotropic drug resistance ABC transporter
K	HORVU.MOREX.r2.3HG0224440	chr3H	361451965	361452608	M5_K_peak_13351	644	20.901	1.38357e-119	7.16143e-116	118	intergenic	-18290	Pleiotropic drug resistance ABC transporter
K	HORVU.MOREX.r2.3HG0224440	chr3H	361481981	361482567	M5_K_peak_13352	587	11.9174	3.92735e-60	4.81615e-57	77	intergenic	11697	Pleiotropic drug resistance ABC transporter
K	HORVU.MOREX.r2.3HG0224440	chr3H	361510182	361511176	M5_K_peak_13353	995	18.1457	2.28455e-94	6.83282e-91	98	intergenic	40102	Pleiotropic drug resistance ABC transporter
K	HORVU.MOREX.r2.3HG0224440	chr3H	361517126	361518028	M5_K_peak_13354	903	14.8558	3.31818e-92	9.46237e-89	108	intergenic	47000	Pleiotropic drug resistance ABC transporter
K	HORVU.MOREX.r2.3HG0224470	chr3H	361837392	361837945	M5_K_peak_13355	554	15.1228	3.40095e-76	6.63437e-73	86	promoter-tss	-1978	Transmembrane protein, putative
K	HORVU.MOREX.r2.3HG0224500	chr3H	362018855	362019351	M5_K_peak_13356	497	12.3116	9.53235e-52	8.75387e-49	63	intergenic	-73077	Carbon catabolite repressor 4-like protein
K	HORVU.MOREX.r2.3HG0224500	chr3H	362026455	362027159	M5_K_peak_13357	705	20.1712	3.46737e-143	3.02691e-139	147	intergenic	-65373	Carbon catabolite repressor 4-like protein
K	HORVU.MOREX.r2.3HG0224500	chr3H	362279388	362279967	M5_K_peak_13358	580	30.8994	1.03992e-219	7.24436e-215	189	intergenic	187497	Carbon catabolite repressor 4-like protein
K	HORVU.MOREX.r2.3HG0224500	chr3H	362287206	362287906	M5_K_peak_13359	701	10.7199	5.72137e-43	3.62076e-40	56	intergenic	195376	Carbon catabolite repressor 4-like protein
K	HORVU.MOREX.r2.3HG0224510	chr3H	362358032	362358818	M5_K_peak_13360	787	11.9269	2.18524e-49	1.82978e-46	61	intergenic	-119698	Protein YIPF
K	HORVU.MOREX.r2.3HG0224590	chr3H	362633469	362634032	M5_K_peak_13361	564	10.6033	3.62577e-45	2.53746e-42	60	intergenic	75812	N-acetyltransferase, putative
K	HORVU.MOREX.r2.3HG0224600	chr3H	362739994	362740488	M5_K_peak_13362	495	12.8887	2.44681e-55	2.55918e-52	66	promoter-tss	-162	Pentatricopeptide repeat-containing protein
K	HORVU.MOREX.r2.3HG0224620	chr3H	362748755	362749455	M5_K_peak_13363	701	15.1284	1.09018e-94	3.287e-91	110	tts	2021	Transposon protein, putative, Pong sub-class
K	HORVU.MOREX.r2.3HG0224630	chr3H	362809245	362810110	M5_K_peak_13364	866	16.6065	4.56037e-119	2.32809e-115	134	intergenic	30490	tRNA (Cytosine-5-)-methyltransferase
K	HORVU.MOREX.r2.3HG0224630	chr3H	362894236	362894853	M5_K_peak_13365	618	16.6538	3.47136e-98	1.12616e-94	108	intergenic	115357	tRNA (Cytosine-5-)-methyltransferase
K	HORVU.MOREX.r2.3HG0224640	chr3H	363047645	363048381	M5_K_peak_13366	737	11.5848	9.82879e-64	1.35519e-60	84	intergenic	-65617	2-keto-4-pentenoate hydratase
K	HORVU.MOREX.r2.3HG0224640	chr3H	363070691	363072079	M5_K_peak_13367	1389	10.1936	9.97241e-40	5.41128e-37	53	intergenic	-42245	2-keto-4-pentenoate hydratase
K	HORVU.MOREX.r2.3HG0224750	chr3H	363165285	363165740	M5_K_peak_13368	456	10.2219	1.07969e-52	1.02259e-49	74	intergenic	16369	Tesmin/TSO1-like CXC domain-containing protein
K	HORVU.MOREX.r2.3HG0224770	chr3H	363422881	363423310	M5_K_peak_13369	430	10.6307	5.99929e-56	6.42688e-53	77	intergenic	-9703	Aldose 1-epimerase
K	HORVU.MOREX.r2.3HG0224840	chr3H	363675889	363676466	M5_K_peak_13370	578	10.7335	1.08718e-48	8.8369e-46	65	intergenic	-121426	Zinc finger protein LSD1
K	HORVU.MOREX.r2.3HG0224880	chr3H	363945918	363946436	M5_K_peak_13371	519	13.6817	6.56296e-64	9.10542e-61	75	intergenic	99096	GRF zinc finger family protein
K	HORVU.MOREX.r2.3HG0224890	chr3H	364120551	364121525	M5_K_peak_13372	975	33.0268	3.82825e-226	3.3266e-221	189	intergenic	-3837	UPF0301 protein PA14_05290
K	HORVU.MOREX.r2.3HG0224890	chr3H	364122758	364123778	M5_K_peak_13373	1021	10.0839	9.79941e-47	7.32318e-44	65	promoter-tss	-1607	UPF0301 protein PA14_05290
K	HORVU.MOREX.r2.3HG0224900	chr3H	364240364	364240841	M5_K_peak_13374	478	17.7344	6.84227e-90	1.84714e-86	94	promoter-tss	-1127	Zinc finger protein
K	HORVU.MOREX.r2.3HG0224900	chr3H	364309312	364309903	M5_K_peak_13375	592	10.0435	2.47457e-39	1.31704e-36	53	intergenic	67877	Zinc finger protein
K	HORVU.MOREX.r2.3HG0224910	chr3H	364350661	364351370	M5_K_peak_13376	710	13.7978	2.60675e-61	3.31894e-58	71	intergenic	-26857	Plant-specific TFIIB-related protein 2
K	HORVU.MOREX.r2.3HG0224910	chr3H	364366169	364366795	M5_K_peak_13377	627	12.8887	2.44681e-55	2.55918e-52	66	intergenic	-11391	Plant-specific TFIIB-related protein 2
K	HORVU.MOREX.r2.3HG0224910	chr3H	364463210	364464826	M5_K_peak_13378	1617	10.7727	1.77951e-42	1.10917e-39	55	intergenic	86145	Plant-specific TFIIB-related protein 2
K	HORVU.MOREX.r2.3HG0224920	chr3H	364703668	364704117	M5_K_peak_13379	450	14.4277	3.44826e-65	5.00495e-62	74	intergenic	137113	GDSL esterase/lipase
K	HORVU.MOREX.r2.3HG0224920	chr3H	364719257	364719759	M5_K_peak_13380	503	15.4216	3.6141e-73	6.54034e-70	81	intergenic	152729	GDSL esterase/lipase
K	HORVU.MOREX.r2.3HG0224920	chr3H	364811133	364811681	M5_K_peak_13381	549	15.7743	4.11623e-74	7.62781e-71	81	intergenic	244628	GDSL esterase/lipase
K	HORVU.MOREX.r2.3HG0224920	chr3H	364833967	364834553	M5_K_peak_13382	587	14.2537	6.23878e-70	1.03229e-66	81	intergenic	267481	GDSL esterase/lipase
K	HORVU.MOREX.r2.3HG0224920	chr3H	364844599	364845124	M5_K_peak_13383	526	11.9572	1.74622e-51	1.57797e-48	64	intergenic	278082	GDSL esterase/lipase
K	HORVU.MOREX.r2.3HG0224930	chr3H	364916196	364916639	M5_K_peak_13384	444	10.5923	2.94442e-43	1.88495e-40	57	intergenic	-222150	Phosphoadenosine phosphosulfate reductase
K	HORVU.MOREX.r2.3HG0224930	chr3H	364983330	364984558	M5_K_peak_13385	1229	10.3879	3.11889e-40	1.74261e-37	53	intergenic	-154624	Phosphoadenosine phosphosulfate reductase
K	HORVU.MOREX.r2.3HG0224950	chr3H	365209775	365210283	M5_K_peak_13386	509	11.5421	4.70002e-47	3.57108e-44	59	intergenic	17145	P-loop containing nucleoside triphosphate hydrolases superfamily protein
K	HORVU.MOREX.r2.3HG0224950	chr3H	365308031	365308591	M5_K_peak_13387	561	14.0429	1.08743e-62	1.46487e-59	72	intergenic	115427	P-loop containing nucleoside triphosphate hydrolases superfamily protein
K	HORVU.MOREX.r2.3HG0224960	chr3H	365488974	365489814	M5_K_peak_13388	841	10.0839	9.79941e-47	7.32318e-44	65	intergenic	-124311	Integral membrane protein TmpA
K	HORVU.MOREX.r2.3HG0224960	chr3H	365605382	365606531	M5_K_peak_13389	1150	24.3943	6.0256e-159	7.62079e-155	149	intergenic	-7748	Integral membrane protein TmpA
K	HORVU.MOREX.r2.3HG0225000	chr3H	365812558	365813546	M5_K_peak_13390	989	17.2952	6.16595e-149	6.15177e-145	167	intergenic	7858	Cysteine protease
K	HORVU.MOREX.r2.3HG0225020	chr3H	366062161	366062604	M5_K_peak_13391	444	10.7772	2.77651e-46	2.04033e-43	61	intergenic	21105	Ubiquitin-conjugating enzyme E2 variant 3
K	HORVU.MOREX.r2.3HG0225020	chr3H	366151035	366151707	M5_K_peak_13392	673	10.3879	3.11889e-40	1.74261e-37	53	intergenic	110094	Ubiquitin-conjugating enzyme E2 variant 3
K	HORVU.MOREX.r2.3HG0225050	chr3H	366515977	366517493	M5_K_peak_13393	1517	29.4341	4.35512e-191	1.27644e-186	166	intergenic	31398	RNA binding protein
K	HORVU.MOREX.r2.3HG0225060	chr3H	366599806	366600775	M5_K_peak_13394	970	20.0097	1.6293e-105	6.20869e-102	105	intergenic	-26281	Adaptin ear-binding coat-associated protein 1
K	HORVU.MOREX.r2.3HG0225070	chr3H	366929587	366930759	M5_K_peak_13395	1173	11.3454	3.42847e-47	2.61758e-44	60	intergenic	129071	Ubiquitin-like modifier-activating enzyme atg7
K	HORVU.MOREX.r2.3HG0225080	chr3H	367402576	367403089	M5_K_peak_13396	514	28.1631	4.29536e-177	8.57038e-173	156	intergenic	-67546	SNF2 domain-containing protein / helicase domain-containing protein
K	HORVU.MOREX.r2.3HG0225080	chr3H	367458384	367458783	M5_K_peak_13397	400	11.0374	1.01344e-45	7.23269e-43	59	intergenic	-11795	SNF2 domain-containing protein / helicase domain-containing protein
K	HORVU.MOREX.r2.3HG0225080	chr3H	367470828	367471326	M5_K_peak_13398	499	14.4275	3.52614e-68	5.53223e-65	78	promoter-tss	698	SNF2 domain-containing protein / helicase domain-containing protein
K	HORVU.MOREX.r2.3HG0225100	chr3H	367564744	367565497	M5_K_peak_13399	754	32.9359	2.06063e-232	2.17771e-227	195	intergenic	-42369	XH/XS domain-containing family protein
K	HORVU.MOREX.r2.3HG0225100	chr3H	367793342	367794085	M5_K_peak_13400	744	23.1696	5.32108e-174	9.77237e-170	169	intergenic	186223	XH/XS domain-containing family protein
K	HORVU.MOREX.r2.3HG0225100	chr3H	367914057	367914625	M5_K_peak_13401	569	18.9469	3.83707e-105	1.45211e-101	108	intergenic	306851	XH/XS domain-containing family protein
K	HORVU.MOREX.r2.3HG0225110	chr3H	368241220	368242001	M5_K_peak_13402	782	12.6964	3.90841e-54	3.91742e-51	65	intergenic	-265201	ABC transporter G family member
K	HORVU.MOREX.r2.3HG0225130	chr3H	368549799	368550668	M5_K_peak_13403	870	21.7377	1.78649e-116	8.64968e-113	112	intergenic	31598	Serine/threonine protein phosphatase 7 long form isogeny
K	HORVU.MOREX.r2.3HG0225130	chr3H	368552548	368553199	M5_K_peak_13404	652	10.0032	5.07925e-38	2.54097e-35	51	intergenic	34238	Serine/threonine protein phosphatase 7 long form isogeny
K	HORVU.MOREX.r2.3HG0225130	chr3H	368581656	368582847	M5_K_peak_13405	1192	10.2367	8.10028e-48	6.34308e-45	66	intergenic	63616	Serine/threonine protein phosphatase 7 long form isogeny
K	HORVU.MOREX.r2.3HG0225130	chr3H	368644635	368645360	M5_K_peak_13406	726	14.7957	1.51705e-109	6.29506e-106	131	intergenic	126362	Serine/threonine protein phosphatase 7 long form isogeny
K	HORVU.MOREX.r2.3HG0225140	chr3H	368878256	368878713	M5_K_peak_13407	458	10.2787	1.7555e-45	1.24165e-42	62	intergenic	-54928	Protein kinase family protein
K	HORVU.MOREX.r2.3HG0225150	chr3H	369334469	369335170	M5_K_peak_13408	702	25.3741	6.69885e-163	9.33254e-159	150	intergenic	270115	Retrovirus-related Pol polyprotein from transposon TNT 1-94
K	HORVU.MOREX.r2.3HG0225160	chr3H	369432037	369432773	M5_K_peak_13409	737	22.4624	2.13304e-131	1.42233e-127	126	intergenic	-221213	TPR repeat-containing thioredoxin TTL1
K	HORVU.MOREX.r2.3HG0225180	chr3H	369764412	369765126	M5_K_peak_13410	715	22.9181	2.73527e-154	3.10456e-150	149	intergenic	-12985	Serine/threonine protein phosphatase 7 long form isogeny
K	HORVU.MOREX.r2.3HG0225200	chr3H	369925558	369926037	M5_K_peak_13411	480	13.9656	2.69092e-88	7.01132e-85	107	intergenic	-72896	Serine/threonine protein phosphatase 7 long form isogeny
K	HORVU.MOREX.r2.3HG0225200	chr3H	369983715	369984129	M5_K_peak_13412	415	14.5207	5.94977e-76	1.15345e-72	88	intergenic	-14772	Serine/threonine protein phosphatase 7 long form isogeny
K	HORVU.MOREX.r2.3HG0225210	chr3H	370143841	370144291	M5_K_peak_13413	451	13.4432	3.95822e-66	5.86949e-63	79	intergenic	-119794	Pentatricopeptide repeat-containing protein
K	HORVU.MOREX.r2.3HG0225230	chr3H	370274565	370275096	M5_K_peak_13414	532	10.948	4.39947e-64	6.17163e-61	88	promoter-tss	1449	tRNA modification GTPase GTPBP3, mitochondrial
K	HORVU.MOREX.r2.3HG0225230	chr3H	370309711	370311568	M5_K_peak_13415	1858	10.8479	3.26814e-52	3.05985e-49	70	intergenic	37258	tRNA modification GTPase GTPBP3, mitochondrial
K	HORVU.MOREX.r2.3HG0225230	chr3H	370424601	370425566	M5_K_peak_13416	966	14.2537	6.23878e-70	1.03229e-66	81	intergenic	151702	tRNA modification GTPase GTPBP3, mitochondrial
K	HORVU.MOREX.r2.3HG0225230	chr3H	370443220	370443695	M5_K_peak_13417	476	14.6013	2.01837e-72	3.57355e-69	83	intergenic	170076	tRNA modification GTPase GTPBP3, mitochondrial
K	HORVU.MOREX.r2.3HG0225230	chr3H	370462296	370463053	M5_K_peak_13418	758	10.3895	6.59629e-49	5.40505e-46	67	intergenic	189293	tRNA modification GTPase GTPBP3, mitochondrial
K	HORVU.MOREX.r2.3HG0225280	chr3H	370763927	370764478	M5_K_peak_13419	552	10.0032	5.07925e-38	2.54097e-35	51	intergenic	85499	Retrovirus-related Pol polyprotein LINE-1
K	HORVU.MOREX.r2.3HG0225280	chr3H	370834430	370835398	M5_K_peak_13420	969	10.1956	4.01791e-39	2.11934e-36	52	intergenic	156211	Retrovirus-related Pol polyprotein LINE-1
K	HORVU.MOREX.r2.3HG0225280	chr3H	370847138	370847585	M5_K_peak_13421	448	15.9376	3.64167e-87	9.23422e-84	97	intergenic	168658	Retrovirus-related Pol polyprotein LINE-1
K	HORVU.MOREX.r2.3HG0225290	chr3H	370984200	370984827	M5_K_peak_13422	628	19.4016	4.69894e-109	1.92752e-105	111	intergenic	-74319	Serine/threonine protein phosphatase 7 long form isogeny
K	HORVU.MOREX.r2.3HG0225290	chr3H	371002828	371004182	M5_K_peak_13423	1355	27.5309	5.49541e-221	3.99025e-216	201	intergenic	-55328	Serine/threonine protein phosphatase 7 long form isogeny
K	HORVU.MOREX.r2.3HG0225290	chr3H	371057112	371057740	M5_K_peak_13424	629	18.2751	2.3681e-91	6.62369e-88	94	promoter-tss	-1407	Serine/threonine protein phosphatase 7 long form isogeny
K	HORVU.MOREX.r2.3HG0225300	chr3H	371074210	371074919	M5_K_peak_13425	710	23.9873	1.26183e-182	2.92415e-178	175	promoter-tss	1212	CTP synthase
K	HORVU.MOREX.r2.3HG0225330	chr3H	371339519	371340279	M5_K_peak_13426	761	34.2417	1.99526e-216	1.24451e-211	177	intergenic	134055	SCP1-like small phosphatase 4b
K	HORVU.MOREX.r2.3HG0225340	chr3H	371595513	371600927	M5_K_peak_13427	5415	11.6463	5.77564e-52	5.34934e-49	66	intergenic	-32913	Cellulose synthase family protein
K	HORVU.MOREX.r2.3HG0225410	chr3H	371760042	371761702	M5_K_peak_13428	1661	14.4275	3.56944e-71	6.11223e-68	82	intergenic	33121	N-alpha-acetyltransferase 16, NatA auxiliary subunit
K	HORVU.MOREX.r2.3HG0225410	chr3H	371883684	371884882	M5_K_peak_13429	1199	19.9968	6.16595e-117	3.00608e-113	118	intergenic	156532	N-alpha-acetyltransferase 16, NatA auxiliary subunit
K	HORVU.MOREX.r2.3HG0225470	chr3H	372324183	372325288	M5_K_peak_13430	1106	11.7117	1.75995e-53	1.72544e-50	68	intergenic	-117890	zinc ion binding/nucleic acid binding protein
K	HORVU.MOREX.r2.3HG0225480	chr3H	372958675	372959315	M5_K_peak_13431	641	19.9703	1.58125e-104	5.88844e-101	104	intergenic	-326273	CENP-C
K	HORVU.MOREX.r2.3HG0225480	chr3H	373004100	373004827	M5_K_peak_13432	728	15.2647	6.16595e-96	1.91249e-92	111	intergenic	-280804	CENP-C
K	HORVU.MOREX.r2.3HG0225480	chr3H	373147569	373148562	M5_K_peak_13433	994	10.3879	3.11889e-40	1.74261e-37	53	intergenic	-137202	CENP-C
K	HORVU.MOREX.r2.3HG0225480	chr3H	373207661	373208072	M5_K_peak_13434	412	11.8112	3.42847e-67	5.24566e-64	88	intergenic	-77401	CENP-C
K	HORVU.MOREX.r2.3HG0225490	chr3H	373468298	373468822	M5_K_peak_13435	525	12.466	1.35052e-55	1.43549e-52	68	intergenic	-90040	DVA-1 polyprotein
K	HORVU.MOREX.r2.3HG0225490	chr3H	373575795	373577034	M5_K_peak_13436	1240	11.459	1.05439e-56	1.16547e-53	74	intergenic	17814	DVA-1 polyprotein
K	HORVU.MOREX.r2.3HG0225490	chr3H	373603870	373604296	M5_K_peak_13437	427	11.8201	4.03274e-53	3.90032e-50	67	intergenic	45483	DVA-1 polyprotein
K	HORVU.MOREX.r2.3HG0225490	chr3H	373641109	373645004	M5_K_peak_13438	3896	10.1956	4.01791e-39	2.11934e-36	52	intergenic	84456	DVA-1 polyprotein
K	HORVU.MOREX.r2.3HG0225490	chr3H	373668601	373669278	M5_K_peak_13439	678	11.3439	2.22792e-54	2.25684e-51	71	intergenic	110339	DVA-1 polyprotein
K	HORVU.MOREX.r2.3HG0225490	chr3H	373670476	373671060	M5_K_peak_13440	585	16.0366	2.20242e-76	4.30328e-73	83	intergenic	112168	DVA-1 polyprotein
K	HORVU.MOREX.r2.3HG0225490	chr3H	373795454	373796687	M5_K_peak_13441	1234	25.6682	1.51356e-180	3.31131e-176	167	intergenic	237470	DVA-1 polyprotein
K	HORVU.MOREX.r2.3HG0225500	chr3H	373910130	373911443	M5_K_peak_13442	1314	22.8919	3.90841e-125	2.28034e-121	118	intergenic	-309076	Golgin subfamily A member 6-like protein 1
K	HORVU.MOREX.r2.3HG0225510	chr3H	374422591	374423209	M5_K_peak_13443	619	21.3043	1.22744e-131	8.20352e-128	130	intergenic	-156000	Aldo/keto reductase family oxidoreductase
K	HORVU.MOREX.r2.3HG0225510	chr3H	374427327	374427831	M5_K_peak_13444	505	19.4424	1.08143e-105	4.13048e-102	107	intergenic	-151321	Aldo/keto reductase family oxidoreductase
K	HORVU.MOREX.r2.3HG0225510	chr3H	374567874	374568367	M5_K_peak_13445	494	10.5561	8.60796e-49	7.01132e-46	66	intergenic	-10779	Aldo/keto reductase family oxidoreductase
K	HORVU.MOREX.r2.3HG0225570	chr3H	375007852	375008543	M5_K_peak_13446	692	15.5819	8.04637e-73	1.43913e-69	80	intergenic	-3978	Retrotransposon protein, putative, unclassified
K	HORVU.MOREX.r2.3HG0225580	chr3H	375163477	375163933	M5_K_peak_13447	457	13.3913	3.17103e-60	3.94457e-57	71	intergenic	-61308	Protein phosphatase 2C family protein
K	HORVU.MOREX.r2.3HG0225600	chr3H	375362129	375362779	M5_K_peak_13448	651	15.7414	1.65882e-79	3.5229e-76	88	tts	4197	ATP-dependent RNA helicase
K	HORVU.MOREX.r2.3HG0225610	chr3H	375369077	375369859	M5_K_peak_13449	783	11.1574	9.46237e-45	6.51778e-42	57	intergenic	4383	F-box and associated interaction domains-containing protein
K	HORVU.MOREX.r2.3HG0225610	chr3H	375450561	375451140	M5_K_peak_13450	580	13.4091	2.61517e-65	3.80452e-62	78	intergenic	85765	F-box and associated interaction domains-containing protein
K	HORVU.MOREX.r2.3HG0225630	chr3H	375712591	375713323	M5_K_peak_13451	733	10.8259	2.03329e-53	1.99205e-50	72	intergenic	15549	Retrovirus-related Pol polyprotein from transposon TNT 1-94
K	HORVU.MOREX.r2.3HG0225630	chr3H	375816006	375816636	M5_K_peak_13452	631	10.965	1.30918e-43	8.58025e-41	56	intergenic	118913	Retrovirus-related Pol polyprotein from transposon TNT 1-94
K	HORVU.MOREX.r2.3HG0225640	chr3H	375841022	375842353	M5_K_peak_13453	1332	10.8003	3.51722e-43	2.24027e-40	56	intergenic	-135630	Retrotransposon protein, putative, unclassified
K	HORVU.MOREX.r2.3HG0225640	chr3H	375884564	375885240	M5_K_peak_13454	677	19.4927	8.35603e-113	3.7325e-109	115	intergenic	-92416	Retrotransposon protein, putative, unclassified
K	HORVU.MOREX.r2.3HG0225640	chr3H	375952473	375952914	M5_K_peak_13455	442	11.1574	9.46237e-45	6.51778e-42	57	intergenic	-24624	Retrotransposon protein, putative, unclassified
K	HORVU.MOREX.r2.3HG0225660	chr3H	375986347	375986881	M5_K_peak_13456	535	17.8638	2.97989e-95	9.0469e-92	100	tts	4254	Lipase
K	HORVU.MOREX.r2.3HG0225680	chr3H	376107054	376107790	M5_K_peak_13457	737	10.2319	7.92319e-40	4.30824e-37	53	promoter-tss	-221	xanthine dehydrogenase 2
K	HORVU.MOREX.r2.3HG0225680	chr3H	376214887	376215317	M5_K_peak_13458	431	11.6881	4.35111e-50	3.73852e-47	63	intergenic	107459	xanthine dehydrogenase 2
K	HORVU.MOREX.r2.3HG0225680	chr3H	376246722	376248295	M5_K_peak_13459	1574	11.1614	2.40991e-47	1.84799e-44	61	intergenic	139865	xanthine dehydrogenase 2
K	HORVU.MOREX.r2.3HG0225690	chr3H	376356399	376356864	M5_K_peak_13460	466	12.8887	2.44681e-55	2.55918e-52	66	intergenic	-207854	SWM histone demethylase complex subunit phf2
K	HORVU.MOREX.r2.3HG0225690	chr3H	376471627	376473055	M5_K_peak_13461	1429	28.2124	1.54882e-228	1.44544e-223	206	intergenic	-92145	SWM histone demethylase complex subunit phf2
K	HORVU.MOREX.r2.3HG0225740	chr3H	376636406	376636894	M5_K_peak_13462	489	14.0713	3.42295e-67	5.23842e-64	78	promoter-tss	373	Phosphatidylethanolamine-binding protein
K	HORVU.MOREX.r2.3HG0225770	chr3H	376648024	376648675	M5_K_peak_13463	652	20.6852	5.82103e-119	2.95801e-115	118	promoter-tss	1796	Acidic endochitinase
K	HORVU.MOREX.r2.3HG0225770	chr3H	376650634	376651396	M5_K_peak_13464	763	13.5848	1.21871e-63	1.67109e-60	75	intergenic	4462	Acidic endochitinase
K	HORVU.MOREX.r2.3HG0225780	chr3H	376729065	376729742	M5_K_peak_13465	678	18.6883	7.41822e-96	2.29351e-92	98	intergenic	12908	Tetratricopeptide repeat (TPR)-like superfamily protein
K	HORVU.MOREX.r2.3HG0225780	chr3H	376760069	376760948	M5_K_peak_13466	880	11.8201	4.03274e-53	3.90032e-50	67	intergenic	44013	Tetratricopeptide repeat (TPR)-like superfamily protein
K	HORVU.MOREX.r2.3HG0225790	chr3H	376801350	376801952	M5_K_peak_13467	603	13.9691	3.14123e-63	4.26481e-60	73	intergenic	-72591	Polypyrimidine tract-binding protein
K	HORVU.MOREX.r2.3HG0225800	chr3H	377074278	377074779	M5_K_peak_13468	502	10.76	4.48849e-43	2.84643e-40	56	intergenic	-155805	Cytochrome c oxidase subunit 3
K	HORVU.MOREX.r2.3HG0225800	chr3H	377098300	377099636	M5_K_peak_13469	1337	10.6308	2.32113e-43	1.48936e-40	57	intergenic	-131366	Cytochrome c oxidase subunit 3
K	HORVU.MOREX.r2.3HG0225800	chr3H	377178501	377179015	M5_K_peak_13470	515	14.2537	6.23878e-70	1.03229e-66	81	intergenic	-51576	Cytochrome c oxidase subunit 3
K	HORVU.MOREX.r2.3HG0226050	chr3H	377487171	377487624	M5_K_peak_13471	454	19.204	1.77011e-108	7.17794e-105	111	promoter-tss	1522	Cilia- and flagella-associated protein 69
K	HORVU.MOREX.r2.3HG0226100	chr3H	377490501	377491201	M5_K_peak_13472	701	26.642	2.612161e-317	5.3088444423103e-311	300	promoter-tss	-1303	Transposon Ty3-I Gag-Pol polyprotein
K	HORVU.MOREX.r2.3HG0226120	chr3H	377552300	377552790	M5_K_peak_13473	491	12.3598	4.06724e-60	4.96821e-57	75	intergenic	-18519	GTP-binding protein
K	HORVU.MOREX.r2.3HG0226120	chr3H	377574590	377575066	M5_K_peak_13474	477	10.6951	4.1889e-51	3.75578e-48	69	intergenic	3764	GTP-binding protein
K	HORVU.MOREX.r2.3HG0226160	chr3H	377934729	377935200	M5_K_peak_13475	472	13.5186	5.73324e-70	9.49292e-67	84	intergenic	116683	GDSL esterase/lipase
K	HORVU.MOREX.r2.3HG0226170	chr3H	377985713	377986335	M5_K_peak_13476	623	13.422	1.65082e-67	2.5527e-64	81	intergenic	-111137	Crossover junction endodeoxyribonuclease RuvC
K	HORVU.MOREX.r2.3HG0226170	chr3H	378082564	378083060	M5_K_peak_13477	497	10.841	2.75296e-43	1.76401e-40	56	intergenic	-14349	Crossover junction endodeoxyribonuclease RuvC
K	HORVU.MOREX.r2.3HG0226250	chr3H	378147311	378147843	M5_K_peak_13478	533	21.7922	7.11214e-136	5.22396e-132	133	intergenic	4276	GDSL esterase/lipase
K	HORVU.MOREX.r2.3HG0226260	chr3H	378236136	378236699	M5_K_peak_13479	564	10.0454	1.50591e-40	8.51726e-38	55	intergenic	-71230	Non-structural protein 3
K	HORVU.MOREX.r2.3HG0226260	chr3H	378306584	378307309	M5_K_peak_13480	726	14.1875	2.72082e-65	3.95731e-62	75	promoter-tss	-701	Non-structural protein 3
K	HORVU.MOREX.r2.3HG0226270	chr3H	378386059	378386876	M5_K_peak_13481	818	18.2516	1.00577e-99	3.39625e-96	104	intergenic	46183	Protein transport protein SEC13
K	HORVU.MOREX.r2.3HG0226280	chr3H	378424294	378424704	M5_K_peak_13482	411	11.8112	3.42847e-67	5.24566e-64	88	intergenic	-34127	Thymidylate synthase
K	HORVU.MOREX.r2.3HG0226290	chr3H	378474976	378475651	M5_K_peak_13483	676	16.159	1.03944e-76	2.06063e-73	83	other intron	12463	XH/XS domain-containing family protein
K	HORVU.MOREX.r2.3HG0226290	chr3H	378481284	378481751	M5_K_peak_13484	468	12.0354	2.12129e-54	2.15278e-51	68	intergenic	18667	XH/XS domain-containing family protein
K	HORVU.MOREX.r2.3HG0226300	chr3H	378643194	378644765	M5_K_peak_13485	1572	31.4323	6.80769e-199	2.51189e-194	168	intergenic	43285	Amino acid transporter family protein
K	HORVU.MOREX.r2.3HG0226310	chr3H	378771165	378771609	M5_K_peak_13486	445	11.5421	4.70002e-47	3.57108e-44	59	intergenic	-162965	Ethylene-responsive transcription factor
K	HORVU.MOREX.r2.3HG0226310	chr3H	378780025	378780685	M5_K_peak_13487	661	12.9767	5.60402e-57	6.2273e-54	68	intergenic	-153997	Ethylene-responsive transcription factor
K	HORVU.MOREX.r2.3HG0226310	chr3H	378803036	378803884	M5_K_peak_13488	849	11.8815	5.96898e-52	5.49921e-49	65	intergenic	-130892	Ethylene-responsive transcription factor
K	HORVU.MOREX.r2.3HG0226380	chr3H	379416968	379417452	M5_K_peak_13489	485	11.5255	3.21884e-60	4.00221e-57	79	intergenic	-54838	Guanine nucleotide-binding protein alpha-2 subunit
K	HORVU.MOREX.r2.3HG0226400	chr3H	379689443	379690067	M5_K_peak_13490	625	12.6964	3.90841e-54	3.91742e-51	65	other exon	-3251	chloroplast stem-loop binding protein of 41 kDa
K	HORVU.MOREX.r2.3HG0226410	chr3H	379819459	379820014	M5_K_peak_13491	556	14.9731	3.50994e-84	8.32339e-81	97	intergenic	117412	Ryanodine receptor 3
K	HORVU.MOREX.r2.3HG0226420	chr3H	379932036	379932590	M5_K_peak_13492	555	16.6143	6.27914e-82	1.40864e-78	88	intergenic	-174550	myosin heavy chain-like protein
K	HORVU.MOREX.r2.3HG0226420	chr3H	379945422	379945927	M5_K_peak_13493	506	11.1574	9.46237e-45	6.51778e-42	57	intergenic	-161188	myosin heavy chain-like protein
K	HORVU.MOREX.r2.3HG0226420	chr3H	379954414	379954941	M5_K_peak_13494	528	12.8887	2.44681e-55	2.55918e-52	66	intergenic	-152185	myosin heavy chain-like protein
K	HORVU.MOREX.r2.3HG0226420	chr3H	380037639	380038414	M5_K_peak_13495	776	10.2557	5.89115e-43	3.72649e-40	58	intergenic	-68836	myosin heavy chain-like protein
K	HORVU.MOREX.r2.3HG0226430	chr3H	380287986	380288455	M5_K_peak_13496	470	10.8822	2.35396e-59	2.84053e-56	81	intergenic	-103655	Retrotransposon protein, putative, Ty1-copia subclass
K	HORVU.MOREX.r2.3HG0226430	chr3H	380337799	380339143	M5_K_peak_13497	1345	36.4648	1.86209e-266	6.19441e-261	216	intergenic	-53405	Retrotransposon protein, putative, Ty1-copia subclass
K	HORVU.MOREX.r2.3HG0226430	chr3H	380403122	380403965	M5_K_peak_13498	844	20.4369	3.97192e-119	2.02768e-115	119	intergenic	11667	Retrotransposon protein, putative, Ty1-copia subclass
K	HORVU.MOREX.r2.3HG0226430	chr3H	380489496	380490223	M5_K_peak_13499	728	10.567	4.58353e-45	3.17834e-42	60	intergenic	97983	Retrotransposon protein, putative, Ty1-copia subclass
K	HORVU.MOREX.r2.3HG0226440	chr3H	380584369	380584845	M5_K_peak_13500	477	13.0369	2.19381e-61	2.8119e-58	74	intergenic	-25994	Loricrin-like
K	HORVU.MOREX.r2.3HG0226440	chr3H	380625532	380626071	M5_K_peak_13501	540	11.7646	5.52968e-59	6.54335e-56	76	intergenic	15200	Loricrin-like
K	HORVU.MOREX.r2.3HG0226440	chr3H	380632743	380633270	M5_K_peak_13502	528	11.1759	2.29562e-60	2.87276e-57	81	intergenic	22405	Loricrin-like
K	HORVU.MOREX.r2.3HG0226460	chr3H	381117881	381118384	M5_K_peak_13503	504	10.9226	1.32465e-48	1.07473e-45	64	intergenic	212785	Uroporphyrinogen decarboxylase
K	HORVU.MOREX.r2.3HG0226490	chr3H	381523810	381525385	M5_K_peak_13504	1576	11.1248	1.55167e-48	1.25603e-45	63	intergenic	-41172	Calcium-dependent protein kinase
K	HORVU.MOREX.r2.3HG0226490	chr3H	381544936	381545455	M5_K_peak_13505	520	11.2986	1.13318e-49	9.60506e-47	64	intergenic	-20574	Calcium-dependent protein kinase
K	HORVU.MOREX.r2.3HG0226500	chr3H	381764114	381764583	M5_K_peak_13506	470	11.1574	9.46237e-45	6.51778e-42	57	intergenic	-44619	Protein ABIL1
K	HORVU.MOREX.r2.3HG0226500	chr3H	381796052	381796944	M5_K_peak_13507	893	10.7088	5.50554e-48	4.32414e-45	64	intergenic	-12470	Protein ABIL1
K	HORVU.MOREX.r2.3HG0226510	chr3H	381947076	381947554	M5_K_peak_13508	479	27.7012	1.47231e-162	2.03236e-158	143	intergenic	-17391	S-type anion channel
K	HORVU.MOREX.r2.3HG0226520	chr3H	381967803	381968416	M5_K_peak_13509	614	14.8361	2.5038e-72	4.41367e-69	82	intergenic	2515	Tetrahydromethanopterin:alpha-L-glutamate ligase
K	HORVU.MOREX.r2.3HG0226530	chr3H	382128994	382129933	M5_K_peak_13510	940	26.8841	2.41546e-168	3.81944e-164	151	intergenic	49972	Retrotransposon protein, putative, unclassified
K	HORVU.MOREX.r2.3HG0226540	chr3H	382169088	382169625	M5_K_peak_13511	538	21.1786	3.41979e-122	1.87068e-118	120	intergenic	-49673	Retrovirus-related Pol polyprotein from transposon TNT 1-94
K	HORVU.MOREX.r2.3HG0226540	chr3H	382324714	382325105	M5_K_peak_13512	392	10.4295	4.66015e-44	3.09742e-41	59	intergenic	105879	Retrovirus-related Pol polyprotein from transposon TNT 1-94
K	HORVU.MOREX.r2.3HG0226540	chr3H	382386873	382388281	M5_K_peak_13513	1409	10.965	1.30918e-43	8.58025e-41	56	intergenic	168547	Retrovirus-related Pol polyprotein from transposon TNT 1-94
K	HORVU.MOREX.r2.3HG0226550	chr3H	382448053	382448859	M5_K_peak_13514	807	11.5272	1.25228e-51	1.13737e-48	66	intergenic	-126661	ATP-dependent zinc metalloprotease FtsH 1
K	HORVU.MOREX.r2.3HG0226550	chr3H	382542815	382543316	M5_K_peak_13515	502	10.1871	3.74283e-42	2.26882e-39	57	intergenic	-32051	ATP-dependent zinc metalloprotease FtsH 1
K	HORVU.MOREX.r2.3HG0226560	chr3H	382614084	382615322	M5_K_peak_13516	1239	11.9309	1.87888e-55	1.98061e-52	70	intergenic	26021	Retrovirus-related Pol polyprotein from transposon TNT 1-94
K	HORVU.MOREX.r2.3HG0226580	chr3H	383039848	383040210	M5_K_peak_13517	363	10.5709	1.39508e-47	1.08318e-44	64	intergenic	-137608	Membrane-associated kinase regulator, putative
K	HORVU.MOREX.r2.3HG0226580	chr3H	383246506	383246969	M5_K_peak_13518	464	14.5326	1.81677e-68	2.88337e-65	78	intergenic	69100	Membrane-associated kinase regulator, putative
K	HORVU.MOREX.r2.3HG0226580	chr3H	383296339	383297475	M5_K_peak_13519	1137	11.0007	2.51362e-53	2.45471e-50	71	intergenic	119270	Membrane-associated kinase regulator, putative
K	HORVU.MOREX.r2.3HG0226590	chr3H	383367387	383367958	M5_K_peak_13520	572	16.0824	1.6788e-103	6.12209e-100	117	intergenic	-56902	Cleavage stimulation factor subunit 3
K	HORVU.MOREX.r2.3HG0226590	chr3H	383463241	383464120	M5_K_peak_13521	880	15.9163	4.62594e-76	8.98876e-73	83	intergenic	39105	Cleavage stimulation factor subunit 3
K	HORVU.MOREX.r2.3HG0226600	chr3H	383498371	383499746	M5_K_peak_13522	1376	11.542	4.70435e-47	3.57108e-44	59	intergenic	-53429	Neutral ceramidase
K	HORVU.MOREX.r2.3HG0226600	chr3H	383505552	383506143	M5_K_peak_13523	592	13.1654	1.84374e-62	2.43445e-59	75	intergenic	-46640	Neutral ceramidase
K	HORVU.MOREX.r2.3HG0226600	chr3H	383560689	383561054	M5_K_peak_13524	366	11.1574	9.46237e-45	6.51778e-42	57	intergenic	8383	Neutral ceramidase
K	HORVU.MOREX.r2.3HG0226600	chr3H	383567100	383567573	M5_K_peak_13525	474	10.9742	1.57616e-54	1.60953e-51	73	intergenic	14848	Neutral ceramidase
K	HORVU.MOREX.r2.3HG0226610	chr3H	383730085	383730648	M5_K_peak_13526	564	14.0564	9.18544e-77	1.82894e-73	91	intergenic	-169960	Late embryogenesis abundant protein Lea14
K	HORVU.MOREX.r2.3HG0226610	chr3H	383811347	383812286	M5_K_peak_13527	940	10.8479	3.26814e-52	3.05985e-49	70	intergenic	-88510	Late embryogenesis abundant protein Lea14
K	HORVU.MOREX.r2.3HG0226620	chr3H	383907569	383908091	M5_K_peak_13528	523	14.9321	3.1463e-80	6.78422e-77	92	intergenic	6769	Disease resistance protein (CC-NBS-LRR class) family
K	HORVU.MOREX.r2.3HG0226620	chr3H	383944393	383944984	M5_K_peak_13529	592	10.6033	3.62577e-45	2.53746e-42	60	intergenic	43627	Disease resistance protein (CC-NBS-LRR class) family
K	HORVU.MOREX.r2.3HG0226630	chr3H	384060155	384061629	M5_K_peak_13530	1475	27.9304	1.44544e-183	3.43558e-179	163	intergenic	-50590	SGT1
K	HORVU.MOREX.r2.3HG0226640	chr3H	384233286	384233912	M5_K_peak_13531	627	10.2294	1.96607e-40	1.10815e-37	54	intergenic	112878	WRKY transcription factor, putative
K	HORVU.MOREX.r2.3HG0226640	chr3H	384275652	384276706	M5_K_peak_13532	1055	20.3207	2.38232e-130	1.55597e-126	132	intergenic	155458	WRKY transcription factor, putative
K	HORVU.MOREX.r2.3HG0226650	chr3H	384620901	384621498	M5_K_peak_13533	598	16.1954	2.56862e-94	7.67892e-91	105	intergenic	34131	Kinesin-like protein
K	HORVU.MOREX.r2.3HG0226660	chr3H	384706276	384706721	M5_K_peak_13534	446	12.3528	1.01391e-58	1.18577e-55	73	intergenic	-102013	Pyruvate dehydrogenase E1 component beta subunit
K	HORVU.MOREX.r2.3HG0226660	chr3H	384763464	384765016	M5_K_peak_13535	1553	10.3879	3.11889e-40	1.74261e-37	53	intergenic	-44272	Pyruvate dehydrogenase E1 component beta subunit
K	HORVU.MOREX.r2.3HG0226670	chr3H	384871440	384871999	M5_K_peak_13536	560	10.0839	9.79941e-47	7.32318e-44	65	intergenic	62024	2-oxoisovalerate dehydrogenase subunit beta
K	HORVU.MOREX.r2.3HG0226670	chr3H	384937690	384938111	M5_K_peak_13537	422	10.1164	1.44544e-42	9.02194e-40	58	intergenic	128205	2-oxoisovalerate dehydrogenase subunit beta
K	HORVU.MOREX.r2.3HG0226680	chr3H	385154024	385154509	M5_K_peak_13538	486	11.5015	1.63005e-55	1.72306e-52	72	intergenic	-65609	Retrovirus-related Pol polyprotein from transposon TNT 1-94
K	HORVU.MOREX.r2.3HG0226690	chr3H	385294152	385294699	M5_K_peak_13539	548	18.3247	6.28058e-162	8.531e-158	177	intergenic	15745	Heat shock transcription factor
K	HORVU.MOREX.r2.3HG0226710	chr3H	385590479	385590960	M5_K_peak_13540	482	10.517	1.98701e-52	1.86982e-49	72	intergenic	6726	transcription repressor
K	HORVU.MOREX.r2.3HG0226710	chr3H	385678989	385679458	M5_K_peak_13541	470	17.361	3.22181e-87	8.17523e-84	92	intergenic	95230	transcription repressor
K	HORVU.MOREX.r2.3HG0226720	chr3H	385878005	385878978	M5_K_peak_13542	974	13.0811	1.50904e-56	1.64778e-53	67	intergenic	-185299	Beta-adaptin-like protein
K	HORVU.MOREX.r2.3HG0226720	chr3H	385885195	385885988	M5_K_peak_13543	794	10.965	1.30918e-43	8.58025e-41	56	intergenic	-178199	Beta-adaptin-like protein
K	HORVU.MOREX.r2.3HG0226720	chr3H	385897266	385898008	M5_K_peak_13544	743	13.832	3.94003e-62	5.15941e-59	72	intergenic	-166154	Beta-adaptin-like protein
K	HORVU.MOREX.r2.3HG0226730	chr3H	386171050	386171485	M5_K_peak_13545	436	10.2557	5.89115e-43	3.72649e-40	58	intergenic	93706	Mitochondrial import receptor subunit TOM7-1
K	HORVU.MOREX.r2.3HG0226730	chr3H	386190831	386191343	M5_K_peak_13546	513	11.3454	3.42847e-47	2.61758e-44	60	intergenic	113526	Mitochondrial import receptor subunit TOM7-1
K	HORVU.MOREX.r2.3HG0226740	chr3H	386222539	386222978	M5_K_peak_13547	440	12.5154	8.30042e-58	9.50167e-55	71	intergenic	-138983	5'-3' exoribonuclease 3-like protein
K	HORVU.MOREX.r2.3HG0226750	chr3H	386406378	386407030	M5_K_peak_13548	653	11.1248	1.55167e-48	1.25603e-45	63	intergenic	28625	Myosin-1
K	HORVU.MOREX.r2.3HG0226760	chr3H	386487780	386488213	M5_K_peak_13549	434	17.698	2.66134e-87	6.80613e-84	91	intergenic	-7692	Ubiquitin-conjugating enzyme family protein
K	HORVU.MOREX.r2.3HG0226780	chr3H	386559107	386559511	M5_K_peak_13550	405	10.9036	5.35673e-46	3.88687e-43	60	intergenic	-9650	Retrovirus-related Pol polyprotein from transposon TNT 1-94
K	HORVU.MOREX.r2.3HG0226780	chr3H	386618420	386619119	M5_K_peak_13551	700	10.7772	2.77651e-46	2.04033e-43	61	intergenic	49810	Retrovirus-related Pol polyprotein from transposon TNT 1-94
K	HORVU.MOREX.r2.3HG0226810	chr3H	387121832	387122295	M5_K_peak_13552	464	11.7345	3.23073e-48	2.58167e-45	60	intergenic	-5478	Retrovirus-related Pol polyprotein from transposon TNT 1-94
K	HORVU.MOREX.r2.3HG0226830	chr3H	387169533	387170742	M5_K_peak_13553	1210	17.5816	1.04232e-117	5.15229e-114	128	intergenic	-18754	Cytochrome P450
K	HORVU.MOREX.r2.3HG0226860	chr3H	387288564	387289065	M5_K_peak_13554	502	12.3207	3.85834e-53	3.73508e-50	65	intergenic	-2328	Multivesicular body subunit 12A
K	HORVU.MOREX.r2.3HG0226880	chr3H	387347959	387348905	M5_K_peak_13555	947	30.4474	6.74528e-211	3.55631e-206	182	intergenic	-55738	CTD small phosphatase-like protein
K	HORVU.MOREX.r2.3HG0226890	chr3H	387590928	387591617	M5_K_peak_13556	690	11.9269	2.18524e-49	1.82978e-46	61	intergenic	174858	Mitogen-activated protein kinase
K	HORVU.MOREX.r2.3HG0226900	chr3H	387782697	387783556	M5_K_peak_13557	860	12.6892	5.40008e-59	6.45208e-56	72	intergenic	-235767	Siroheme synthase
K	HORVU.MOREX.r2.3HG0226900	chr3H	388018568	388019132	M5_K_peak_13558	565	13.2925	1.03777e-70	1.7555e-67	86	promoter-tss	-44	Siroheme synthase
K	HORVU.MOREX.r2.3HG0226950	chr3H	388536348	388536824	M5_K_peak_13559	477	11.384	3.45621e-53	3.35429e-50	69	intergenic	-344835	Glycerol-3-phosphate acyltransferase
K	HORVU.MOREX.r2.3HG0226950	chr3H	388698893	388699725	M5_K_peak_13560	833	24.123	9.39723e-143	8.07235e-139	133	intergenic	-182112	Glycerol-3-phosphate acyltransferase
K	HORVU.MOREX.r2.3HG0226950	chr3H	388718202	388718705	M5_K_peak_13561	504	13.4658	5.49794e-59	6.54335e-56	69	intergenic	-162967	Glycerol-3-phosphate acyltransferase
K	HORVU.MOREX.r2.3HG0226950	chr3H	388816614	388817070	M5_K_peak_13562	457	11.1452	3.06973e-49	2.53805e-46	64	intergenic	-64579	Glycerol-3-phosphate acyltransferase
K	HORVU.MOREX.r2.3HG0226960	chr3H	388979474	388981042	M5_K_peak_13563	1569	33.2006	9.52796e-228	8.70964e-223	190	intergenic	19277	Retrotransposon protein, putative, Ty1-copia subclass
K	HORVU.MOREX.r2.3HG0226960	chr3H	389013322	389013912	M5_K_peak_13564	591	11.1574	9.46237e-45	6.51778e-42	57	intergenic	52636	Retrotransposon protein, putative, Ty1-copia subclass
K	HORVU.MOREX.r2.3HG0227000	chr3H	389275617	389276121	M5_K_peak_13565	505	11.1574	9.46237e-45	6.51778e-42	57	intergenic	25560	Cytochrome P450
K	HORVU.MOREX.r2.3HG0227010	chr3H	389334705	389335152	M5_K_peak_13566	448	12.5154	8.30042e-58	9.50167e-55	71	intergenic	-17234	Gag polyprotein
K	HORVU.MOREX.r2.3HG0227030	chr3H	389357462	389357941	M5_K_peak_13567	480	12.982	2.75106e-56	2.96415e-53	67	promoter-tss	1137	RNA-directed DNA polymerase (Reverse transcriptase)
K	HORVU.MOREX.r2.3HG0227030	chr3H	389358355	389358773	M5_K_peak_13568	419	14.0417	2.26308e-66	3.38221e-63	77	promoter-tss	2000	RNA-directed DNA polymerase (Reverse transcriptase)
K	HORVU.MOREX.r2.3HG0227110	chr3H	389550446	389550970	M5_K_peak_13569	525	24.702	5.57186e-157	6.71429e-153	146	intergenic	-14548	Serine/threonine protein phosphatase 7 long form isogeny
K	HORVU.MOREX.r2.3HG0227120	chr3H	389612460	389612954	M5_K_peak_13570	495	11.4268	5.32721e-52	4.93969e-49	67	promoter-tss	-689	Receptor-like protein kinase
K	HORVU.MOREX.r2.3HG0227160	chr3H	390157776	390158342	M5_K_peak_13571	567	31.0382	1.33968e-227	1.20781e-222	196	promoter-tss	1055	Cellulose synthase
K	HORVU.MOREX.r2.3HG0227170	chr3H	390275370	390276431	M5_K_peak_13572	1062	14.0429	1.08743e-62	1.46487e-59	72	intergenic	114317	Transmembrane protein, putative
K	HORVU.MOREX.r2.3HG0227170	chr3H	390285331	390286237	M5_K_peak_13573	907	11.3498	6.72512e-46	4.86968e-43	58	intergenic	124201	Transmembrane protein, putative
K	HORVU.MOREX.r2.3HG0227180	chr3H	390484809	390485734	M5_K_peak_13574	926	43.333	1.16145e-319	2.60615355e-313	244	intergenic	19373	50S ribosomal protein L31
K	HORVU.MOREX.r2.3HG0227220	chr3H	390641893	390642491	M5_K_peak_13575	599	21.1731	1.05439e-126	6.3387e-123	125	other exon	-8855	Auxilin-related protein 1
K	HORVU.MOREX.r2.3HG0227270	chr3H	390858983	390860311	M5_K_peak_13576	1329	12.9194	5.43125e-66	8.00203e-63	81	intergenic	-97241	Pectinesterase
K	HORVU.MOREX.r2.3HG0227280	chr3H	390961101	390961529	M5_K_peak_13577	429	14.0743	1.64627e-63	2.24182e-60	73	intergenic	-3999	Glyoxylate/hydroxypyruvate reductase A
K	HORVU.MOREX.r2.3HG0227320	chr3H	391175179	391175576	M5_K_peak_13578	398	10.7605	7.68953e-68	1.20199e-64	95	promoter-tss	-747	Transducin/WD40 repeat protein
K	HORVU.MOREX.r2.3HG0227320	chr3H	391186877	391187363	M5_K_peak_13579	487	13.0811	1.50904e-56	1.64778e-53	67	intergenic	10995	Transducin/WD40 repeat protein
K	HORVU.MOREX.r2.3HG0227320	chr3H	391192072	391192653	M5_K_peak_13580	582	11.5421	4.70002e-47	3.57108e-44	59	intergenic	16237	Transducin/WD40 repeat protein
K	HORVU.MOREX.r2.3HG0227320	chr3H	391214955	391215698	M5_K_peak_13581	744	28.177	5.90201e-211	3.11889e-206	189	intergenic	39201	Transducin/WD40 repeat protein
K	HORVU.MOREX.r2.3HG0227320	chr3H	391221407	391222980	M5_K_peak_13582	1574	11.1535	1.90722e-54	1.94446e-51	72	intergenic	46068	Transducin/WD40 repeat protein
K	HORVU.MOREX.r2.3HG0227330	chr3H	391379931	391380586	M5_K_peak_13583	656	12.8221	1.27673e-70	2.14931e-67	88	intergenic	-53519	Zinc finger-homeodomain protein 1
K	HORVU.MOREX.r2.3HG0227330	chr3H	391384189	391384857	M5_K_peak_13584	669	13.9036	1.52511e-75	2.94036e-72	90	intergenic	-49255	Zinc finger-homeodomain protein 1
K	HORVU.MOREX.r2.3HG0227360	chr3H	391604768	391605743	M5_K_peak_13585	976	11.459	1.05439e-56	1.16547e-53	74	intergenic	67522	Alpha/beta fold hydrolase
K	HORVU.MOREX.r2.3HG0227360	chr3H	391611299	391612117	M5_K_peak_13586	819	12.9331	3.70425e-56	3.98199e-53	67	intergenic	73975	Alpha/beta fold hydrolase
K	HORVU.MOREX.r2.3HG0227420	chr3H	391899887	391900550	M5_K_peak_13587	664	12.5285	8.81252e-65	1.25112e-61	81	intergenic	-20934	glutathione-disulfide reductase
K	HORVU.MOREX.r2.3HG0227490	chr3H	392066003	392066685	M5_K_peak_13588	683	26.1266	5.24807e-185	1.29718e-180	170	intergenic	72763	Peptide deformylase
K	HORVU.MOREX.r2.3HG0227500	chr3H	392216224	392216605	M5_K_peak_13589	382	10.1546	3.10384e-40	1.735e-37	54	intergenic	-109891	MYB transcription factor
K	HORVU.MOREX.r2.3HG0227500	chr3H	392246803	392247284	M5_K_peak_13590	482	12.6813	5.88166e-66	8.65366e-63	82	intergenic	-79262	MYB transcription factor
K	HORVU.MOREX.r2.3HG0227580	chr3H	392578376	392579169	M5_K_peak_13591	794	12.9331	3.70425e-56	3.98199e-53	67	intergenic	-70937	Retrovirus-related Pol polyprotein from transposon TNT 1-94
K	HORVU.MOREX.r2.3HG0227590	chr3H	392814942	392815619	M5_K_peak_13592	678	26.5952	1.66725e-168	2.66073e-164	152	intergenic	-20355	Cinnamoyl-CoA reductase
K	HORVU.MOREX.r2.3HG0227590	chr3H	392842861	392843519	M5_K_peak_13593	659	23.682	1.71002e-161	2.30144e-157	154	intergenic	7554	Cinnamoyl-CoA reductase
K	HORVU.MOREX.r2.3HG0227630	chr3H	393187072	393187578	M5_K_peak_13594	507	13.1581	3.75146e-63	5.08745e-60	76	intergenic	-12108	B3 domain-containing protein
K	HORVU.MOREX.r2.3HG0227630	chr3H	393191111	393191755	M5_K_peak_13595	645	14.1743	4.56457e-86	1.13397e-82	103	intergenic	-8000	B3 domain-containing protein
K	HORVU.MOREX.r2.3HG0227710	chr3H	393527216	393528347	M5_K_peak_13596	1132	11.6898	4.22571e-48	3.32889e-45	60	intergenic	-167869	Concanavalin A-like lectin protein kinase family protein
K	HORVU.MOREX.r2.3HG0227710	chr3H	393530228	393531073	M5_K_peak_13597	846	11.0288	3.99209e-52	3.71878e-49	69	intergenic	-165000	Concanavalin A-like lectin protein kinase family protein
K	HORVU.MOREX.r2.3HG0227710	chr3H	393585192	393586409	M5_K_peak_13598	1218	10.7478	1.12954e-43	7.4131e-41	57	intergenic	-109850	Concanavalin A-like lectin protein kinase family protein
K	HORVU.MOREX.r2.3HG0227710	chr3H	393642427	393644377	M5_K_peak_13599	1951	13.6582	3.24788e-60	4.03738e-57	70	intergenic	-52249	Concanavalin A-like lectin protein kinase family protein
K	HORVU.MOREX.r2.3HG0227720	chr3H	393722642	393723139	M5_K_peak_13600	498	11.6463	5.77564e-52	5.34934e-49	66	other intron	-2631	Carbonic anhydrase
K	HORVU.MOREX.r2.3HG0227740	chr3H	393794199	393795133	M5_K_peak_13601	935	10.3879	3.11889e-40	1.74261e-37	53	intergenic	61290	Replication protein E1
K	HORVU.MOREX.r2.3HG0227740	chr3H	393890279	393891060	M5_K_peak_13602	782	15.1972	2.9621e-70	4.95336e-67	78	intergenic	157293	Replication protein E1
K	HORVU.MOREX.r2.3HG0227750	chr3H	394060395	394061134	M5_K_peak_13603	740	10.7727	1.77951e-42	1.10917e-39	55	intergenic	-155950	Carbonic anhydrase
K	HORVU.MOREX.r2.3HG0227750	chr3H	394100066	394100561	M5_K_peak_13604	496	16.5437	2.50323e-79	5.3064e-76	85	intergenic	-116401	Carbonic anhydrase
K	HORVU.MOREX.r2.3HG0227790	chr3H	394417862	394418459	M5_K_peak_13605	598	13.6582	3.24788e-60	4.03738e-57	70	intergenic	-24583	Crossover junction endodeoxyribonuclease RuvC
K	HORVU.MOREX.r2.3HG0227790	chr3H	394435745	394436381	M5_K_peak_13606	637	12.3116	9.53235e-52	8.75387e-49	63	intergenic	-6681	Crossover junction endodeoxyribonuclease RuvC
K	HORVU.MOREX.r2.3HG0227790	chr3H	394514130	394514933	M5_K_peak_13607	804	10.6033	3.62577e-45	2.53746e-42	60	intergenic	71787	Crossover junction endodeoxyribonuclease RuvC
K	HORVU.MOREX.r2.3HG0227800	chr3H	394581735	394583166	M5_K_peak_13608	1432	32.3328	1.83231e-202	7.51623e-198	169	intergenic	-45629	Transposon protein, putative, CACTA, En/Spm sub-class, expressed
K	HORVU.MOREX.r2.3HG0227800	chr3H	394632013	394632769	M5_K_peak_13609	757	11.7345	3.23073e-48	2.58167e-45	60	intergenic	4311	Transposon protein, putative, CACTA, En/Spm sub-class, expressed
K	HORVU.MOREX.r2.3HG0227810	chr3H	394642210	394643436	M5_K_peak_13610	1227	23.469	1.63305e-129	1.04472e-125	121	intergenic	-8067	Kinase family protein
K	HORVU.MOREX.r2.3HG0227820	chr3H	394735879	394736513	M5_K_peak_13611	635	11.6463	5.77564e-52	5.34934e-49	66	intergenic	-44104	HD domain-containing protein 2
K	HORVU.MOREX.r2.3HG0227830	chr3H	394790688	394791323	M5_K_peak_13612	636	23.126	7.29458e-191	2.12324e-186	187	promoter-tss	-1280	Bifunctional dihydroflavonol 4-reductase/flavanone 4-reductase isoform 2
K	HORVU.MOREX.r2.3HG0227830	chr3H	394819144	394819555	M5_K_peak_13613	412	10.0099	1.88105e-40	1.06096e-37	55	intergenic	27063	Bifunctional dihydroflavonol 4-reductase/flavanone 4-reductase isoform 2
K	HORVU.MOREX.r2.3HG0227840	chr3H	394968022	394968398	M5_K_peak_13614	377	12.0434	4.23545e-55	4.37321e-52	69	intergenic	-167013	Phosphoinositide phospholipase C
K	HORVU.MOREX.r2.3HG0227840	chr3H	395093162	395093819	M5_K_peak_13615	658	12.6941	1.60435e-55	1.69707e-52	67	intergenic	-41732	Phosphoinositide phospholipase C
K	HORVU.MOREX.r2.3HG0227840	chr3H	395095959	395096669	M5_K_peak_13616	711	11.727	3.42768e-52	3.19595e-49	66	intergenic	-38909	Phosphoinositide phospholipase C
K	HORVU.MOREX.r2.3HG0227840	chr3H	395156463	395157016	M5_K_peak_13617	554	16.5134	1.79846e-86	4.49883e-83	94	intergenic	21516	Phosphoinositide phospholipase C
K	HORVU.MOREX.r2.3HG0227850	chr3H	395206766	395207420	M5_K_peak_13618	655	12.0846	3.23594e-55	3.34965e-52	69	intergenic	-48042	Teichoic acids export ATP-binding protein TagH
K	HORVU.MOREX.r2.3HG0227850	chr3H	395242671	395243279	M5_K_peak_13619	609	15.1259	1.96472e-85	4.79844e-82	98	intergenic	-12160	Teichoic acids export ATP-binding protein TagH
K	HORVU.MOREX.r2.3HG0227920	chr3H	395353555	395354430	M5_K_peak_13620	876	14.8203	6.20583e-83	1.42988e-79	96	intergenic	-14504	ATP-dependent zinc metalloprotease FtsH
K	HORVU.MOREX.r2.3HG0227970	chr3H	395448500	395449154	M5_K_peak_13621	655	18.8082	1.23027e-129	7.92501e-126	137	intergenic	19694	Integrase-type DNA-binding superfamily protein
K	HORVU.MOREX.r2.3HG0227970	chr3H	395651357	395652649	M5_K_peak_13622	1293	16.6096	1.80884e-100	6.17021e-97	111	intergenic	222870	Integrase-type DNA-binding superfamily protein
K	HORVU.MOREX.r2.3HG0227970	chr3H	395730167	395730936	M5_K_peak_13623	770	10.5098	8.89611e-47	6.6512e-44	63	intergenic	301418	Integrase-type DNA-binding superfamily protein
K	HORVU.MOREX.r2.3HG0227980	chr3H	396015484	396016886	M5_K_peak_13624	1403	24.2385	2.10863e-135	1.5417e-131	125	intergenic	-176232	Protein MIZU-KUSSEI 1
K	HORVU.MOREX.r2.3HG0227980	chr3H	396069266	396069689	M5_K_peak_13625	424	10.5803	2.37739e-41	1.40055e-38	54	intergenic	-122939	Protein MIZU-KUSSEI 1
K	HORVU.MOREX.r2.3HG0227980	chr3H	396143610	396144017	M5_K_peak_13626	408	12.1193	1.45479e-50	1.27791e-47	62	intergenic	-48603	Protein MIZU-KUSSEI 1
K	HORVU.MOREX.r2.3HG0227980	chr3H	396151674	396152147	M5_K_peak_13627	474	10.5318	7.56484e-42	4.53002e-39	55	intergenic	-40506	Protein MIZU-KUSSEI 1
K	HORVU.MOREX.r2.3HG0227980	chr3H	396182181	396184025	M5_K_peak_13628	1845	16.3514	5.13098e-78	1.0539e-74	84	intergenic	-9314	Protein MIZU-KUSSEI 1
K	HORVU.MOREX.r2.3HG0227990	chr3H	396201442	396201931	M5_K_peak_13629	490	11.8201	4.03274e-53	3.90032e-50	67	intergenic	-9585	Single-stranded DNA-binding protein
K	HORVU.MOREX.r2.3HG0227990	chr3H	396363038	396363532	M5_K_peak_13630	495	10.1517	4.68598e-42	2.834e-39	57	intergenic	152013	Single-stranded DNA-binding protein
K	HORVU.MOREX.r2.3HG0227990	chr3H	396441365	396441765	M5_K_peak_13631	401	12.3416	1.25864e-56	1.38325e-53	70	intergenic	230293	Single-stranded DNA-binding protein
K	HORVU.MOREX.r2.3HG0228000	chr3H	396638330	396638891	M5_K_peak_13632	562	13.6626	2.10281e-62	2.76185e-59	73	intergenic	-160158	Acetate kinase
K	HORVU.MOREX.r2.3HG0228030	chr3H	397113401	397113957	M5_K_peak_13633	557	11.0602	2.00447e-46	1.48218e-43	60	intergenic	-77888	Homeobox associated leucine zipper protein
K	HORVU.MOREX.r2.3HG0228030	chr3H	397122020	397122554	M5_K_peak_13634	535	12.3116	9.53235e-52	8.75387e-49	63	intergenic	-69280	Homeobox associated leucine zipper protein
K	HORVU.MOREX.r2.3HG0228060	chr3H	397439565	397440021	M5_K_peak_13635	457	12.6964	3.90841e-54	3.91742e-51	65	intergenic	-8815	Diacylglycerol kinase
K	HORVU.MOREX.r2.3HG0228070	chr3H	397582381	397583038	M5_K_peak_13636	658	11.6018	7.18787e-48	5.63248e-45	60	intergenic	-64045	Histone-lysine N-methyltransferase, H3 lysine-9 specific SUVH1
K	HORVU.MOREX.r2.3HG0228090	chr3H	397889292	397889820	M5_K_peak_13637	529	11.0269	1.28381e-47	9.97241e-45	62	other intron	2553	Protein CHUP1, chloroplastic
K	HORVU.MOREX.r2.3HG0228100	chr3H	397899401	397900459	M5_K_peak_13638	1059	14.6013	2.01837e-72	3.57355e-69	83	intergenic	2598	actin filament bundling protein P-115-ABP protein
K	HORVU.MOREX.r2.3HG0228100	chr3H	397913411	397914112	M5_K_peak_13639	702	10.5803	2.37739e-41	1.40055e-38	54	intergenic	16429	actin filament bundling protein P-115-ABP protein
K	HORVU.MOREX.r2.3HG0228150	chr3H	398370641	398371073	M5_K_peak_13640	433	10.5423	5.2942e-50	4.53837e-47	68	intergenic	70197	Cold-regulated protein
K	HORVU.MOREX.r2.3HG0228220	chr3H	398752574	398753229	M5_K_peak_13641	656	29.2658	7.76247e-197	2.68534e-192	172	intergenic	6734	Translation initiation factor IF-1, chloroplastic
K	HORVU.MOREX.r2.3HG0228220	chr3H	398797518	398797976	M5_K_peak_13642	459	14.8558	3.31818e-92	9.46237e-89	108	intergenic	51580	Translation initiation factor IF-1, chloroplastic
K	HORVU.MOREX.r2.3HG0228250	chr3H	398952153	398952582	M5_K_peak_13643	430	17.1208	2.71394e-83	6.30957e-80	88	intergenic	22177	Zinc finger CCCH domain protein
K	HORVU.MOREX.r2.3HG0228250	chr3H	398956683	398957930	M5_K_peak_13644	1248	12.8631	3.46497e-60	4.27366e-57	73	intergenic	27116	Zinc finger CCCH domain protein
K	HORVU.MOREX.r2.3HG0228260	chr3H	399040472	399041180	M5_K_peak_13645	709	11.1594	4.7841e-46	3.47296e-43	59	intergenic	-72126	Flavin-containing monooxygenase
K	HORVU.MOREX.r2.3HG0228260	chr3H	399048176	399048790	M5_K_peak_13646	615	16.1657	7.11705e-84	1.67842e-80	92	intergenic	-64469	Flavin-containing monooxygenase
K	HORVU.MOREX.r2.3HG0228260	chr3H	399083869	399084716	M5_K_peak_13647	848	12.8887	2.44681e-55	2.55918e-52	66	intergenic	-28659	Flavin-containing monooxygenase
K	HORVU.MOREX.r2.3HG0228270	chr3H	399158419	399158873	M5_K_peak_13648	455	10.4539	1.21339e-41	7.2277e-39	55	intergenic	44978	Aspartokinase
K	HORVU.MOREX.r2.3HG0228270	chr3H	399188733	399189222	M5_K_peak_13649	490	18.0827	5.36043e-90	1.45579e-86	93	intergenic	75309	Aspartokinase
K	HORVU.MOREX.r2.3HG0228270	chr3H	399194868	399195322	M5_K_peak_13650	455	16.159	1.03944e-76	2.06063e-73	83	intergenic	81427	Aspartokinase
K	HORVU.MOREX.r2.3HG0228270	chr3H	399211833	399212291	M5_K_peak_13651	459	10.6307	5.99929e-56	6.42688e-53	77	intergenic	98394	Aspartokinase
K	HORVU.MOREX.r2.3HG0228270	chr3H	399254001	399254654	M5_K_peak_13652	654	13.6582	3.24788e-60	4.03738e-57	70	intergenic	140659	Aspartokinase
K	HORVU.MOREX.r2.3HG0228270	chr3H	399314093	399314519	M5_K_peak_13653	427	10.3895	6.59629e-49	5.40505e-46	67	intergenic	200638	Aspartokinase
K	HORVU.MOREX.r2.3HG0228280	chr3H	399358046	399358714	M5_K_peak_13654	669	10.2673	1.56207e-40	8.82673e-38	54	intergenic	-234681	P-loop containing nucleoside triphosphate hydrolases superfamily protein
K	HORVU.MOREX.r2.3HG0228280	chr3H	399549920	399550327	M5_K_peak_13655	408	10.863	8.52315e-48	6.64661e-45	63	intergenic	-42937	P-loop containing nucleoside triphosphate hydrolases superfamily protein
K	HORVU.MOREX.r2.3HG0228290	chr3H	399633693	399634345	M5_K_peak_13656	653	22.5481	3.34965e-124	1.90546e-120	118	intergenic	27618	Sodium Bile acid symporter family
K	HORVU.MOREX.r2.3HG0228300	chr3H	399689127	399689596	M5_K_peak_13657	470	10.2613	9.60948e-42	5.73852e-39	56	intergenic	6651	Trifunctional enzyme subunit beta, mitochondrial
K	HORVU.MOREX.r2.3HG0228300	chr3H	399726440	399726976	M5_K_peak_13658	537	11.4116	1.0311e-46	7.67185e-44	59	intergenic	43998	Trifunctional enzyme subunit beta, mitochondrial
K	HORVU.MOREX.r2.3HG0228360	chr3H	400219084	400219774	M5_K_peak_13659	691	12.6964	3.90841e-54	3.91742e-51	65	intergenic	12831	Retrovirus-related Pol polyprotein from transposon TNT 1-94
K	HORVU.MOREX.r2.3HG0228360	chr3H	400293440	400294119	M5_K_peak_13660	680	22.5303	1.69044e-146	1.59221e-142	142	intergenic	87181	Retrovirus-related Pol polyprotein from transposon TNT 1-94
K	HORVU.MOREX.r2.3HG0228370	chr3H	400318173	400318606	M5_K_peak_13661	434	10.1173	9.62055e-41	5.4689e-38	55	intergenic	-63555	DELLA protein GAI
K	HORVU.MOREX.r2.3HG0228370	chr3H	400343139	400343977	M5_K_peak_13662	839	10.965	1.30918e-43	8.58025e-41	56	intergenic	-38387	DELLA protein GAI
K	HORVU.MOREX.r2.3HG0228370	chr3H	400374116	400374652	M5_K_peak_13663	537	15.0454	1.28973e-70	2.1702e-67	79	intergenic	-7561	DELLA protein GAI
K	HORVU.MOREX.r2.3HG0228370	chr3H	400482136	400482955	M5_K_peak_13664	820	13.2735	9.17487e-58	1.0428e-54	68	intergenic	100600	DELLA protein GAI
K	HORVU.MOREX.r2.3HG0228370	chr3H	400515802	400516547	M5_K_peak_13665	746	11.1574	9.46237e-45	6.51778e-42	57	intergenic	134229	DELLA protein GAI
K	HORVU.MOREX.r2.3HG0228390	chr3H	401117899	401118467	M5_K_peak_13666	569	15.7958	1.37214e-83	3.20996e-80	93	intergenic	-38619	F-box protein
K	HORVU.MOREX.r2.3HG0228410	chr3H	401204387	401205389	M5_K_peak_13667	1003	12.6466	8.73977e-57	9.68278e-54	69	intergenic	40871	Retrovirus-related Pol polyprotein from transposon TNT 1-94
K	HORVU.MOREX.r2.3HG0228430	chr3H	401323148	401324010	M5_K_peak_13668	863	13.0369	2.19381e-61	2.8119e-58	74	intergenic	27913	Retrovirus-related Pol polyprotein from transposon TNT 1-94
K	HORVU.MOREX.r2.3HG0228440	chr3H	401386253	401386643	M5_K_peak_13669	391	11.3414	1.7402e-48	1.40185e-45	62	intergenic	19969	forkhead-associated domain-containing protein / FHA domain-containing protein
K	HORVU.MOREX.r2.3HG0228440	chr3H	401401236	401401703	M5_K_peak_13670	468	13.2735	9.17487e-58	1.0428e-54	68	intergenic	34990	forkhead-associated domain-containing protein / FHA domain-containing protein
K	HORVU.MOREX.r2.3HG0228440	chr3H	401456386	401456807	M5_K_peak_13671	422	14.2537	6.23878e-70	1.03229e-66	81	intergenic	90117	forkhead-associated domain-containing protein / FHA domain-containing protein
K	HORVU.MOREX.r2.3HG0228450	chr3H	401578951	401579565	M5_K_peak_13672	615	10.3229	9.26403e-44	6.09116e-41	59	intergenic	-23781	CTC-interacting domain 7
K	HORVU.MOREX.r2.3HG0228450	chr3H	401642648	401643223	M5_K_peak_13673	576	16.7361	1.20726e-80	2.64058e-77	86	intergenic	39896	CTC-interacting domain 7
K	HORVU.MOREX.r2.3HG0228460	chr3H	401858909	401859436	M5_K_peak_13674	528	11.9102	9.70063e-57	1.07349e-53	72	intergenic	-240362	Alpha/beta hydrolase-like
K	HORVU.MOREX.r2.3HG0228460	chr3H	401972923	401973528	M5_K_peak_13675	606	14.4275	3.52614e-68	5.53223e-65	78	intergenic	-126309	Alpha/beta hydrolase-like
K	HORVU.MOREX.r2.3HG0228460	chr3H	401998923	401999576	M5_K_peak_13676	654	11.1248	1.55167e-48	1.25603e-45	63	intergenic	-100285	Alpha/beta hydrolase-like
K	HORVU.MOREX.r2.3HG0228460	chr3H	402058173	402058631	M5_K_peak_13677	459	11.4485	1.31978e-62	1.76157e-59	83	intergenic	-41133	Alpha/beta hydrolase-like
K	HORVU.MOREX.r2.3HG0228480	chr3H	402146778	402148227	M5_K_peak_13678	1450	29.7935	1.78649e-221	1.3366e-216	194	intergenic	34599	Potassium channel
K	HORVU.MOREX.r2.3HG0228490	chr3H	402230145	402230751	M5_K_peak_13679	607	13.1886	2.17871e-60	2.72772e-57	72	intergenic	-85725	Hydroxylamine reductase
K	HORVU.MOREX.r2.3HG0228490	chr3H	402324846	402325492	M5_K_peak_13680	647	11.9822	3.32813e-50	2.86616e-47	62	intergenic	8996	Hydroxylamine reductase
K	HORVU.MOREX.r2.3HG0228550	chr3H	402703972	402704406	M5_K_peak_13681	435	11.4951	1.6263e-53	1.59514e-50	69	intergenic	48380	UDP-sugar pyrophosphorylase 1
K	HORVU.MOREX.r2.3HG0228560	chr3H	402745866	402746310	M5_K_peak_13682	445	11.7646	5.52968e-59	6.54335e-56	76	intergenic	-43891	Transcription initiation factor TFIID subunit 7
K	HORVU.MOREX.r2.3HG0228590	chr3H	402944031	402945002	M5_K_peak_13683	972	10.0816	2.97098e-41	1.72544e-38	56	intergenic	71812	RNA-directed DNA polymerase (reverse transcriptase)-related family protein
K	HORVU.MOREX.r2.3HG0228590	chr3H	402954163	402955159	M5_K_peak_13684	997	24.9414	8.45279e-193	2.60615e-188	182	intergenic	81957	RNA-directed DNA polymerase (reverse transcriptase)-related family protein
K	HORVU.MOREX.r2.3HG0228590	chr3H	402963938	402964300	M5_K_peak_13685	363	11.1574	9.46237e-45	6.51778e-42	57	intergenic	91415	RNA-directed DNA polymerase (reverse transcriptase)-related family protein
K	HORVU.MOREX.r2.3HG0228590	chr3H	402970225	402970809	M5_K_peak_13686	585	10.0032	5.07925e-38	2.54097e-35	51	intergenic	97813	RNA-directed DNA polymerase (reverse transcriptase)-related family protein
K	HORVU.MOREX.r2.3HG0228590	chr3H	402987146	402987892	M5_K_peak_13687	747	11.8621	6.33286e-56	6.76394e-53	71	intergenic	114815	RNA-directed DNA polymerase (reverse transcriptase)-related family protein
K	HORVU.MOREX.r2.3HG0228590	chr3H	402992034	402992854	M5_K_peak_13688	821	33.5528	9.35406e-240	1.26183e-234	200	intergenic	119740	RNA-directed DNA polymerase (reverse transcriptase)-related family protein
K	HORVU.MOREX.r2.3HG0228590	chr3H	402994224	402995171	M5_K_peak_13689	948	16.6538	3.47136e-98	1.12616e-94	108	intergenic	121993	RNA-directed DNA polymerase (reverse transcriptase)-related family protein
K	HORVU.MOREX.r2.3HG0228610	chr3H	403188359	403189106	M5_K_peak_13690	748	13.6113	2.41769e-67	3.71279e-64	80	tts	3200	WD repeat-containing protein 43
K	HORVU.MOREX.r2.3HG0228610	chr3H	403204143	403205275	M5_K_peak_13691	1133	16.468	9.48855e-89	2.5038e-85	97	intergenic	19177	WD repeat-containing protein 43
K	HORVU.MOREX.r2.3HG0228620	chr3H	403434820	403435586	M5_K_peak_13692	767	28.4665	5.86138e-178	1.19399e-173	156	intergenic	49454	Retrovirus-related Pol polyprotein LINE-1
K	HORVU.MOREX.r2.3HG0228620	chr3H	403442677	403443382	M5_K_peak_13693	706	27.7863	5.44503e-175	1.03039e-170	155	intergenic	57280	Retrovirus-related Pol polyprotein LINE-1
K	HORVU.MOREX.r2.3HG0228640	chr3H	403626548	403627145	M5_K_peak_13694	598	11.686	9.18333e-71	1.55632e-67	94	intergenic	115505	Retrovirus-related Pol polyprotein from transposon TNT 1-94
K	HORVU.MOREX.r2.3HG0228670	chr3H	403783888	403784485	M5_K_peak_13695	598	17.893	7.62957e-98	2.45754e-94	103	intergenic	15192	Retrotransposon protein, putative, Ty3-gypsy subclass
K	HORVU.MOREX.r2.3HG0228680	chr3H	404105801	404106663	M5_K_peak_13696	863	10.8013	4.40453e-45	3.05844e-42	59	intergenic	-56787	Callose synthase-like protein
K	HORVU.MOREX.r2.3HG0228680	chr3H	404110920	404112439	M5_K_peak_13697	1520	37.512	1.87499e-244	2.95801e-239	194	intergenic	-51339	Callose synthase-like protein
K	HORVU.MOREX.r2.3HG0228680	chr3H	404113799	404114500	M5_K_peak_13698	702	10.4214	6.15319e-41	3.53102e-38	54	intergenic	-48869	Callose synthase-like protein
K	HORVU.MOREX.r2.3HG0228680	chr3H	404123950	404124613	M5_K_peak_13699	664	20.8632	4.38531e-114	2.01372e-110	112	intergenic	-38737	Callose synthase-like protein
K	HORVU.MOREX.r2.3HG0228700	chr3H	404241431	404241869	M5_K_peak_13700	439	12.4468	1.89234e-62	2.49804e-59	78	intergenic	34796	GTP-binding protein
K	HORVU.MOREX.r2.3HG0228720	chr3H	404570611	404571220	M5_K_peak_13701	610	11.5421	4.70002e-47	3.57108e-44	59	intergenic	-167843	RING/FYVE/PHD zinc finger superfamily protein
K	HORVU.MOREX.r2.3HG0228730	chr3H	404739577	404740078	M5_K_peak_13702	502	10.6033	3.62577e-45	2.53746e-42	60	promoter-tss	-519	Serine/threonine protein phosphatase 7 long form isogeny
K	HORVU.MOREX.r2.3HG0228730	chr3H	404745724	404746506	M5_K_peak_13703	783	22.4597	5.30884e-150	5.42001e-146	146	intergenic	5768	Serine/threonine protein phosphatase 7 long form isogeny
K	HORVU.MOREX.r2.3HG0228740	chr3H	404759544	404759973	M5_K_peak_13704	430	13.4408	2.33292e-60	2.91206e-57	71	promoter-tss	-680	Pentatricopeptide repeat-containing protein
K	HORVU.MOREX.r2.3HG0228750	chr3H	404768225	404768806	M5_K_peak_13705	582	21.6958	6.5013e-143	5.64937e-139	141	intergenic	4213	Phospholipase A1
K	HORVU.MOREX.r2.3HG0228770	chr3H	405112752	405113545	M5_K_peak_13706	794	16.8834	8.22243e-144	7.2778e-140	163	intergenic	27843	GDSL esterase/lipase
K	HORVU.MOREX.r2.3HG0228770	chr3H	405141607	405142704	M5_K_peak_13707	1098	18.2763	4.25598e-109	1.74582e-105	115	intergenic	56850	GDSL esterase/lipase
K	HORVU.MOREX.r2.3HG0228780	chr3H	405241870	405242385	M5_K_peak_13708	516	14.949	6.22874e-75	1.17761e-71	85	intergenic	-52759	Retrovirus-related Pol polyprotein from transposon TNT 1-94
K	HORVU.MOREX.r2.3HG0228790	chr3H	405322761	405323254	M5_K_peak_13709	494	10.4539	1.21339e-41	7.2277e-39	55	promoter-tss	318	MBOAT (membrane bound O-acyl transferase) family protein
K	HORVU.MOREX.r2.3HG0228800	chr3H	405337305	405337994	M5_K_peak_13710	690	18.6598	4.47816e-94	1.33015e-90	96	intergenic	10264	Transposon protein, putative, Pong sub-class, expressed
K	HORVU.MOREX.r2.3HG0228840	chr3H	405636605	405637284	M5_K_peak_13711	680	10.1956	4.01791e-39	2.11934e-36	52	intergenic	135856	Phospholipase A1
K	HORVU.MOREX.r2.3HG0228850	chr3H	405886430	405886871	M5_K_peak_13712	442	12.5074	2.50669e-54	2.53513e-51	66	intergenic	-76573	Transposon protein, putative, Pong sub-class
K	HORVU.MOREX.r2.3HG0228850	chr3H	405996883	405998187	M5_K_peak_13713	1305	13.5584	5.14754e-65	7.39605e-62	77	intergenic	34311	Transposon protein, putative, Pong sub-class
K	HORVU.MOREX.r2.3HG0228860	chr3H	406035976	406036523	M5_K_peak_13714	548	13.6275	1.39091e-61	1.80759e-58	72	intergenic	-26778	NADH-ubiquinone oxidoreductase chain 4
K	HORVU.MOREX.r2.3HG0228880	chr3H	406293292	406293876	M5_K_peak_13715	585	11.3498	6.72512e-46	4.86968e-43	58	intergenic	-61449	GRF zinc finger family protein
K	HORVU.MOREX.r2.3HG0228880	chr3H	406302437	406302932	M5_K_peak_13716	496	21.0636	9.7499e-114	4.43609e-110	111	intergenic	-52348	GRF zinc finger family protein
K	HORVU.MOREX.r2.3HG0228890	chr3H	406401674	406402401	M5_K_peak_13717	728	23.4866	4.14e-156	4.88652e-152	149	intergenic	44137	Transposon protein, putative, Mutator sub-class
K	HORVU.MOREX.r2.3HG0228940	chr3H	406656451	406656958	M5_K_peak_13718	508	11.4485	1.31978e-62	1.76157e-59	83	intergenic	69888	Transposon Ty3-I Gag-Pol polyprotein
K	HORVU.MOREX.r2.3HG0228950	chr3H	406713833	406714203	M5_K_peak_13719	371	10.4413	7.53529e-43	4.73587e-40	57	intergenic	-117846	Lysine--tRNA ligase
K	HORVU.MOREX.r2.3HG0228950	chr3H	406715117	406716915	M5_K_peak_13720	1799	15.3895	1.55346e-71	2.68596e-68	79	intergenic	-115848	Lysine--tRNA ligase
K	HORVU.MOREX.r2.3HG0228960	chr3H	406930263	406930848	M5_K_peak_13721	586	16.1217	5.48151e-79	1.1463e-75	86	intergenic	-45239	zinc finger CCCH domain protein
K	HORVU.MOREX.r2.3HG0228980	chr3H	407150701	407151521	M5_K_peak_13722	821	10.7874	8.86543e-44	5.83042e-41	57	intergenic	19231	BTB/POZ and MATH domain-containing protein 2
K	HORVU.MOREX.r2.3HG0229020	chr3H	407460371	407461851	M5_K_peak_13723	1481	11.9269	2.18524e-49	1.82978e-46	61	intergenic	-45665	Glycogen synthase
K	HORVU.MOREX.r2.3HG0229020	chr3H	407471347	407471883	M5_K_peak_13724	537	10.8051	1.26096e-54	1.28914e-51	74	intergenic	-35161	Glycogen synthase
K	HORVU.MOREX.r2.3HG0229020	chr3H	407525570	407526405	M5_K_peak_13725	836	19.0808	2.53513e-132	1.72584e-128	139	intergenic	19211	Glycogen synthase
K	HORVU.MOREX.r2.3HG0229050	chr3H	407818885	407819916	M5_K_peak_13726	1032	25.3927	2.44343e-144	2.19786e-140	131	intergenic	-69903	A-kinase anchor protein 13
K	HORVU.MOREX.r2.3HG0229050	chr3H	407852532	407852905	M5_K_peak_13727	374	10.3879	3.11889e-40	1.74261e-37	53	intergenic	-36585	A-kinase anchor protein 13
K	HORVU.MOREX.r2.3HG0229050	chr3H	407864756	407865278	M5_K_peak_13728	523	17.7344	6.84227e-90	1.84714e-86	94	intergenic	-24287	A-kinase anchor protein 13
K	HORVU.MOREX.r2.3HG0229050	chr3H	407869694	407870486	M5_K_peak_13729	793	11.3498	6.72512e-46	4.86968e-43	58	intergenic	-19214	A-kinase anchor protein 13
K	HORVU.MOREX.r2.3HG0229050	chr3H	407994403	407994992	M5_K_peak_13730	590	17.8903	1.20088e-88	3.16373e-85	92	intergenic	105393	A-kinase anchor protein 13
K	HORVU.MOREX.r2.3HG0229060	chr3H	408034396	408038363	M5_K_peak_13731	3968	11.5421	4.70002e-47	3.57108e-44	59	intergenic	-83269	Retrovirus-related Pol polyprotein from transposon TNT 1-94
K	HORVU.MOREX.r2.3HG0229060	chr3H	408095961	408096459	M5_K_peak_13732	499	10.5803	2.37739e-41	1.40055e-38	54	intergenic	-23439	Retrovirus-related Pol polyprotein from transposon TNT 1-94
K	HORVU.MOREX.r2.3HG0229060	chr3H	408102232	408102610	M5_K_peak_13733	379	11.9577	1.22096e-63	1.67417e-60	82	intergenic	-17228	Retrovirus-related Pol polyprotein from transposon TNT 1-94
K	HORVU.MOREX.r2.3HG0229100	chr3H	408176340	408176782	M5_K_peak_13734	443	13.9747	3.38143e-80	7.28954e-77	96	intergenic	13907	DNA-directed RNA polymerase subunit beta
K	HORVU.MOREX.r2.3HG0229100	chr3H	408201665	408202063	M5_K_peak_13735	399	10.4841	4.49573e-56	4.82614e-53	78	intergenic	39210	DNA-directed RNA polymerase subunit beta
K	HORVU.MOREX.r2.3HG0229160	chr3H	408576145	408576632	M5_K_peak_13736	488	10.0839	9.79941e-47	7.32318e-44	65	intergenic	-42581	Xanthan biosynthesis protein XanB
K	HORVU.MOREX.r2.3HG0229160	chr3H	408616536	408617406	M5_K_peak_13737	871	11.1831	2.39662e-49	1.98564e-46	64	promoter-tss	-1999	Xanthan biosynthesis protein XanB
K	HORVU.MOREX.r2.3HG0229250	chr3H	408923717	408924162	M5_K_peak_13738	446	11.5421	4.70002e-47	3.57108e-44	59	intergenic	19853	Myosin-1
K	HORVU.MOREX.r2.3HG0229270	chr3H	409104075	409105379	M5_K_peak_13739	1305	15.7967	1.15744e-79	2.46263e-76	88	promoter-tss	-285	Eukaryotic translation initiation factor 3 subunit 10-like
K	HORVU.MOREX.r2.3HG0229280	chr3H	409225538	409226416	M5_K_peak_13740	879	10.4533	2.28349e-45	1.60953e-42	61	intergenic	-22382	Kinase family protein
K	HORVU.MOREX.r2.3HG0229280	chr3H	409239850	409240335	M5_K_peak_13741	486	13.3566	7.72859e-79	1.6125e-75	97	intergenic	-8266	Kinase family protein
K	HORVU.MOREX.r2.3HG0229280	chr3H	409247468	409247910	M5_K_peak_13742	443	14.8558	3.31818e-92	9.46237e-89	108	promoter-tss	-670	Kinase family protein
K	HORVU.MOREX.r2.3HG0229280	chr3H	409282289	409282823	M5_K_peak_13743	535	13.4421	3.05141e-63	4.14381e-60	75	intergenic	34197	Kinase family protein
K	HORVU.MOREX.r2.3HG0229280	chr3H	409299885	409300286	M5_K_peak_13744	402	10.2205	7.38414e-43	4.64301e-40	58	intergenic	51726	Kinase family protein
K	HORVU.MOREX.r2.3HG0229290	chr3H	409619177	409619828	M5_K_peak_13745	652	10.3155	5.67414e-45	3.92735e-42	61	intergenic	182462	Long-Chain Acyl-CoA Synthetase
K	HORVU.MOREX.r2.3HG0229300	chr3H	409667352	409667949	M5_K_peak_13746	598	19.0984	2.11349e-119	1.09144e-115	124	intergenic	-146897	Protein phosphatase 2c, putative
K	HORVU.MOREX.r2.3HG0229310	chr3H	409846978	409847384	M5_K_peak_13747	407	14.5858	1.30107e-68	2.07253e-65	78	intergenic	-10771	F(420)H(2) dehydrogenase subunit H
K	HORVU.MOREX.r2.3HG0229360	chr3H	409903613	409904159	M5_K_peak_13748	547	14.5148	1.88191e-80	4.08225e-77	94	intergenic	31702	Cytochrome b
K	HORVU.MOREX.r2.3HG0229360	chr3H	409910765	409912384	M5_K_peak_13749	1620	27.96	4.53942e-203	1.88799e-198	182	intergenic	39390	Cytochrome b
K	HORVU.MOREX.r2.3HG0229370	chr3H	410086883	410087979	M5_K_peak_13750	1097	25.2046	1.59956e-156	1.90985e-152	144	intergenic	67447	WRKY transcription factor
K	HORVU.MOREX.r2.3HG0229380	chr3H	410249330	410250037	M5_K_peak_13751	708	24.3943	6.0256e-159	7.62079e-155	149	intergenic	-3962	Cortactin-binding protein 2
K	HORVU.MOREX.r2.3HG0229380	chr3H	410270491	410271920	M5_K_peak_13752	1430	13.3566	7.72859e-79	1.6125e-75	97	intergenic	17559	Cortactin-binding protein 2
K	HORVU.MOREX.r2.3HG0229380	chr3H	410287154	410287832	M5_K_peak_13753	679	15.1209	1.3842e-71	2.39607e-68	80	intergenic	33847	Cortactin-binding protein 2
K	HORVU.MOREX.r2.3HG0229390	chr3H	410304697	410305119	M5_K_peak_13754	423	10.2505	3.60081e-44	2.40713e-41	60	intergenic	-34232	Myosin heavy chain-like
K	HORVU.MOREX.r2.3HG0229390	chr3H	410345339	410345973	M5_K_peak_13755	635	28.756	4.57088e-188	1.2331e-183	165	intergenic	6516	Myosin heavy chain-like
K	HORVU.MOREX.r2.3HG0229390	chr3H	410402968	410405313	M5_K_peak_13756	2346	11.1574	9.46237e-45	6.51778e-42	57	intergenic	65000	Myosin heavy chain-like
K	HORVU.MOREX.r2.3HG0229390	chr3H	410473416	410474139	M5_K_peak_13757	724	10.2557	5.89115e-43	3.72649e-40	58	intergenic	134637	Myosin heavy chain-like
K	HORVU.MOREX.r2.3HG0229430	chr3H	410773929	410774443	M5_K_peak_13758	515	10.0835	1.6248e-45	1.1508e-42	63	intergenic	57079	Ethylene-responsive transcription factor, putative
K	HORVU.MOREX.r2.3HG0229430	chr3H	410823444	410824266	M5_K_peak_13759	823	12.9477	3.93188e-61	4.97164e-58	74	intergenic	106748	Ethylene-responsive transcription factor, putative
K	HORVU.MOREX.r2.3HG0229430	chr3H	410897130	410897574	M5_K_peak_13760	445	13.6113	2.41769e-67	3.71279e-64	80	intergenic	180245	Ethylene-responsive transcription factor, putative
K	HORVU.MOREX.r2.3HG0229440	chr3H	410919731	410920145	M5_K_peak_13761	415	12.6941	1.60435e-55	1.69707e-52	67	intergenic	-178210	Ubiquitin conjugating enzyme E2
K	HORVU.MOREX.r2.3HG0229440	chr3H	411019172	411019770	M5_K_peak_13762	599	24.5895	7.19449e-150	7.29458e-146	139	intergenic	-78677	Ubiquitin conjugating enzyme E2
K	HORVU.MOREX.r2.3HG0229470	chr3H	411423016	411423481	M5_K_peak_13763	466	10.3895	6.59629e-49	5.40505e-46	67	intergenic	-121837	Potassium channel
K	HORVU.MOREX.r2.3HG0229480	chr3H	411640531	411641300	M5_K_peak_13764	770	10.1509	1.15664e-42	7.23769e-40	58	intergenic	-17605	V-type proton ATPase subunit E
K	HORVU.MOREX.r2.3HG0229480	chr3H	411649762	411650285	M5_K_peak_13765	524	17.1208	2.71394e-83	6.30957e-80	88	intergenic	-8497	V-type proton ATPase subunit E
K	HORVU.MOREX.r2.3HG0229480	chr3H	411653235	411654175	M5_K_peak_13766	941	24.4775	1.01391e-144	9.1622e-141	134	intergenic	-4816	V-type proton ATPase subunit E
K	HORVU.MOREX.r2.3HG0229480	chr3H	411726439	411727008	M5_K_peak_13767	570	13.5584	5.14754e-65	7.39605e-62	77	intergenic	68202	V-type proton ATPase subunit E
K	HORVU.MOREX.r2.3HG0229490	chr3H	411861950	411862539	M5_K_peak_13768	590	25.0571	1.23027e-174	2.30675e-170	163	intergenic	-103659	Serine/threonine protein phosphatase 7 long form isogeny
K	HORVU.MOREX.r2.3HG0229490	chr3H	411964919	411965609	M5_K_peak_13769	691	10.1956	4.01791e-39	2.11934e-36	52	promoter-tss	-640	Serine/threonine protein phosphatase 7 long form isogeny
K	HORVU.MOREX.r2.3HG0229490	chr3H	411968392	411968943	M5_K_peak_13770	552	11.8201	4.03274e-53	3.90032e-50	67	intergenic	2763	Serine/threonine protein phosphatase 7 long form isogeny
K	HORVU.MOREX.r2.3HG0229490	chr3H	412137945	412139612	M5_K_peak_13771	1668	12.3116	9.53235e-52	8.75387e-49	63	intergenic	172874	Serine/threonine protein phosphatase 7 long form isogeny
K	HORVU.MOREX.r2.3HG0229500	chr3H	412307099	412307705	M5_K_peak_13772	607	15.0253	8.48594e-70	1.39798e-66	78	intergenic	-119147	Retrovirus-related Pol polyprotein from transposon TNT 1-94
K	HORVU.MOREX.r2.3HG0229510	chr3H	412430906	412431980	M5_K_peak_13773	1075	14.0798	1.07696e-68	1.72227e-65	80	intergenic	-3616	Retrotransposon protein, putative, unclassified
K	HORVU.MOREX.r2.3HG0229510	chr3H	412459411	412460774	M5_K_peak_13774	1364	38.6662	1.67494e-254	3.69828e-249	200	intergenic	25033	Retrotransposon protein, putative, unclassified
K	HORVU.MOREX.r2.3HG0229510	chr3H	412478502	412480325	M5_K_peak_13775	1824	16.6276	1.28233e-108	5.21195e-105	121	intergenic	44354	Retrotransposon protein, putative, unclassified
K	HORVU.MOREX.r2.3HG0229580	chr3H	413083339	413083793	M5_K_peak_13776	455	10.7725	1.78115e-42	1.10917e-39	55	intergenic	-30786	1,4-alpha-glucan branching enzyme GlgB
K	HORVU.MOREX.r2.3HG0229580	chr3H	413212518	413213216	M5_K_peak_13777	699	10.6593	4.58036e-44	3.04579e-41	58	intergenic	98515	1,4-alpha-glucan branching enzyme GlgB
K	HORVU.MOREX.r2.3HG0229590	chr3H	413597601	413598703	M5_K_peak_13778	1103	18.1268	5.61048e-123	3.11889e-119	132	intergenic	-36656	nudix hydrolase homolog 24
K	HORVU.MOREX.r2.3HG0229640	chr3H	413677868	413678310	M5_K_peak_13779	443	12.223	1.90678e-62	2.51536e-59	79	intergenic	14422	Pyruvate kinase
K	HORVU.MOREX.r2.3HG0229680	chr3H	413929541	413930119	M5_K_peak_13780	579	21.3848	2.38781e-137	1.8197e-133	136	intergenic	41733	Retrovirus-related pol polyprotein
K	HORVU.MOREX.r2.3HG0229690	chr3H	413943197	413944025	M5_K_peak_13781	829	11.3498	6.72512e-46	4.86968e-43	58	intergenic	-31904	F-box protein (DUF295)
K	HORVU.MOREX.r2.3HG0229700	chr3H	414114804	414115299	M5_K_peak_13782	496	10.775	2.23049e-44	1.50176e-41	58	intergenic	65549	Retrovirus-related Pol polyprotein from transposon TNT 1-94
K	HORVU.MOREX.r2.3HG0229740	chr3H	414385999	414386689	M5_K_peak_13783	691	11.7014	8.65964e-51	7.64012e-48	64	intergenic	4339	glutamate receptor 2
K	HORVU.MOREX.r2.3HG0229760	chr3H	414609550	414609967	M5_K_peak_13784	418	12.1678	1.88235e-55	1.98153e-52	69	intergenic	-28637	CASP-like protein
K	HORVU.MOREX.r2.3HG0229780	chr3H	414682257	414682753	M5_K_peak_13785	497	13.5584	5.14754e-65	7.39605e-62	77	intergenic	3516	Transposon Ty3-G Gag-Pol polyprotein
K	HORVU.MOREX.r2.3HG0229790	chr3H	414708020	414709024	M5_K_peak_13786	1005	16.3396	3.59667e-85	8.73373e-82	93	intergenic	-29141	ATP-dependent RNA helicase mak5
K	HORVU.MOREX.r2.3HG0229790	chr3H	414715203	414716215	M5_K_peak_13787	1013	13.7803	5.41377e-62	7.0762e-59	72	intergenic	-21954	ATP-dependent RNA helicase mak5
K	HORVU.MOREX.r2.3HG0229800	chr3H	414745602	414746010	M5_K_peak_13788	409	10.0032	5.07925e-38	2.54097e-35	51	intergenic	6217	Dihydrolipoamide acetyltransferase component of pyruvate dehydrogenase complex
K	HORVU.MOREX.r2.3HG0229800	chr3H	414778147	414778707	M5_K_peak_13789	561	12.223	1.90678e-62	2.51536e-59	79	intergenic	38838	Dihydrolipoamide acetyltransferase component of pyruvate dehydrogenase complex
K	HORVU.MOREX.r2.3HG0229800	chr3H	414802488	414803315	M5_K_peak_13790	828	16.0793	1.86681e-80	4.05229e-77	88	intergenic	63312	Dihydrolipoamide acetyltransferase component of pyruvate dehydrogenase complex
K	HORVU.MOREX.r2.3HG0229810	chr3H	415144979	415145898	M5_K_peak_13791	920	13.0811	1.50904e-56	1.64778e-53	67	intergenic	122898	Transposon protein, putative, CACTA, En/Spm sub-class, expressed
K	HORVU.MOREX.r2.3HG0229820	chr3H	415178835	415180236	M5_K_peak_13792	1402	23.814	9.86279e-145	8.95365e-141	136	intergenic	-143079	Exosome complex component rrp4
K	HORVU.MOREX.r2.3HG0229820	chr3H	415184399	415185240	M5_K_peak_13793	842	21.1606	3.39625e-112	1.49624e-108	109	intergenic	-137795	Exosome complex component rrp4
K	HORVU.MOREX.r2.3HG0229880	chr3H	415634079	415634533	M5_K_peak_13794	455	13.5584	5.14754e-65	7.39605e-62	77	intergenic	-20779	Erythronate-4-phosphate dehydrogenase
K	HORVU.MOREX.r2.3HG0229890	chr3H	415681367	415681858	M5_K_peak_13795	492	12.2244	3.36047e-52	3.13401e-49	64	intergenic	25789	Transposon protein, putative, CACTA, En/Spm sub-class, expressed
K	HORVU.MOREX.r2.3HG0229890	chr3H	415699381	415699918	M5_K_peak_13796	538	12.6002	6.99198e-54	6.91353e-51	65	intergenic	43826	Transposon protein, putative, CACTA, En/Spm sub-class, expressed
K	HORVU.MOREX.r2.3HG0229910	chr3H	415767784	415768246	M5_K_peak_13797	463	13.8506	1.89234e-61	2.44681e-58	71	promoter-tss	843	acyl-CoA-binding domain 3
K	HORVU.MOREX.r2.3HG0230020	chr3H	415911816	415912804	M5_K_peak_13798	989	28.724	1.0666e-210	5.62341e-206	187	intergenic	3320	Phosphatidylserine synthase 2
K	HORVU.MOREX.r2.3HG0230020	chr3H	415940071	415940667	M5_K_peak_13799	597	22.6509	1.54882e-137	1.1885e-133	132	intergenic	31379	Phosphatidylserine synthase 2
K	HORVU.MOREX.r2.3HG0230020	chr3H	415973179	415973801	M5_K_peak_13800	623	11.3037	4.42792e-47	3.36667e-44	60	intergenic	64500	Phosphatidylserine synthase 2
K	HORVU.MOREX.r2.3HG0230030	chr3H	416148494	416149178	M5_K_peak_13801	685	11.8574	5.26623e-66	7.78037e-63	86	promoter-tss	-121	50S ribosomal protein L7/L12
K	HORVU.MOREX.r2.3HG0230030	chr3H	416152544	416153006	M5_K_peak_13802	463	10.7035	4.46684e-46	3.24414e-43	61	intergenic	3818	50S ribosomal protein L7/L12
K	HORVU.MOREX.r2.3HG0230050	chr3H	416270183	416271071	M5_K_peak_13803	889	23.987	3.86367e-219	2.64241e-214	213	intergenic	33436	Retrotransposon protein, putative, unclassified
K	HORVU.MOREX.r2.3HG0230070	chr3H	416807722	416808329	M5_K_peak_13804	608	12.6009	2.85496e-55	2.95869e-52	67	intergenic	-37341	GATA transcription factor, putative
K	HORVU.MOREX.r2.3HG0230070	chr3H	416868648	416869344	M5_K_peak_13805	697	15.5819	8.04637e-73	1.43913e-69	80	intergenic	23629	GATA transcription factor, putative
K	HORVU.MOREX.r2.3HG0230100	chr3H	417061932	417062571	M5_K_peak_13806	640	13.906	1.83696e-67	2.83727e-64	79	intergenic	55355	5'-nucleotidase SurE
K	HORVU.MOREX.r2.3HG0230110	chr3H	417293408	417293925	M5_K_peak_13807	518	12.7395	2.43052e-56	2.6206e-53	68	intergenic	165390	Protein kinase
K	HORVU.MOREX.r2.3HG0230110	chr3H	417402798	417403668	M5_K_peak_13808	871	11.7345	3.23073e-48	2.58167e-45	60	intergenic	274957	Protein kinase
K	HORVU.MOREX.r2.3HG0230110	chr3H	417412394	417412934	M5_K_peak_13809	541	14.2353	6.16453e-64	8.61787e-61	73	intergenic	284388	Protein kinase
K	HORVU.MOREX.r2.3HG0230110	chr3H	417420724	417421611	M5_K_peak_13810	888	13.0811	1.50904e-56	1.64778e-53	67	intergenic	292891	Protein kinase
K	HORVU.MOREX.r2.3HG0230110	chr3H	417425462	417425868	M5_K_peak_13811	407	11.2986	1.13318e-49	9.60506e-47	64	intergenic	297389	Protein kinase
K	HORVU.MOREX.r2.3HG0230120	chr3H	417469329	417470479	M5_K_peak_13812	1151	19.5357	1.92309e-109	7.97995e-106	111	intergenic	-292500	Mannan endo-1,4-beta-mannosidase 1
K	HORVU.MOREX.r2.3HG0230120	chr3H	417602360	417602744	M5_K_peak_13813	385	12.6892	5.40008e-59	6.45208e-56	72	intergenic	-159852	Mannan endo-1,4-beta-mannosidase 1
K	HORVU.MOREX.r2.3HG0230120	chr3H	417762735	417763134	M5_K_peak_13814	400	10.6406	9.2619e-43	5.80764e-40	56	promoter-tss	530	Mannan endo-1,4-beta-mannosidase 1
K	HORVU.MOREX.r2.3HG0230170	chr3H	417912682	417913119	M5_K_peak_13815	438	10.0481	2.25009e-42	1.37721e-39	58	other intron	-3562	Kinase-related protein DUF1296
K	HORVU.MOREX.r2.3HG0230210	chr3H	418170952	418172088	M5_K_peak_13816	1137	12.223	1.90678e-62	2.51536e-59	79	intergenic	47388	Carboxyl-terminal-processing protease
K	HORVU.MOREX.r2.3HG0230220	chr3H	418343625	418344162	M5_K_peak_13817	538	10.2226	2.98676e-42	1.8218e-39	57	intergenic	-157112	ATP-dependent RNA helicase, putative
K	HORVU.MOREX.r2.3HG0230220	chr3H	418414345	418415553	M5_K_peak_13818	1209	10.6033	3.62577e-45	2.53746e-42	60	intergenic	-86057	ATP-dependent RNA helicase, putative
K	HORVU.MOREX.r2.3HG0230230	chr3H	418546797	418547312	M5_K_peak_13819	516	10.674	6.95665e-48	5.4513e-45	64	intergenic	44209	ATP-dependent RNA helicase, putative
K	HORVU.MOREX.r2.3HG0230230	chr3H	418566248	418567314	M5_K_peak_13820	1067	29.6505	4.21697e-223	3.3266e-218	196	intergenic	63936	ATP-dependent RNA helicase, putative
K	HORVU.MOREX.r2.3HG0230240	chr3H	418634150	418634672	M5_K_peak_13821	523	17.7233	2.37137e-107	9.4189e-104	115	intergenic	-47886	Mg2+ transporter protein, CorA-like/Zinc transport protein ZntB
K	HORVU.MOREX.r2.3HG0230260	chr3H	418861030	418861370	M5_K_peak_13822	341	10.0819	7.32318e-42	4.40656e-39	57	intergenic	4893	Ribosomal protein S1
K	HORVU.MOREX.r2.3HG0230270	chr3H	418891287	418891771	M5_K_peak_13823	485	13.5584	5.14754e-65	7.39605e-62	77	promoter-tss	-883	Transposon protein, putative, Mutator sub-class
K	HORVU.MOREX.r2.3HG0230270	chr3H	419014565	419015179	M5_K_peak_13824	615	10.1956	4.01791e-39	2.11934e-36	52	intergenic	122460	Transposon protein, putative, Mutator sub-class
K	HORVU.MOREX.r2.3HG0230280	chr3H	419332217	419332703	M5_K_peak_13825	487	14.7618	2.31366e-71	3.971e-68	81	intergenic	-3405	Retrotransposon protein, putative, unclassified
K	HORVU.MOREX.r2.3HG0230310	chr3H	419640221	419641324	M5_K_peak_13826	1104	28.8071	2.03704e-194	6.57658e-190	171	intergenic	-45879	Octanoyltransferase
K	HORVU.MOREX.r2.3HG0230330	chr3H	419694117	419694640	M5_K_peak_13827	524	27.2862	1.25603e-181	2.82488e-177	163	promoter-tss	1251	Polyprotein
K	HORVU.MOREX.r2.3HG0230360	chr3H	419744569	419745126	M5_K_peak_13828	558	10.2673	1.56207e-40	8.82673e-38	54	intergenic	8014	EXS (ERD1/XPR1/SYG1) family protein
K	HORVU.MOREX.r2.3HG0230390	chr3H	420102658	420103252	M5_K_peak_13829	595	11.0968	4.05135e-71	6.90876e-68	98	intergenic	-97476	Mitogen-activated protein kinase
K	HORVU.MOREX.r2.3HG0230390	chr3H	420190340	420190785	M5_K_peak_13830	446	12.4511	7.58927e-64	1.05172e-60	80	intergenic	-9868	Mitogen-activated protein kinase
K	HORVU.MOREX.r2.3HG0230390	chr3H	420226092	420226559	M5_K_peak_13831	468	10.767	4.80729e-57	5.3592e-54	78	intergenic	25894	Mitogen-activated protein kinase
K	HORVU.MOREX.r2.3HG0230390	chr3H	420232137	420233236	M5_K_peak_13832	1100	12.9285	7.53703e-57	8.35603e-54	68	intergenic	32255	Mitogen-activated protein kinase
K	HORVU.MOREX.r2.3HG0230390	chr3H	420258744	420259186	M5_K_peak_13833	443	10.2557	5.89115e-43	3.72649e-40	58	intergenic	58534	Mitogen-activated protein kinase
K	HORVU.MOREX.r2.3HG0230390	chr3H	420263191	420263693	M5_K_peak_13834	503	11.7345	3.23073e-48	2.58167e-45	60	intergenic	63011	Mitogen-activated protein kinase
K	HORVU.MOREX.r2.3HG0230400	chr3H	420357149	420357879	M5_K_peak_13835	731	25.5851	7.70903e-146	7.16143e-142	132	intergenic	-112580	CTD small phosphatase-like protein
K	HORVU.MOREX.r2.3HG0230400	chr3H	420427163	420427551	M5_K_peak_13836	389	10.0819	7.32318e-42	4.40656e-39	57	intergenic	-42737	CTD small phosphatase-like protein
K	HORVU.MOREX.r2.3HG0230400	chr3H	420488599	420489291	M5_K_peak_13837	693	12.3201	5.33949e-60	6.4998e-57	75	intergenic	18851	CTD small phosphatase-like protein
K	HORVU.MOREX.r2.3HG0230410	chr3H	420585083	420585886	M5_K_peak_13838	804	11.0907	9.9243e-50	8.42364e-47	65	intergenic	-10606	Ribokinase
K	HORVU.MOREX.r2.3HG0230410	chr3H	420586101	420586893	M5_K_peak_13839	793	10.7249	7.12197e-45	4.9204e-42	59	intergenic	-9594	Ribokinase
K	HORVU.MOREX.r2.3HG0230410	chr3H	420624681	420626103	M5_K_peak_13840	1423	15.9166	6.09537e-122	3.31131e-118	141	intergenic	29301	Ribokinase
K	HORVU.MOREX.r2.3HG0230410	chr3H	420631056	420631882	M5_K_peak_13841	827	18.9445	5.61048e-131	3.70681e-127	138	intergenic	35378	Ribokinase
K	HORVU.MOREX.r2.3HG0230430	chr3H	420666484	420666936	M5_K_peak_13842	453	11.542	1.2694e-57	1.42889e-54	75	promoter-tss	-1534	ENHANCED DISEASE RESISTANCE protein (DUF1336)
K	HORVU.MOREX.r2.3HG0230430	chr3H	420696341	420696748	M5_K_peak_13843	408	10.3582	7.37564e-44	4.854e-41	59	intergenic	28300	ENHANCED DISEASE RESISTANCE protein (DUF1336)
K	HORVU.MOREX.r2.3HG0230440	chr3H	420874475	420874995	M5_K_peak_13844	521	23.582	5.29663e-145	4.81948e-141	137	intergenic	-140143	Retrovirus-related Pol polyprotein from transposon TNT 1-94
K	HORVU.MOREX.r2.3HG0230440	chr3H	420999042	421000399	M5_K_peak_13845	1358	18.4891	2.95121e-101	1.02944e-97	105	intergenic	-15157	Retrovirus-related Pol polyprotein from transposon TNT 1-94
K	HORVU.MOREX.r2.3HG0230450	chr3H	421127923	421128341	M5_K_peak_13846	419	14.3506	1.02944e-68	1.64665e-65	79	intergenic	22064	Eukaryotic peptide chain release factor subunit 1-1
K	HORVU.MOREX.r2.3HG0230450	chr3H	421179787	421180245	M5_K_peak_13847	459	15.1228	3.40095e-76	6.63437e-73	86	intergenic	73948	Eukaryotic peptide chain release factor subunit 1-1
K	HORVU.MOREX.r2.3HG0230450	chr3H	421188503	421189026	M5_K_peak_13848	524	12.9156	6.31393e-59	7.40457e-56	71	intergenic	82696	Eukaryotic peptide chain release factor subunit 1-1
K	HORVU.MOREX.r2.3HG0230460	chr3H	421265268	421266014	M5_K_peak_13849	747	11.4881	1.61696e-51	1.46285e-48	66	intergenic	-43635	CCCH-type zinc fingerfamily protein with RNA-binding domain-containing protein
K	HORVU.MOREX.r2.3HG0230460	chr3H	421273913	421274496	M5_K_peak_13850	584	12.6892	5.40008e-59	6.45208e-56	72	intergenic	-35071	CCCH-type zinc fingerfamily protein with RNA-binding domain-containing protein
K	HORVU.MOREX.r2.3HG0230470	chr3H	421396741	421397304	M5_K_peak_13851	564	14.4527	1.7002e-70	2.85036e-67	81	intergenic	9187	Retrovirus-related Pol polyprotein from transposon TNT 1-94
K	HORVU.MOREX.r2.3HG0230500	chr3H	421441213	421441657	M5_K_peak_13852	445	11.0232	8.03526e-51	7.12197e-48	67	promoter-tss	-1634	Sodium/potassium-transporting ATPase subunit alpha-1
K	HORVU.MOREX.r2.3HG0230540	chr3H	421473007	421473728	M5_K_peak_13853	722	12.0846	3.23594e-55	3.34965e-52	69	intergenic	12717	GDA1/CD39 nucleoside phosphatase family protein
K	HORVU.MOREX.r2.3HG0230540	chr3H	421498191	421498665	M5_K_peak_13854	475	10.7727	1.77951e-42	1.10917e-39	55	intergenic	37778	GDA1/CD39 nucleoside phosphatase family protein
K	HORVU.MOREX.r2.3HG0230620	chr3H	421706230	421706748	M5_K_peak_13855	519	11.2599	1.45613e-49	1.22546e-46	64	intergenic	34225	FBD-associated F-box protein
K	HORVU.MOREX.r2.3HG0230620	chr3H	421745988	421746590	M5_K_peak_13856	603	25.5482	1.86638e-161	2.50611e-157	148	intergenic	74025	FBD-associated F-box protein
K	HORVU.MOREX.r2.3HG0230630	chr3H	421787361	421787856	M5_K_peak_13857	496	14.8574	2.39166e-69	3.87972e-66	78	intergenic	-45389	Ras-related protein, expressed
K	HORVU.MOREX.r2.3HG0230630	chr3H	421830265	421830747	M5_K_peak_13858	483	13.4953	3.05562e-74	5.68591e-71	90	tts	-2492	Ras-related protein, expressed
K	HORVU.MOREX.r2.3HG0230630	chr3H	421857677	421858940	M5_K_peak_13859	1264	14.8124	1.03681e-67	1.61696e-64	76	intergenic	25310	Ras-related protein, expressed
K	HORVU.MOREX.r2.3HG0230640	chr3H	422478031	422478553	M5_K_peak_13860	523	10.1183	6.36209e-39	3.29686e-36	52	intergenic	-160087	Retrovirus-related Pol polyprotein from transposon TNT 1-94
K	HORVU.MOREX.r2.3HG0230640	chr3H	422497922	422498550	M5_K_peak_13861	629	10.2878	1.16225e-43	7.62606e-41	59	intergenic	-140143	Retrovirus-related Pol polyprotein from transposon TNT 1-94
K	HORVU.MOREX.r2.3HG0230640	chr3H	422551878	422552862	M5_K_peak_13862	985	11.3498	6.72512e-46	4.86968e-43	58	intergenic	-86009	Retrovirus-related Pol polyprotein from transposon TNT 1-94
K	HORVU.MOREX.r2.3HG0230640	chr3H	422603089	422604591	M5_K_peak_13863	1503	11.7014	8.65964e-51	7.64012e-48	64	intergenic	-34539	Retrovirus-related Pol polyprotein from transposon TNT 1-94
K	HORVU.MOREX.r2.3HG0230650	chr3H	422684383	422685064	M5_K_peak_13864	682	10.2271	4.87304e-41	2.80156e-38	55	intergenic	-17060	65-kDa microtubule-associated-like protein
K	HORVU.MOREX.r2.3HG0230650	chr3H	422733667	422735108	M5_K_peak_13865	1442	10.6307	5.99929e-56	6.42688e-53	77	intergenic	32603	65-kDa microtubule-associated-like protein
K	HORVU.MOREX.r2.3HG0230660	chr3H	422781715	422782278	M5_K_peak_13866	564	11.9939	2.7746e-54	2.79769e-51	68	promoter-tss	229	Vacuolar protein sorting-associated protein 16
K	HORVU.MOREX.r2.3HG0230670	chr3H	422851959	422852504	M5_K_peak_13867	546	22.5516	2.26986e-163	3.19154e-159	160	intergenic	-2256	Kinase-like protein
K	HORVU.MOREX.r2.3HG0230710	chr3H	423207198	423207679	M5_K_peak_13868	482	11.1535	1.90722e-54	1.94446e-51	72	intergenic	-120036	NAC domain-containing protein
K	HORVU.MOREX.r2.3HG0230760	chr3H	423350377	423351693	M5_K_peak_13869	1317	10.965	1.30918e-43	8.58025e-41	56	intergenic	-4222	50S ribosomal protein L11
K	HORVU.MOREX.r2.3HG0230760	chr3H	423387313	423388573	M5_K_peak_13870	1261	25.038	6.19441e-160	8.01678e-156	148	intergenic	32686	50S ribosomal protein L11
K	HORVU.MOREX.r2.3HG0230760	chr3H	423441685	423442893	M5_K_peak_13871	1209	24.8156	7.43019e-140	5.99791e-136	128	intergenic	87032	50S ribosomal protein L11
K	HORVU.MOREX.r2.3HG0230770	chr3H	423460956	423461948	M5_K_peak_13872	993	10.6951	4.1889e-51	3.75578e-48	69	intergenic	-85166	60S ribosomal protein L18A-like
K	HORVU.MOREX.r2.3HG0230790	chr3H	423666536	423666958	M5_K_peak_13873	423	11.3062	1.42758e-55	1.51705e-52	73	intergenic	-17517	Peroxidase
K	HORVU.MOREX.r2.3HG0230800	chr3H	423778091	423778835	M5_K_peak_13874	745	14.8124	1.03681e-67	1.61696e-64	76	intergenic	-67226	Wuschel homeobox protein
K	HORVU.MOREX.r2.3HG0230800	chr3H	423839208	423840337	M5_K_peak_13875	1130	10.7772	2.77651e-46	2.04033e-43	61	intergenic	-5916	Wuschel homeobox protein
K	HORVU.MOREX.r2.3HG0230820	chr3H	423939391	423939912	M5_K_peak_13876	522	15.6443	5.17011e-80	1.10917e-76	89	promoter-tss	1531	Transposon protein, putative, CACTA, En/Spm sub-class
K	HORVU.MOREX.r2.3HG0230840	chr3H	423950173	423951101	M5_K_peak_13877	929	11.3498	6.72512e-46	4.86968e-43	58	intergenic	4587	BED zinc finger,hAT family dimerization domain
K	HORVU.MOREX.r2.3HG0230850	chr3H	424187497	424188021	M5_K_peak_13878	525	10.3879	3.11889e-40	1.74261e-37	53	intergenic	-57987	floral meristem identity control protein LEAFY (LFY)
K	HORVU.MOREX.r2.3HG0230870	chr3H	424257109	424258164	M5_K_peak_13879	1056	10.117	2.37575e-41	1.39991e-38	56	intergenic	2831	RING/U-box superfamily protein
K	HORVU.MOREX.r2.3HG0230870	chr3H	424262272	424263124	M5_K_peak_13880	853	12.9715	1.14051e-57	1.28469e-54	69	intergenic	7893	RING/U-box superfamily protein
K	HORVU.MOREX.r2.3HG0230870	chr3H	424271115	424271912	M5_K_peak_13881	798	10.9659	8.29469e-47	6.20726e-44	61	intergenic	16708	RING/U-box superfamily protein
K	HORVU.MOREX.r2.3HG0230880	chr3H	424337545	424338033	M5_K_peak_13882	489	13.7127	1.53745e-62	2.03798e-59	73	intergenic	-80332	Splicing factor U2af small subunit A
K	HORVU.MOREX.r2.3HG0230880	chr3H	424416982	424417678	M5_K_peak_13883	697	27.6036	2.33346e-227	2.08449e-222	207	promoter-tss	-791	Splicing factor U2af small subunit A
K	HORVU.MOREX.r2.3HG0230880	chr3H	424434657	424435263	M5_K_peak_13884	607	23.814	9.86279e-145	8.95365e-141	136	intergenic	16839	Splicing factor U2af small subunit A
K	HORVU.MOREX.r2.3HG0230880	chr3H	424565948	424566315	M5_K_peak_13885	368	10.965	1.30918e-43	8.58025e-41	56	intergenic	148010	Splicing factor U2af small subunit A
K	HORVU.MOREX.r2.3HG0230890	chr3H	424698228	424698642	M5_K_peak_13886	415	10.0032	5.07925e-38	2.54097e-35	51	intergenic	-127349	G-type lectin S-receptor-like Serine/Threonine-kinase
K	HORVU.MOREX.r2.3HG0230890	chr3H	424724156	424724665	M5_K_peak_13887	510	10.965	1.30918e-43	8.58025e-41	56	intergenic	-101373	G-type lectin S-receptor-like Serine/Threonine-kinase
K	HORVU.MOREX.r2.3HG0230900	chr3H	424831494	424831936	M5_K_peak_13888	443	13.1416	2.9363e-60	3.65679e-57	72	intergenic	4374	Glutaredoxin
K	HORVU.MOREX.r2.3HG0230900	chr3H	424869087	424869517	M5_K_peak_13889	431	10.7772	2.77651e-46	2.04033e-43	61	intergenic	41961	Glutaredoxin
K	HORVU.MOREX.r2.3HG0230910	chr3H	425010194	425010557	M5_K_peak_13890	364	10.1956	4.01791e-39	2.11934e-36	52	promoter-tss	-490	zinc finger MYM-type-like protein
K	HORVU.MOREX.r2.3HG0230930	chr3H	425077139	425077905	M5_K_peak_13891	767	11.8136	1.70726e-62	2.25944e-59	81	intergenic	59952	Gibberellin 2 oxidase
K	HORVU.MOREX.r2.3HG0230930	chr3H	425201147	425201966	M5_K_peak_13892	820	13.0811	1.50904e-56	1.64778e-53	67	intergenic	183986	Gibberellin 2 oxidase
K	HORVU.MOREX.r2.3HG0230940	chr3H	425243594	425244180	M5_K_peak_13893	587	11.1574	9.46237e-45	6.51778e-42	57	intergenic	-166401	Histidinol-phosphate aminotransferase
K	HORVU.MOREX.r2.3HG0230940	chr3H	425366564	425367232	M5_K_peak_13894	669	10.6033	3.62577e-45	2.53746e-42	60	intergenic	-43390	Histidinol-phosphate aminotransferase
K	HORVU.MOREX.r2.3HG0230940	chr3H	425373459	425373900	M5_K_peak_13895	442	12.504	6.15035e-53	5.89929e-50	64	intergenic	-36608	Histidinol-phosphate aminotransferase
K	HORVU.MOREX.r2.3HG0230950	chr3H	425424556	425426129	M5_K_peak_13896	1574	33.857	3.56451e-213	2.01372e-208	175	promoter-tss	1701	Fasciclin-like arabinogalactan protein
K	HORVU.MOREX.r2.3HG0230960	chr3H	425584885	425585597	M5_K_peak_13897	713	15.5819	8.04637e-73	1.43913e-69	80	intergenic	26175	50S ribosomal protein L22
K	HORVU.MOREX.r2.3HG0230990	chr3H	425830678	425831485	M5_K_peak_13898	808	13.8506	1.89234e-61	2.44681e-58	71	intergenic	-52823	Retrotransposon protein, putative, unclassified
K	HORVU.MOREX.r2.3HG0230990	chr3H	425837423	425837947	M5_K_peak_13899	525	14.1647	5.69771e-66	8.3888e-63	76	intergenic	-46220	Retrotransposon protein, putative, unclassified
K	HORVU.MOREX.r2.3HG0231000	chr3H	425948777	425949295	M5_K_peak_13900	519	25.9843	9.977e-164	1.40929e-159	149	intergenic	5014	Organic cation/carnitine transporter
K	HORVU.MOREX.r2.3HG0231000	chr3H	425993544	425994486	M5_K_peak_13901	943	22.8661	6.47143e-205	2.84446e-200	203	intergenic	49993	Organic cation/carnitine transporter
K	HORVU.MOREX.r2.3HG0231010	chr3H	426047492	426048071	M5_K_peak_13902	580	22.1224	2.39883e-119	1.23595e-115	114	promoter-tss	-465	Acyl carrier protein
K	HORVU.MOREX.r2.3HG0231020	chr3H	426170264	426170975	M5_K_peak_13903	712	14.6449	2.88868e-67	4.42792e-64	76	intergenic	-77470	ATP-dependent zinc metalloprotease FtsH
K	HORVU.MOREX.r2.3HG0231020	chr3H	426248278	426249259	M5_K_peak_13904	982	12.3809	4.75335e-56	5.10152e-53	69	promoter-tss	678	ATP-dependent zinc metalloprotease FtsH
K	HORVU.MOREX.r2.3HG0231240	chr3H	426428635	426429118	M5_K_peak_13905	484	10.2367	8.10028e-48	6.34308e-45	66	intergenic	13335	Serine/threonine-protein kinase
K	HORVU.MOREX.r2.3HG0231250	chr3H	426637380	426637973	M5_K_peak_13906	594	19.2216	3.40408e-117	1.66725e-113	121	intergenic	-37854	Cyclin
K	HORVU.MOREX.r2.3HG0231260	chr3H	426760262	426760793	M5_K_peak_13907	532	10.5239	1.89104e-42	1.15904e-39	56	intergenic	-75825	Serine/threonine-protein kinase
K	HORVU.MOREX.r2.3HG0231280	chr3H	426970384	426970889	M5_K_peak_13908	506	21.5543	5.22396e-126	3.0903e-122	123	intergenic	-63038	Beta-1,3-galactosyltransferase-like protein
K	HORVU.MOREX.r2.3HG0231300	chr3H	427280081	427280567	M5_K_peak_13909	487	12.504	6.15035e-53	5.89929e-50	64	intergenic	-55722	NAC domain-containing protein
K	HORVU.MOREX.r2.3HG0231300	chr3H	427299942	427300415	M5_K_peak_13910	474	14.3742	1.53815e-66	2.32006e-63	76	intergenic	-35867	NAC domain-containing protein
K	HORVU.MOREX.r2.3HG0231310	chr3H	427536868	427537324	M5_K_peak_13911	457	16.3514	5.13098e-78	1.0539e-74	84	intergenic	-73658	Pentatricopeptide repeat-containing protein, putative
K	HORVU.MOREX.r2.3HG0231310	chr3H	427598565	427599018	M5_K_peak_13912	454	10.6951	4.1889e-51	3.75578e-48	69	intergenic	-11962	Pentatricopeptide repeat-containing protein, putative
K	HORVU.MOREX.r2.3HG0231350	chr3H	427623447	427624168	M5_K_peak_13913	722	11.1632	1.21116e-48	9.83105e-46	63	promoter-tss	-1035	Glutathione S-transferase T3
K	HORVU.MOREX.r2.3HG0231400	chr3H	427902376	427903281	M5_K_peak_13914	906	23.188	8.24138e-128	5.06991e-124	120	intergenic	-25140	Homeobox protein, putative
K	HORVU.MOREX.r2.3HG0231400	chr3H	427947972	427948533	M5_K_peak_13915	562	13.8672	2.59537e-81	5.75705e-78	98	other exon	20283	Homeobox protein, putative
K	HORVU.MOREX.r2.3HG0231410	chr3H	428332405	428334067	M5_K_peak_13916	1663	14.0834	5.20475e-65	7.45247e-62	75	intergenic	-183197	Protein DEHYDRATION-INDUCED 19
K	HORVU.MOREX.r2.3HG0231410	chr3H	428510862	428511321	M5_K_peak_13917	460	11.8719	1.26038e-56	1.38325e-53	72	intergenic	-5341	Protein DEHYDRATION-INDUCED 19
K	HORVU.MOREX.r2.3HG0231440	chr3H	428673531	428673943	M5_K_peak_13918	413	10.6976	3.60828e-44	2.4088e-41	58	intergenic	-133335	Transposon protein, putative, Mutator sub-class
K	HORVU.MOREX.r2.3HG0231440	chr3H	428763184	428763767	M5_K_peak_13919	584	10.0839	9.79941e-47	7.32318e-44	65	intergenic	-43596	Transposon protein, putative, Mutator sub-class
K	HORVU.MOREX.r2.3HG0231440	chr3H	428770919	428771314	M5_K_peak_13920	396	11.3995	2.67424e-49	2.21411e-46	63	intergenic	-35955	Transposon protein, putative, Mutator sub-class
K	HORVU.MOREX.r2.3HG0231440	chr3H	428805943	428806724	M5_K_peak_13921	782	31.1147	1.1885e-208	5.83445e-204	178	promoter-tss	-738	Transposon protein, putative, Mutator sub-class
K	HORVU.MOREX.r2.3HG0231440	chr3H	428822963	428823972	M5_K_peak_13922	1010	15.9265	7.08761e-77	1.41254e-73	84	intergenic	16395	Transposon protein, putative, Mutator sub-class
K	HORVU.MOREX.r2.3HG0231440	chr3H	428876636	428877063	M5_K_peak_13923	428	10.2294	1.96607e-40	1.10815e-37	54	intergenic	69777	Transposon protein, putative, Mutator sub-class
K	HORVU.MOREX.r2.3HG0231450	chr3H	428970012	428970561	M5_K_peak_13924	550	11.5421	4.70002e-47	3.57108e-44	59	intergenic	-128064	Poly(A) polymerase
K	HORVU.MOREX.r2.3HG0231450	chr3H	429003448	429004032	M5_K_peak_13925	585	11.6898	4.22571e-48	3.32889e-45	60	intergenic	-94611	Poly(A) polymerase
K	HORVU.MOREX.r2.3HG0231450	chr3H	429012577	429013354	M5_K_peak_13926	778	10.7772	2.77651e-46	2.04033e-43	61	intergenic	-85385	Poly(A) polymerase
K	HORVU.MOREX.r2.3HG0231450	chr3H	429040633	429041115	M5_K_peak_13927	483	11.4859	2.06586e-61	2.65033e-58	81	intergenic	-57477	Poly(A) polymerase
K	HORVU.MOREX.r2.3HG0231460	chr3H	429132198	429132607	M5_K_peak_13928	410	10.2847	2.87541e-44	1.92442e-41	60	intergenic	18799	Structural constituent of cell wall, putative
K	HORVU.MOREX.r2.3HG0231470	chr3H	429259362	429260088	M5_K_peak_13929	727	13.7919	1.17625e-76	2.31686e-73	92	intergenic	26086	Katanin p60 ATPase-containing subunit, putative
K	HORVU.MOREX.r2.3HG0231480	chr3H	429309031	429309602	M5_K_peak_13930	572	14.362	3.22626e-79	6.79047e-76	93	intergenic	13169	Ubiquitin-conjugating enzyme E2
K	HORVU.MOREX.r2.3HG0231480	chr3H	429320867	429321354	M5_K_peak_13931	488	18.4895	2.1677e-123	1.21619e-119	131	intergenic	24963	Ubiquitin-conjugating enzyme E2
K	HORVU.MOREX.r2.3HG0231500	chr3H	429495464	429499144	M5_K_peak_13932	3681	10.7727	1.77951e-42	1.10917e-39	55	intergenic	-6745	Retrovirus-related Pol polyprotein from transposon TNT 1-94
K	HORVU.MOREX.r2.3HG0231520	chr3H	429563517	429564900	M5_K_peak_13933	1384	10.1919	2.47172e-40	1.38484e-37	54	intergenic	23256	RING/U-box superfamily protein
K	HORVU.MOREX.r2.3HG0231520	chr3H	429684122	429685116	M5_K_peak_13934	995	11.4296	2.04692e-47	1.58234e-44	60	intergenic	143667	RING/U-box superfamily protein
K	HORVU.MOREX.r2.3HG0231530	chr3H	429797490	429797908	M5_K_peak_13935	419	10.0144	2.80414e-42	1.71159e-39	58	intergenic	-138414	Trihelix transcription factor
K	HORVU.MOREX.r2.3HG0231530	chr3H	429856098	429856663	M5_K_peak_13936	566	23.5292	4.77529e-160	6.223e-156	153	intergenic	-79732	Trihelix transcription factor
K	HORVU.MOREX.r2.3HG0231540	chr3H	429987922	429988741	M5_K_peak_13937	820	14.6201	1.90327e-66	2.86616e-63	75	intergenic	-24295	Protein kinase, putative
K	HORVU.MOREX.r2.3HG0231540	chr3H	430014048	430014557	M5_K_peak_13938	510	10.3729	2.44456e-51	2.20394e-48	71	promoter-tss	1675	Protein kinase, putative
K	HORVU.MOREX.r2.3HG0231550	chr3H	430203703	430204175	M5_K_peak_13939	473	11.1108	1.96246e-50	1.69863e-47	66	intergenic	186311	Retrotransposon protein, putative, Ty1-copia subclass
K	HORVU.MOREX.r2.3HG0231560	chr3H	430459571	430460009	M5_K_peak_13940	439	10.0839	9.79941e-47	7.32318e-44	65	intergenic	-94105	TTF-type zinc finger protein with HAT dimerization domain-containing protein
K	HORVU.MOREX.r2.3HG0231580	chr3H	430666882	430668245	M5_K_peak_13941	1364	21.543	1.66725e-141	1.39959e-137	140	intergenic	23023	Transposon Ty3-I Gag-Pol polyprotein
K	HORVU.MOREX.r2.3HG0231600	chr3H	430719177	430719645	M5_K_peak_13942	469	11.6083	7.57879e-54	7.49031e-51	69	intergenic	15796	Tubby-like F-box protein
K	HORVU.MOREX.r2.3HG0231600	chr3H	430772280	430772984	M5_K_peak_13943	705	13.0026	7.13346e-60	8.66962e-57	72	intergenic	69017	Tubby-like F-box protein
K	HORVU.MOREX.r2.3HG0231600	chr3H	430891339	430891842	M5_K_peak_13944	504	10.1956	4.01791e-39	2.11934e-36	52	intergenic	187975	Tubby-like F-box protein
K	HORVU.MOREX.r2.3HG0231700	chr3H	431653276	431654124	M5_K_peak_13945	849	10.0032	5.07925e-38	2.54097e-35	51	intergenic	50977	keratin-associated protein, putative (DUF819)
K	HORVU.MOREX.r2.3HG0231700	chr3H	431661650	431662069	M5_K_peak_13946	420	10.1956	4.01791e-39	2.11934e-36	52	intergenic	59136	keratin-associated protein, putative (DUF819)
K	HORVU.MOREX.r2.3HG0231720	chr3H	431813983	431814483	M5_K_peak_13947	501	13.0369	2.19381e-61	2.8119e-58	74	intergenic	-17608	B3 domain protein (DUF313)
K	HORVU.MOREX.r2.3HG0231720	chr3H	431835173	431836318	M5_K_peak_13948	1146	11.9269	2.18524e-49	1.82978e-46	61	intergenic	3904	B3 domain protein (DUF313)
K	HORVU.MOREX.r2.3HG0231730	chr3H	431932899	431934048	M5_K_peak_13949	1150	17.3825	4.81615e-93	1.40411e-89	99	intergenic	-82734	Purple acid phosphatase
K	HORVU.MOREX.r2.3HG0231740	chr3H	432140452	432140931	M5_K_peak_13950	480	10.6308	2.32113e-43	1.48936e-40	57	intergenic	-38721	Retrovirus-related Pol polyprotein from transposon TNT 1-94
K	HORVU.MOREX.r2.3HG0231750	chr3H	432212967	432213356	M5_K_peak_13951	390	13.4432	3.95822e-66	5.86949e-63	79	intergenic	32431	Retrovirus-related Pol polyprotein from transposon TNT 1-94
K	HORVU.MOREX.r2.3HG0231790	chr3H	432476578	432476980	M5_K_peak_13952	403	10.0819	7.32318e-42	4.40656e-39	57	promoter-tss	193	Aspartic proteinase
K	HORVU.MOREX.r2.3HG0231790	chr3H	432509351	432510267	M5_K_peak_13953	917	22.5298	1.08893e-200	4.21697e-196	200	intergenic	33223	Aspartic proteinase
K	HORVU.MOREX.r2.3HG0231790	chr3H	432553226	432554152	M5_K_peak_13954	927	23.6402	2.84446e-143	2.49459e-139	135	intergenic	77103	Aspartic proteinase
K	HORVU.MOREX.r2.3HG0231850	chr3H	433152105	433152545	M5_K_peak_13955	441	12.6911	1.32556e-57	1.49176e-54	70	intergenic	59800	Retrotransposon protein, putative, unclassified
K	HORVU.MOREX.r2.3HG0231860	chr3H	433188353	433189051	M5_K_peak_13956	699	12.1193	1.45479e-50	1.27791e-47	62	intergenic	-57635	Chlororespiratory reduction 41
K	HORVU.MOREX.r2.3HG0231880	chr3H	433387881	433388708	M5_K_peak_13957	828	20.0151	1.36144e-127	8.37529e-124	130	intergenic	6960	Glyoxal oxidase-like
K	HORVU.MOREX.r2.3HG0231900	chr3H	433622249	433622726	M5_K_peak_13958	478	10.2219	1.07969e-52	1.02259e-49	74	intergenic	11567	Voltage-dependent L-type calcium channel subunit alpha-1C
K	HORVU.MOREX.r2.3HG0231910	chr3H	433685197	433685850	M5_K_peak_13959	654	15.5819	8.04637e-73	1.43913e-69	80	intergenic	48832	DNA polymerase
K	HORVU.MOREX.r2.3HG0231920	chr3H	433766260	433766735	M5_K_peak_13960	476	16.5437	2.50323e-79	5.3064e-76	85	intergenic	-44777	Glycosyltransferase
K	HORVU.MOREX.r2.3HG0231920	chr3H	433794276	433794808	M5_K_peak_13961	533	13.7793	1.45848e-68	2.3222e-65	81	intergenic	-16733	Glycosyltransferase
K	HORVU.MOREX.r2.3HG0231950	chr3H	434043943	434044974	M5_K_peak_13962	1032	11.8483	7.51623e-50	6.39882e-47	62	intergenic	100596	STRUBBELIG-receptor family 3
K	HORVU.MOREX.r2.3HG0231950	chr3H	434050340	434051231	M5_K_peak_13963	892	10.965	1.30918e-43	8.58025e-41	56	intergenic	106923	STRUBBELIG-receptor family 3
K	HORVU.MOREX.r2.3HG0231970	chr3H	434264119	434264590	M5_K_peak_13964	472	12.0615	4.05415e-53	3.90481e-50	66	intergenic	-84139	Ubiquitin-conjugating enzyme E2
K	HORVU.MOREX.r2.3HG0231970	chr3H	434265154	434265866	M5_K_peak_13965	713	10.4295	4.66015e-44	3.09742e-41	59	intergenic	-82984	Ubiquitin-conjugating enzyme E2
K	HORVU.MOREX.r2.3HG0231970	chr3H	434311733	434312479	M5_K_peak_13966	747	24.123	9.39723e-143	8.07235e-139	133	intergenic	-36388	Ubiquitin-conjugating enzyme E2
K	HORVU.MOREX.r2.3HG0231980	chr3H	434499274	434500001	M5_K_peak_13967	728	13.2852	8.71967e-86	2.1419e-82	107	intergenic	-83572	TSA: Wollemia nobilis Ref_Wollemi_Transcript_14908_3298 transcribed RNA sequence
K	HORVU.MOREX.r2.3HG0232000	chr3H	434598024	434598629	M5_K_peak_13968	606	17.5933	5.75175e-97	1.82306e-93	103	intergenic	-11839	Transposon protein, putative, Mutator sub-class
K	HORVU.MOREX.r2.3HG0232030	chr3H	434614113	434614936	M5_K_peak_13969	824	31.5069	3.17687e-216	1.96336e-211	184	promoter-tss	1414	Transposon protein, putative, Mutator sub-class
K	HORVU.MOREX.r2.3HG0232070	chr3H	434777040	434777436	M5_K_peak_13970	397	10.8479	3.26814e-52	3.05985e-49	70	intergenic	-114835	30S ribosomal protein S20
K	HORVU.MOREX.r2.3HG0232070	chr3H	434891891	434892304	M5_K_peak_13971	414	10.0856	1.27938e-51	1.16145e-48	73	promoter-tss	24	30S ribosomal protein S20
K	HORVU.MOREX.r2.3HG0232080	chr3H	434979736	434980311	M5_K_peak_13972	576	25.3626	1.38038e-177	2.79254e-173	165	intergenic	18542	Transcription factor DP
K	HORVU.MOREX.r2.3HG0232090	chr3H	435096773	435097488	M5_K_peak_13973	716	14.2353	6.16453e-64	8.61787e-61	73	intergenic	-48197	Heavy metal transport/detoxification superfamily protein
K	HORVU.MOREX.r2.3HG0232090	chr3H	435105501	435105906	M5_K_peak_13974	406	10.0032	5.07925e-38	2.54097e-35	51	intergenic	-39624	Heavy metal transport/detoxification superfamily protein
K	HORVU.MOREX.r2.3HG0232090	chr3H	435131126	435131517	M5_K_peak_13975	392	10.0032	5.07925e-38	2.54097e-35	51	intergenic	-14006	Heavy metal transport/detoxification superfamily protein
K	HORVU.MOREX.r2.3HG0232110	chr3H	435198635	435199892	M5_K_peak_13976	1258	12.267	8.74581e-58	9.96093e-55	72	intergenic	32183	DNA-directed RNA polymerase III subunit RPC3
K	HORVU.MOREX.r2.3HG0232110	chr3H	435272907	435273319	M5_K_peak_13977	413	10.4475	3.02552e-42	1.84502e-39	56	intergenic	106033	DNA-directed RNA polymerase III subunit RPC3
K	HORVU.MOREX.r2.3HG0232170	chr3H	435601914	435602398	M5_K_peak_13978	485	19.2369	3.41114e-98	1.11173e-94	99	intergenic	30451	Phosphatidylinositol 3- and 4-kinase family protein
K	HORVU.MOREX.r2.3HG0232170	chr3H	435613391	435613922	M5_K_peak_13979	532	24.4309	6.96627e-137	5.26017e-133	126	intergenic	41951	Phosphatidylinositol 3- and 4-kinase family protein
K	HORVU.MOREX.r2.3HG0232170	chr3H	435632605	435633103	M5_K_peak_13980	499	13.3069	1.65501e-76	3.25237e-73	94	intergenic	61149	Phosphatidylinositol 3- and 4-kinase family protein
K	HORVU.MOREX.r2.3HG0232190	chr3H	435869688	435870262	M5_K_peak_13981	575	19.814	2.37684e-102	8.47813e-99	102	intergenic	40909	Mitogen-activated protein kinase kinase 1
K	HORVU.MOREX.r2.3HG0232200	chr3H	436065388	436065824	M5_K_peak_13982	437	10.8479	3.26814e-52	3.05985e-49	70	intergenic	99301	Cleavage stimulation factor subunit 3
K	HORVU.MOREX.r2.3HG0232210	chr3H	436100178	436100719	M5_K_peak_13983	542	13.6582	3.24788e-60	4.03738e-57	70	intergenic	-64742	EBNA-1-like protein
K	HORVU.MOREX.r2.3HG0232210	chr3H	436118898	436119537	M5_K_peak_13984	640	15.7743	4.11623e-74	7.62781e-71	81	intergenic	-45973	EBNA-1-like protein
K	HORVU.MOREX.r2.3HG0232210	chr3H	436192092	436192574	M5_K_peak_13985	483	11.0396	2.97303e-59	3.58096e-56	80	intergenic	27142	EBNA-1-like protein
K	HORVU.MOREX.r2.3HG0232210	chr3H	436283397	436283845	M5_K_peak_13986	449	13.2735	9.17487e-58	1.0428e-54	68	intergenic	118430	EBNA-1-like protein
K	HORVU.MOREX.r2.3HG0232220	chr3H	436319489	436320086	M5_K_peak_13987	598	18.873	7.74462e-124	4.38531e-120	130	intergenic	-130815	Purine permease
K	HORVU.MOREX.r2.3HG0232220	chr3H	436325494	436326112	M5_K_peak_13988	619	14.6013	2.01837e-72	3.57355e-69	83	intergenic	-124800	Purine permease
K	HORVU.MOREX.r2.3HG0232220	chr3H	436417629	436418317	M5_K_peak_13989	689	30.5742	1.40929e-216	8.93305e-212	187	intergenic	-32630	Purine permease
K	HORVU.MOREX.r2.3HG0232220	chr3H	436456203	436457279	M5_K_peak_13990	1077	11.9939	2.7746e-54	2.79769e-51	68	intergenic	6138	Purine permease
K	HORVU.MOREX.r2.3HG0232220	chr3H	436476221	436477423	M5_K_peak_13991	1203	23.6614	5.57186e-131	3.69828e-127	122	intergenic	26219	Purine permease
K	HORVU.MOREX.r2.3HG0232230	chr3H	436663239	436663680	M5_K_peak_13992	442	11.7093	1.78855e-55	1.88886e-52	71	intergenic	30262	Retrovirus-related Pol polyprotein from transposon TNT 1-94
K	HORVU.MOREX.r2.3HG0232250	chr3H	436886797	436887531	M5_K_peak_13993	735	10.7772	2.77651e-46	2.04033e-43	61	intergenic	-31521	Purine permease
K	HORVU.MOREX.r2.3HG0232250	chr3H	436914069	436915546	M5_K_peak_13994	1478	12.0345	8.75992e-58	9.96782e-55	73	intergenic	-3877	Purine permease
K	HORVU.MOREX.r2.3HG0232250	chr3H	436965471	436966021	M5_K_peak_13995	551	15.5373	1.36647e-76	2.68906e-73	85	intergenic	47061	Purine permease
K	HORVU.MOREX.r2.3HG0232270	chr3H	437219311	437219701	M5_K_peak_13996	391	11.659	1.17652e-56	1.2942e-53	73	intergenic	-5106	Multidrug resistance protein MdtC
K	HORVU.MOREX.r2.3HG0232290	chr3H	437424782	437426149	M5_K_peak_13997	1368	19.6422	1.26474e-110	5.3827e-107	112	intergenic	-166442	Transcription initiation factor TFIID subunit 11
K	HORVU.MOREX.r2.3HG0232290	chr3H	437506923	437507568	M5_K_peak_13998	646	13.5584	5.14754e-65	7.39605e-62	77	intergenic	-84662	Transcription initiation factor TFIID subunit 11
K	HORVU.MOREX.r2.3HG0232300	chr3H	437642399	437643018	M5_K_peak_13999	620	13.8506	1.89234e-61	2.44681e-58	71	intergenic	-21354	F-box family protein
K	HORVU.MOREX.r2.3HG0232320	chr3H	437678818	437679401	M5_K_peak_14000	584	13.906	1.83696e-67	2.83727e-64	79	promoter-tss	-157	DUF1639 family protein
K	HORVU.MOREX.r2.3HG0232330	chr3H	437741354	437742666	M5_K_peak_14001	1313	24.7717	2.62422e-153	2.89734e-149	142	intergenic	22850	Dynamin-2B
K	HORVU.MOREX.r2.3HG0232330	chr3H	437759349	437760261	M5_K_peak_14002	913	21.5543	5.22396e-126	3.0903e-122	123	intergenic	40645	Dynamin-2B
K	HORVU.MOREX.r2.3HG0232330	chr3H	437771531	437773119	M5_K_peak_14003	1589	19.0824	6.0256e-103	2.1722e-99	105	intergenic	53165	Dynamin-2B
K	HORVU.MOREX.r2.3HG0232350	chr3H	438287509	438287994	M5_K_peak_14004	486	13.3845	8.45474e-64	1.17085e-60	76	intergenic	-157668	Transposon protein, putative, Pong sub-class
K	HORVU.MOREX.r2.3HG0232360	chr3H	438448003	438448456	M5_K_peak_14005	454	10.951	2.0917e-47	1.61622e-44	62	tts	2008	Transposon protein, putative, Pong sub-class
K	HORVU.MOREX.r2.3HG0232400	chr3H	438695757	438696177	M5_K_peak_14006	421	11.4735	2.55329e-67	3.91381e-64	90	intergenic	16760	O-acyltransferase WSD1
K	HORVU.MOREX.r2.3HG0232410	chr3H	438710431	438711182	M5_K_peak_14007	752	24.5785	2.54097e-165	3.72392e-161	155	intergenic	-6010	Retrotransposon protein, putative, unclassified
K	HORVU.MOREX.r2.3HG0232420	chr3H	438782006	438782644	M5_K_peak_14008	639	13.658	3.25087e-60	4.03738e-57	70	intergenic	-20403	Glutamyl-tRNA(Gln) amidotransferase subunit B, chloroplastic/mitochondrial
K	HORVU.MOREX.r2.3HG0232430	chr3H	438888962	438890497	M5_K_peak_14009	1536	18.2631	2.65461e-124	1.51705e-120	133	intergenic	-43988	O-acyltransferase WSD1
K	HORVU.MOREX.r2.3HG0232470	chr3H	439006029	439006765	M5_K_peak_14010	737	17.5639	3.37754e-100	1.14762e-96	107	intergenic	6608	Myb/SANT-like DNA-binding domain protein
K	HORVU.MOREX.r2.3HG0232490	chr3H	439095016	439095814	M5_K_peak_14011	799	13.3845	8.45474e-64	1.17085e-60	76	intergenic	71525	Receptor-like protein kinase
K	HORVU.MOREX.r2.3HG0232500	chr3H	439148120	439148646	M5_K_peak_14012	527	11.8136	1.70726e-62	2.25944e-59	81	intergenic	-109422	Cell division cycle 20.1, cofactor of apc complex
K	HORVU.MOREX.r2.3HG0232500	chr3H	439255242	439255797	M5_K_peak_14013	556	15.9831	9.11171e-82	2.03892e-78	90	tts	-2285	Cell division cycle 20.1, cofactor of apc complex
K	HORVU.MOREX.r2.3HG0232520	chr3H	439364358	439364898	M5_K_peak_14014	541	17.6861	9.79039e-100	3.30598e-96	106	intergenic	-38050	Glutamate synthase, putative
K	HORVU.MOREX.r2.3HG0232530	chr3H	439525183	439525803	M5_K_peak_14015	621	12.9161	2.95325e-82	6.68498e-79	104	intergenic	-117435	hydroxyproline-rich glycoprotein family protein
K	HORVU.MOREX.r2.3HG0232570	chr3H	439803383	439804363	M5_K_peak_14016	981	12.9241	1.53179e-57	1.71989e-54	69	intergenic	36722	Cellulose synthase
K	HORVU.MOREX.r2.3HG0232580	chr3H	439921787	439923220	M5_K_peak_14017	1434	22.388	2.26986e-182	5.19996e-178	181	intergenic	-29856	Splicing factor 3A subunit 3
K	HORVU.MOREX.r2.3HG0232580	chr3H	439943975	439944456	M5_K_peak_14018	482	13.3952	4.13238e-63	5.60144e-60	75	intergenic	-8144	Splicing factor 3A subunit 3
K	HORVU.MOREX.r2.3HG0232580	chr3H	439959449	439959924	M5_K_peak_14019	476	10.5018	2.93292e-44	1.96246e-41	59	other intron	7326	Splicing factor 3A subunit 3
K	HORVU.MOREX.r2.3HG0232580	chr3H	439960796	439961419	M5_K_peak_14020	624	21.2374	1.06905e-138	8.41395e-135	138	other intron	8747	Splicing factor 3A subunit 3
K	HORVU.MOREX.r2.3HG0232660	chr3H	440408637	440409188	M5_K_peak_14021	552	11.3889	6.8533e-52	6.30522e-49	67	intergenic	8834	Elongation factor 4
K	HORVU.MOREX.r2.3HG0232670	chr3H	440844239	440847125	M5_K_peak_14022	2887	14.4024	2.35831e-70	3.94912e-67	81	intergenic	-172793	transmembrane protein, putative (Protein of unknown function, DUF599)
K	HORVU.MOREX.r2.3HG0232740	chr3H	441290753	441291526	M5_K_peak_14023	774	10.2367	8.10028e-48	6.34308e-45	66	intergenic	-45515	Protein DETOXIFICATION
K	HORVU.MOREX.r2.3HG0232740	chr3H	441336172	441336560	M5_K_peak_14024	389	10.9958	8.16959e-49	6.6604e-46	64	promoter-tss	-289	Protein DETOXIFICATION
K	HORVU.MOREX.r2.3HG0232750	chr3H	441406710	441407372	M5_K_peak_14025	663	30.3157	9.90832e-196	3.33426e-191	168	intergenic	-33696	Retrovirus-related Pol polyprotein from transposon TNT 1-94
K	HORVU.MOREX.r2.3HG0232750	chr3H	441414574	441415237	M5_K_peak_14026	664	27.3746	4.58142e-195	1.49968e-190	176	intergenic	-25831	Retrovirus-related Pol polyprotein from transposon TNT 1-94
K	HORVU.MOREX.r2.3HG0232750	chr3H	441424394	441425386	M5_K_peak_14027	993	12.0702	2.75359e-61	3.50268e-58	78	intergenic	-15847	Retrovirus-related Pol polyprotein from transposon TNT 1-94
K	HORVU.MOREX.r2.3HG0232770	chr3H	441528103	441528561	M5_K_peak_14028	459	11.4492	2.08545e-51	1.88322e-48	66	intergenic	80510	Histone chaperone
K	HORVU.MOREX.r2.3HG0232770	chr3H	441535904	441536853	M5_K_peak_14029	950	24.499	1.21619e-148	1.1995e-144	138	intergenic	88556	Histone chaperone
K	HORVU.MOREX.r2.3HG0232780	chr3H	441599277	441599912	M5_K_peak_14030	636	10.5923	2.94442e-43	1.88495e-40	57	intergenic	-89889	Myb transcription factor
K	HORVU.MOREX.r2.3HG0232780	chr3H	441754564	441755055	M5_K_peak_14031	492	12.3416	1.25864e-56	1.38325e-53	70	intergenic	65325	Myb transcription factor
K	HORVU.MOREX.r2.3HG0232790	chr3H	441932468	441933539	M5_K_peak_14032	1072	12.4613	3.33119e-54	3.34349e-51	66	intergenic	-104329	DNA ligase
K	HORVU.MOREX.r2.3HG0232790	chr3H	442036924	442037502	M5_K_peak_14033	579	15.0194	6.73132e-76	1.30467e-72	86	promoter-tss	-120	DNA ligase
K	HORVU.MOREX.r2.3HG0232810	chr3H	442286167	442287545	M5_K_peak_14034	1379	10.0835	1.6248e-45	1.1508e-42	63	intergenic	114934	Protein disulfide-isomerase
K	HORVU.MOREX.r2.3HG0232810	chr3H	442291257	442291652	M5_K_peak_14035	396	11.1248	1.55167e-48	1.25603e-45	63	intergenic	119532	Protein disulfide-isomerase
K	HORVU.MOREX.r2.3HG0232830	chr3H	442557781	442558203	M5_K_peak_14036	423	11.377	6.83912e-50	5.82505e-47	64	intergenic	-19551	ATP-dependent RNA helicase, putative
K	HORVU.MOREX.r2.3HG0232830	chr3H	442561243	442561845	M5_K_peak_14037	603	31.3213	4.67735e-237	5.76766e-232	204	intergenic	-15999	ATP-dependent RNA helicase, putative
K	HORVU.MOREX.r2.3HG0232840	chr3H	442721031	442721962	M5_K_peak_14038	932	16.4913	2.46604e-107	9.77237e-104	120	intergenic	-2731	ATP synthase subunit beta
K	HORVU.MOREX.r2.3HG0232840	chr3H	442723258	442723785	M5_K_peak_14039	528	13.7978	2.60675e-61	3.31894e-58	71	promoter-tss	-706	ATP synthase subunit beta
K	HORVU.MOREX.r2.3HG0232850	chr3H	442812882	442813610	M5_K_peak_14040	729	12.8887	2.44681e-55	2.55918e-52	66	intergenic	62413	Microtubule-associated protein-like
K	HORVU.MOREX.r2.3HG0232850	chr3H	442861957	442863630	M5_K_peak_14041	1674	22.6125	1.99067e-151	2.09894e-147	147	intergenic	111960	Microtubule-associated protein-like
K	HORVU.MOREX.r2.3HG0232860	chr3H	443027709	443028106	M5_K_peak_14042	398	10.1902	6.12068e-41	3.51318e-38	55	intergenic	-6748	DUF4228 domain protein
K	HORVU.MOREX.r2.3HG0232860	chr3H	443034309	443034787	M5_K_peak_14043	479	10.6307	5.99929e-56	6.42688e-53	77	promoter-tss	-108	DUF4228 domain protein
K	HORVU.MOREX.r2.3HG0232860	chr3H	443090546	443090994	M5_K_peak_14044	449	12.3598	4.06724e-60	4.96821e-57	75	intergenic	56114	DUF4228 domain protein
K	HORVU.MOREX.r2.3HG0232870	chr3H	443182492	443183107	M5_K_peak_14045	616	31.7563	5.16416e-203	2.13304e-198	171	intergenic	22600	DUF4228 domain protein
K	HORVU.MOREX.r2.3HG0232870	chr3H	443191326	443192216	M5_K_peak_14046	891	21.398	7.78037e-133	5.35797e-129	131	intergenic	31572	DUF4228 domain protein
K	HORVU.MOREX.r2.3HG0232870	chr3H	443224752	443225316	M5_K_peak_14047	565	13.5118	6.98232e-65	9.97011e-62	77	intergenic	64835	DUF4228 domain protein
K	HORVU.MOREX.r2.3HG0232870	chr3H	443244476	443245497	M5_K_peak_14048	1022	10.2294	1.96607e-40	1.10815e-37	54	intergenic	84787	DUF4228 domain protein
K	HORVU.MOREX.r2.3HG0232870	chr3H	443246641	443248192	M5_K_peak_14049	1552	22.4426	3.31894e-216	2.05589e-211	217	intergenic	87217	DUF4228 domain protein
K	HORVU.MOREX.r2.3HG0232870	chr3H	443283149	443283826	M5_K_peak_14050	678	23.3764	1.32739e-158	1.66725e-154	152	intergenic	123288	DUF4228 domain protein
K	HORVU.MOREX.r2.3HG0232870	chr3H	443299164	443299572	M5_K_peak_14051	409	12.5224	2.71706e-61	3.45939e-58	76	intergenic	139169	DUF4228 domain protein
K	HORVU.MOREX.r2.3HG0232880	chr3H	443422028	443422579	M5_K_peak_14052	552	14.4277	3.44826e-65	5.00495e-62	74	intergenic	-72429	Retrotransposable element Tf2
K	HORVU.MOREX.r2.3HG0232890	chr3H	443636161	443636911	M5_K_peak_14053	751	12.1193	1.45479e-50	1.27791e-47	62	intergenic	125400	Glycosyltransferase
K	HORVU.MOREX.r2.3HG0232890	chr3H	443645045	443645891	M5_K_peak_14054	847	11.3498	6.72512e-46	4.86968e-43	58	intergenic	134332	Glycosyltransferase
K	HORVU.MOREX.r2.3HG0232900	chr3H	443801893	443803371	M5_K_peak_14055	1479	34.6894	2.14289e-245	3.49945e-240	202	intergenic	-38952	Protein methyltransferase
K	HORVU.MOREX.r2.3HG0232900	chr3H	443805795	443806229	M5_K_peak_14056	435	11.8926	5.7372e-50	4.89441e-47	62	intergenic	-35572	Protein methyltransferase
K	HORVU.MOREX.r2.3HG0232920	chr3H	443876201	443876713	M5_K_peak_14057	513	16.9134	6.19298e-95	1.87327e-91	103	intergenic	24632	Guanine nucleotide-binding protein beta subunit-like protein
K	HORVU.MOREX.r2.3HG0232920	chr3H	443944796	443945329	M5_K_peak_14058	534	16.8633	2.05589e-83	4.7863e-80	89	intergenic	93237	Guanine nucleotide-binding protein beta subunit-like protein
K	HORVU.MOREX.r2.3HG0232930	chr3H	443992328	443992802	M5_K_peak_14059	475	10.8761	3.39391e-47	2.59239e-44	62	intergenic	-100572	F-box protein
K	HORVU.MOREX.r2.3HG0232930	chr3H	443996862	443997273	M5_K_peak_14060	412	12.6016	1.16279e-56	1.28027e-53	69	intergenic	-96069	F-box protein
K	HORVU.MOREX.r2.3HG0232970	chr3H	444178957	444179386	M5_K_peak_14061	430	10.8864	1.68384e-48	1.35706e-45	64	intergenic	14214	Methionyl-tRNA formyltransferase
K	HORVU.MOREX.r2.3HG0232970	chr3H	444180018	444181617	M5_K_peak_14062	1600	28.3575	5.06991e-192	1.52405e-187	170	intergenic	15860	Methionyl-tRNA formyltransferase
K	HORVU.MOREX.r2.3HG0233050	chr3H	444787526	444788353	M5_K_peak_14063	828	15.9919	1.39348e-82	3.18713e-79	91	intergenic	187902	Protein with RNI-like/FBD-like domain
K	HORVU.MOREX.r2.3HG0233050	chr3H	444837779	444838645	M5_K_peak_14064	867	17.921	3.10313e-91	8.63376e-88	95	intergenic	238175	Protein with RNI-like/FBD-like domain
K	HORVU.MOREX.r2.3HG0233050	chr3H	444953039	444953699	M5_K_peak_14065	661	21.7303	1.09396e-124	6.29506e-121	121	intergenic	353332	Protein with RNI-like/FBD-like domain
K	HORVU.MOREX.r2.3HG0233050	chr3H	445054970	445055413	M5_K_peak_14066	444	11.0288	3.99209e-52	3.71878e-49	69	intergenic	455154	Protein with RNI-like/FBD-like domain
K	HORVU.MOREX.r2.3HG0233060	chr3H	445106841	445107433	M5_K_peak_14067	593	10.5948	9.04482e-46	6.45803e-43	61	intergenic	-419692	Potassium voltage-gated channel subfamily A member 5
K	HORVU.MOREX.r2.3HG0233060	chr3H	445177163	445178967	M5_K_peak_14068	1805	13.4658	5.49794e-59	6.54335e-56	69	intergenic	-348764	Potassium voltage-gated channel subfamily A member 5
K	HORVU.MOREX.r2.3HG0233060	chr3H	445223879	445224423	M5_K_peak_14069	545	21.4804	8.57038e-126	5.05825e-122	123	intergenic	-302678	Potassium voltage-gated channel subfamily A member 5
K	HORVU.MOREX.r2.3HG0233060	chr3H	445246771	445247283	M5_K_peak_14070	513	10.4097	3.8212e-42	2.31526e-39	56	intergenic	-279802	Potassium voltage-gated channel subfamily A member 5
K	HORVU.MOREX.r2.3HG0233060	chr3H	445279368	445279988	M5_K_peak_14071	621	13.4658	5.49794e-59	6.54335e-56	69	intergenic	-247151	Potassium voltage-gated channel subfamily A member 5
K	HORVU.MOREX.r2.3HG0233060	chr3H	445425833	445426254	M5_K_peak_14072	422	11.1574	9.46237e-45	6.51778e-42	57	intergenic	-100785	Potassium voltage-gated channel subfamily A member 5
K	HORVU.MOREX.r2.3HG0233060	chr3H	445509077	445511704	M5_K_peak_14073	2628	10.3879	3.11889e-40	1.74261e-37	53	intergenic	-16438	Potassium voltage-gated channel subfamily A member 5
K	HORVU.MOREX.r2.3HG0233090	chr3H	445683080	445683690	M5_K_peak_14074	611	13.6113	2.41769e-67	3.71279e-64	80	intergenic	61392	titan9
K	HORVU.MOREX.r2.3HG0233100	chr3H	445773692	445775566	M5_K_peak_14075	1875	10.0032	5.07925e-38	2.54097e-35	51	intergenic	-59289	3-hexulose-6-phosphate synthase 2
K	HORVU.MOREX.r2.3HG0233100	chr3H	445833934	445834422	M5_K_peak_14076	489	11.9339	9.10961e-53	8.63376e-50	66	promoter-tss	260	3-hexulose-6-phosphate synthase 2
K	HORVU.MOREX.r2.3HG0233160	chr3H	446416704	446417215	M5_K_peak_14077	512	10.3329	1.19564e-58	1.39733e-55	83	intergenic	-26024	Zinc finger protein-like
K	HORVU.MOREX.r2.3HG0233170	chr3H	446565619	446566164	M5_K_peak_14078	546	21.2343	3.63915e-124	2.07014e-120	122	intergenic	97332	Protein FAM204A
K	HORVU.MOREX.r2.3HG0233190	chr3H	446724805	446725238	M5_K_peak_14079	434	10.5293	3.24788e-51	2.91743e-48	70	other intron	-3646	Protein kinase family protein
K	HORVU.MOREX.r2.3HG0233230	chr3H	446820672	446821177	M5_K_peak_14080	506	10.0032	5.07925e-38	2.54097e-35	51	intergenic	65839	glutathione S-transferase THETA 3
K	HORVU.MOREX.r2.3HG0233430	chr3H	447418076	447418754	M5_K_peak_14081	679	23.7414	7.44732e-138	5.74116e-134	129	intergenic	118719	Translation initiation factor IF-2
K	HORVU.MOREX.r2.3HG0233440	chr3H	447581137	447581560	M5_K_peak_14082	424	10.0839	9.79941e-47	7.32318e-44	65	intergenic	-19052	Glutathione S-transferase
K	HORVU.MOREX.r2.3HG0233450	chr3H	447643589	447644149	M5_K_peak_14083	561	14.5832	9.73868e-90	2.62543e-86	106	intergenic	-3304	Protein PLASTID MOVEMENT IMPAIRED 2
K	HORVU.MOREX.r2.3HG0233460	chr3H	447670190	447670623	M5_K_peak_14084	434	10.5441	7.06806e-47	5.2942e-44	63	promoter-tss	1753	Zinc knuckle family protein, expressed
K	HORVU.MOREX.r2.3HG0233470	chr3H	447843337	447843878	M5_K_peak_14085	542	10.3722	4.81948e-42	2.91139e-39	56	intergenic	-17218	alpha/beta hydrolase family protein
K	HORVU.MOREX.r2.3HG0233470	chr3H	447848741	447850143	M5_K_peak_14086	1403	24.2316	1.75792e-157	2.14289e-153	148	intergenic	-11384	alpha/beta hydrolase family protein
K	HORVU.MOREX.r2.3HG0233470	chr3H	447851552	447852083	M5_K_peak_14087	532	10.1919	2.47172e-40	1.38484e-37	54	intergenic	-9008	alpha/beta hydrolase family protein
K	HORVU.MOREX.r2.3HG0233480	chr3H	447875339	447875923	M5_K_peak_14088	585	12.0376	5.40008e-100	1.83021e-96	135	intergenic	2147	RING/U-box superfamily protein
K	HORVU.MOREX.r2.3HG0233550	chr3H	448272977	448273469	M5_K_peak_14089	493	10.9181	2.12373e-45	1.49968e-42	59	intergenic	-33565	Gag polyprotein
K	HORVU.MOREX.r2.3HG0233550	chr3H	448279157	448279918	M5_K_peak_14090	762	29.1475	5.97035e-209	2.95801e-204	184	intergenic	-27250	Gag polyprotein
K	HORVU.MOREX.r2.3HG0233570	chr3H	448364735	448365323	M5_K_peak_14091	589	11.9937	3.78966e-67	5.79162e-64	87	intergenic	3408	Chitinase
K	HORVU.MOREX.r2.3HG0233580	chr3H	448495928	448498271	M5_K_peak_14092	2344	32.3328	1.83231e-202	7.51623e-198	169	intergenic	-94672	Protein phosphatase 2C
K	HORVU.MOREX.r2.3HG0233580	chr3H	448498499	448499033	M5_K_peak_14093	535	12.3116	9.53235e-52	8.75387e-49	63	intergenic	-93006	Protein phosphatase 2C
K	HORVU.MOREX.r2.3HG0233580	chr3H	448502852	448503449	M5_K_peak_14094	598	14.9477	7.90315e-69	1.26532e-65	77	intergenic	-88621	Protein phosphatase 2C
K	HORVU.MOREX.r2.3HG0233580	chr3H	448568418	448570161	M5_K_peak_14095	1744	29.1823	2.65461e-215	1.61808e-210	190	intergenic	-22482	Protein phosphatase 2C
K	HORVU.MOREX.r2.3HG0233580	chr3H	448582724	448583154	M5_K_peak_14096	431	11.7093	1.78855e-55	1.88886e-52	71	intergenic	-8833	Protein phosphatase 2C
K	HORVU.MOREX.r2.3HG0233620	chr3H	448918219	448918586	M5_K_peak_14097	368	10.0819	7.32318e-42	4.40656e-39	57	intergenic	136931	ARM repeat superfamily protein
K	HORVU.MOREX.r2.3HG0233630	chr3H	449133871	449134799	M5_K_peak_14098	929	11.8815	2.87144e-49	2.3752e-46	61	intergenic	-57874	splicing factor-like protein
K	HORVU.MOREX.r2.3HG0233630	chr3H	449227234	449228138	M5_K_peak_14099	905	18.0518	3.45939e-104	1.28174e-100	110	intergenic	35477	splicing factor-like protein
K	HORVU.MOREX.r2.3HG0233650	chr3H	449528358	449528788	M5_K_peak_14100	431	11.6973	9.00326e-55	9.22784e-52	70	intergenic	40929	AP2/B3 transcription factor family protein
K	HORVU.MOREX.r2.3HG0233660	chr3H	449611117	449611565	M5_K_peak_14101	449	10.825	5.49667e-63	7.44218e-60	87	intergenic	-28173	Cyclin-dependent kinase 2-interacting protein
K	HORVU.MOREX.r2.3HG0233660	chr3H	449712482	449712913	M5_K_peak_14102	432	13.4657	9.45584e-65	1.3366e-61	77	intergenic	73183	Cyclin-dependent kinase 2-interacting protein
K	HORVU.MOREX.r2.3HG0233660	chr3H	449725087	449725943	M5_K_peak_14103	857	22.588	3.58922e-126	2.13304e-122	120	intergenic	86001	Cyclin-dependent kinase 2-interacting protein
K	HORVU.MOREX.r2.3HG0233660	chr3H	449732415	449733328	M5_K_peak_14104	914	21.8453	2.31739e-132	1.58125e-128	129	intergenic	93357	Cyclin-dependent kinase 2-interacting protein
K	HORVU.MOREX.r2.3HG0233660	chr3H	449735226	449735736	M5_K_peak_14105	511	10.7066	1.05051e-72	1.86552e-69	103	intergenic	95967	Cyclin-dependent kinase 2-interacting protein
K	HORVU.MOREX.r2.3HG0233680	chr3H	449905529	449906475	M5_K_peak_14106	947	10.2557	5.89115e-43	3.72649e-40	58	intergenic	12471	Protein transport protein Sec61 subunit alpha
K	HORVU.MOREX.r2.3HG0233790	chr3H	450698714	450699225	M5_K_peak_14107	512	12.7378	4.91813e-57	5.47016e-54	69	intergenic	-83761	Receptor-like protein kinase
K	HORVU.MOREX.r2.3HG0233790	chr3H	450699387	450700322	M5_K_peak_14108	936	14.9677	7.23103e-82	1.62032e-78	94	intergenic	-82876	Receptor-like protein kinase
K	HORVU.MOREX.r2.3HG0233850	chr3H	451036284	451036762	M5_K_peak_14109	479	22.2078	9.7499e-130	6.28058e-126	125	intergenic	-163943	Cyclin
K	HORVU.MOREX.r2.3HG0233910	chr3H	451483591	451484120	M5_K_peak_14110	530	25.3927	2.44343e-144	2.19786e-140	131	intergenic	170167	Symplekin
K	HORVU.MOREX.r2.3HG0233920	chr3H	451770194	451770739	M5_K_peak_14111	546	13.0811	1.50904e-56	1.64778e-53	67	intergenic	-31114	Phosphatidylinositol 4-phosphate 3-kinase C2 domain-containing subunit gamma
K	HORVU.MOREX.r2.3HG0233920	chr3H	451770984	451771788	M5_K_peak_14112	805	34.2417	1.99526e-216	1.24451e-211	177	intergenic	-30195	Phosphatidylinositol 4-phosphate 3-kinase C2 domain-containing subunit gamma
K	HORVU.MOREX.r2.3HG0233930	chr3H	451965092	451966488	M5_K_peak_14113	1397	10.5803	2.37739e-41	1.40055e-38	54	intergenic	-9398	ENTH/ANTH/VHS superfamily protein
K	HORVU.MOREX.r2.3HG0233950	chr3H	452089604	452090128	M5_K_peak_14114	525	20.1688	1.60325e-132	1.09901e-128	135	intergenic	-31500	Methyltransferase
K	HORVU.MOREX.r2.3HG0234120	chr3H	452907914	452908518	M5_K_peak_14115	605	13.5584	5.14754e-65	7.39605e-62	77	intergenic	-2376	ubiquitin-conjugating enzyme 28
K	HORVU.MOREX.r2.3HG0234120	chr3H	452911152	452912035	M5_K_peak_14116	884	14.9921	1.91073e-93	5.60015e-90	109	promoter-tss	1001	ubiquitin-conjugating enzyme 28
K	HORVU.MOREX.r2.3HG0234120	chr3H	452912570	452913153	M5_K_peak_14117	584	11.9321	5.0038e-73	9.00949e-70	96	intergenic	2269	ubiquitin-conjugating enzyme 28
K	HORVU.MOREX.r2.3HG0234130	chr3H	452913463	452913943	M5_K_peak_14118	481	10.2642	3.87614e-41	2.23409e-38	55	intergenic	-2876	Serine/threonine protein phosphatase 7 long form isogeny
K	HORVU.MOREX.r2.3HG0234190	chr3H	453011543	453012322	M5_K_peak_14119	780	20.1988	3.82825e-105	1.45211e-101	104	promoter-tss	1148	Transposon protein, putative, Mutator sub-class, expressed
K	HORVU.MOREX.r2.3HG0234200	chr3H	453013711	453014240	M5_K_peak_14120	530	11.4725	8.1508e-51	7.22437e-48	65	intergenic	-2795	Serine/threonine protein phosphatase 7 long form isogeny
K	HORVU.MOREX.r2.3HG0234220	chr3H	453062693	453063766	M5_K_peak_14121	1074	11.1375	2.41602e-45	1.70255e-42	58	intergenic	16565	Transposon protein, putative, mutator sub-class
K	HORVU.MOREX.r2.3HG0234230	chr3H	453321954	453322398	M5_K_peak_14122	445	13.4289	4.79402e-61	6.05341e-58	72	intergenic	147297	1-aminocyclopropane-1-carboxylate deaminase/D-cysteine desulfhydrase
K	HORVU.MOREX.r2.3HG0234260	chr3H	453586010	453586478	M5_K_peak_14123	469	17.6461	8.95365e-104	3.29079e-100	111	promoter-tss	-1471	ABC transporter B family protein
K	HORVU.MOREX.r2.3HG0234270	chr3H	453686677	453687419	M5_K_peak_14124	743	30.7514	8.05378e-212	4.37522e-207	182	intergenic	-78352	ABC transporter B family protein
K	HORVU.MOREX.r2.3HG0234330	chr3H	454070543	454071592	M5_K_peak_14125	1050	17.6216	6.32412e-88	1.63155e-84	92	intergenic	-80585	DNA ligase
K	HORVU.MOREX.r2.3HG0234330	chr3H	454111042	454111900	M5_K_peak_14126	859	13.5017	1.09572e-62	1.46521e-59	74	intergenic	-40182	DNA ligase
K	HORVU.MOREX.r2.3HG0234330	chr3H	454146617	454147516	M5_K_peak_14127	900	16.468	9.48855e-89	2.5038e-85	97	intergenic	-4586	DNA ligase
K	HORVU.MOREX.r2.3HG0234390	chr3H	454296344	454296872	M5_K_peak_14128	529	13.3216	1.80593e-61	2.33776e-58	73	intergenic	-14520	ABC transporter B family protein
K	HORVU.MOREX.r2.3HG0234390	chr3H	454373321	454374037	M5_K_peak_14129	717	11.659	1.17652e-56	1.2942e-53	73	intergenic	62551	ABC transporter B family protein
K	HORVU.MOREX.r2.3HG0234390	chr3H	454394738	454395299	M5_K_peak_14130	562	20.7444	1.19124e-114	5.50808e-111	113	intergenic	83890	ABC transporter B family protein
K	HORVU.MOREX.r2.3HG0234400	chr3H	454406167	454406756	M5_K_peak_14131	590	11.1759	2.29562e-60	2.87276e-57	81	intergenic	-84552	Glycosyltransferase
K	HORVU.MOREX.r2.3HG0234400	chr3H	454457889	454458647	M5_K_peak_14132	759	12.504	6.15035e-53	5.89929e-50	64	intergenic	-32746	Glycosyltransferase
K	HORVU.MOREX.r2.3HG0234400	chr3H	454464582	454465422	M5_K_peak_14133	841	12.8887	2.44681e-55	2.55918e-52	66	intergenic	-26012	Glycosyltransferase
K	HORVU.MOREX.r2.3HG0234450	chr3H	454871795	454872233	M5_K_peak_14134	439	14.6676	1.08643e-81	2.42885e-78	95	intergenic	-36000	VIP1 protein
K	HORVU.MOREX.r2.3HG0234490	chr3H	455061064	455061647	M5_K_peak_14135	584	10.0816	2.97098e-41	1.72544e-38	56	intergenic	124463	DNA-directed RNA polymerase subunit beta'
K	HORVU.MOREX.r2.3HG0234490	chr3H	455077120	455077738	M5_K_peak_14136	619	13.0757	3.32277e-62	4.35512e-59	75	intergenic	140537	DNA-directed RNA polymerase subunit beta'
K	HORVU.MOREX.r2.3HG0234500	chr3H	455231629	455232190	M5_K_peak_14137	562	17.8903	1.20088e-88	3.16373e-85	92	intergenic	-78176	Protein TIC 62, chloroplastic
K	HORVU.MOREX.r2.3HG0234500	chr3H	455239093	455240059	M5_K_peak_14138	967	14.2537	6.23878e-70	1.03229e-66	81	intergenic	-70510	Protein TIC 62, chloroplastic
K	HORVU.MOREX.r2.3HG0234500	chr3H	455310560	455311046	M5_K_peak_14139	487	10.767	4.80729e-57	5.3592e-54	78	promoter-tss	717	Protein TIC 62, chloroplastic
K	HORVU.MOREX.r2.3HG0234540	chr3H	455461764	455462222	M5_K_peak_14140	459	13.6292	3.13112e-81	6.91831e-78	99	intergenic	17158	cell cycle checkpoint control protein family
K	HORVU.MOREX.r2.3HG0234540	chr3H	455476917	455477937	M5_K_peak_14141	1021	10.4945	7.39265e-55	7.60151e-52	76	intergenic	32592	cell cycle checkpoint control protein family
K	HORVU.MOREX.r2.3HG0234560	chr3H	455603358	455604032	M5_K_peak_14142	675	14.1999	2.15377e-88	5.61694e-85	106	promoter-tss	1396	Protein kinase-like
K	HORVU.MOREX.r2.3HG0234600	chr3H	455864704	455865497	M5_K_peak_14143	794	10.3879	3.11889e-40	1.74261e-37	53	intergenic	173885	ternary complex factor MIP1 leucine-zipper protein (Protein of unknown function, DUF547)
K	HORVU.MOREX.r2.3HG0234600	chr3H	455886409	455887045	M5_K_peak_14144	637	12.504	6.15035e-53	5.89929e-50	64	intergenic	195512	ternary complex factor MIP1 leucine-zipper protein (Protein of unknown function, DUF547)
K	HORVU.MOREX.r2.3HG0234610	chr3H	455948310	455949178	M5_K_peak_14145	869	19.1208	1.65577e-106	6.45654e-103	109	intergenic	-143414	Chlororespiratory reduction31
K	HORVU.MOREX.r2.3HG0234610	chr3H	456007852	456008518	M5_K_peak_14146	667	11.4725	8.1508e-51	7.22437e-48	65	intergenic	-83973	Chlororespiratory reduction31
K	HORVU.MOREX.r2.3HG0234610	chr3H	456016484	456017007	M5_K_peak_14147	524	13.0811	1.50904e-56	1.64778e-53	67	intergenic	-75412	Chlororespiratory reduction31
K	HORVU.MOREX.r2.3HG0234610	chr3H	456027024	456027835	M5_K_peak_14148	812	17.5321	3.65258e-90	9.9426e-87	95	intergenic	-64728	Chlororespiratory reduction31
K	HORVU.MOREX.r2.3HG0234620	chr3H	456281644	456283129	M5_K_peak_14149	1486	23.469	1.63305e-129	1.04472e-125	121	intergenic	-31154	Saposin-like aspartyl protease family protein
K	HORVU.MOREX.r2.3HG0234630	chr3H	456318343	456318713	M5_K_peak_14150	371	12.6016	1.16279e-56	1.28027e-53	69	promoter-tss	537	Pescadillo homolog
K	HORVU.MOREX.r2.3HG0234680	chr3H	456368720	456369187	M5_K_peak_14151	468	11.6317	2.84577e-49	2.35451e-46	62	intergenic	-4781	LUC7 N terminus domain-containing protein
K	HORVU.MOREX.r2.3HG0234690	chr3H	456510750	456511333	M5_K_peak_14152	584	10.0032	5.07925e-38	2.54097e-35	51	intergenic	21401	RNA binding protein, putative
K	HORVU.MOREX.r2.3HG0234700	chr3H	456541788	456542528	M5_K_peak_14153	741	28.7455	1.55955e-171	2.68534e-167	149	intergenic	-24421	WUS-interacting protein 2
K	HORVU.MOREX.r2.3HG0234700	chr3H	456545010	456545640	M5_K_peak_14154	631	12.2753	5.10505e-53	4.90569e-50	65	intergenic	-21254	WUS-interacting protein 2
K	HORVU.MOREX.r2.3HG0234710	chr3H	456636092	456636507	M5_K_peak_14155	416	10.965	1.30918e-43	8.58025e-41	56	promoter-tss	-1246	F-box domain containing protein
K	HORVU.MOREX.r2.3HG0234710	chr3H	456690170	456690564	M5_K_peak_14156	395	11.7393	6.81868e-53	6.4759e-50	67	intergenic	52821	F-box domain containing protein
K	HORVU.MOREX.r2.3HG0234720	chr3H	456745495	456746775	M5_K_peak_14157	1281	10.0032	5.07925e-38	2.54097e-35	51	intergenic	-43764	suppressor
K	HORVU.MOREX.r2.3HG0234750	chr3H	457081811	457082395	M5_K_peak_14158	585	18.7023	1.46218e-109	6.09537e-106	114	intergenic	55658	Sec14p-like phosphatidylinositol transfer family protein
K	HORVU.MOREX.r2.3HG0234760	chr3H	457141456	457141909	M5_K_peak_14159	454	10.3016	3.07964e-41	1.78567e-38	55	other intron	2668	Subtilisin-like protease
K	HORVU.MOREX.r2.3HG0234820	chr3H	457364648	457365400	M5_K_peak_14160	753	10.789	1.10662e-45	7.89223e-43	60	intergenic	-22979	Serine/threonine protein phosphatase 7 long form isogeny
K	HORVU.MOREX.r2.3HG0234820	chr3H	457388875	457389369	M5_K_peak_14161	495	16.1811	3.77398e-79	7.91043e-76	86	promoter-tss	1119	Serine/threonine protein phosphatase 7 long form isogeny
K	HORVU.MOREX.r2.3HG0234860	chr3H	457915460	457916255	M5_K_peak_14162	796	10.7317	2.27353e-42	1.39091e-39	55	intergenic	61575	BED zinc finger,hAT family dimerization domain
K	HORVU.MOREX.r2.3HG0234860	chr3H	457933781	457934480	M5_K_peak_14163	700	10.5803	2.37739e-41	1.40055e-38	54	intergenic	79848	BED zinc finger,hAT family dimerization domain
K	HORVU.MOREX.r2.3HG0234870	chr3H	458058538	458058955	M5_K_peak_14164	418	10.1956	4.01791e-39	2.11934e-36	52	intergenic	-62007	RING/U-box superfamily protein
K	HORVU.MOREX.r2.3HG0234930	chr3H	458699328	458699861	M5_K_peak_14165	534	12.5621	1.02494e-60	1.28766e-57	75	intergenic	-4293	High-affinity nitrate transporter 2
K	HORVU.MOREX.r2.3HG0234970	chr3H	458839010	458839859	M5_K_peak_14166	850	10.2367	8.10028e-48	6.34308e-45	66	intergenic	42613	Death domain-associated protein 6
K	HORVU.MOREX.r2.3HG0235020	chr3H	459020769	459021583	M5_K_peak_14167	815	38.2815	3.81944e-251	7.51623e-246	198	intergenic	-17724	Cytochrome f
K	HORVU.MOREX.r2.3HG0235050	chr3H	459181715	459182629	M5_K_peak_14168	915	10.1183	6.36209e-39	3.29686e-36	52	intergenic	-59762	Aspartate--tRNA ligase, cytoplasmic
K	HORVU.MOREX.r2.3HG0235100	chr3H	459358358	459358857	M5_K_peak_14169	500	14.949	6.22874e-75	1.17761e-71	85	intergenic	-83320	conserved telomere maintenance component 1
K	HORVU.MOREX.r2.3HG0235100	chr3H	459400858	459401334	M5_K_peak_14170	477	10.0032	5.07925e-38	2.54097e-35	51	intergenic	-40832	conserved telomere maintenance component 1
K	HORVU.MOREX.r2.3HG0235100	chr3H	459406692	459407174	M5_K_peak_14171	483	10.0812	1.2042e-40	6.83282e-38	55	intergenic	-34995	conserved telomere maintenance component 1
K	HORVU.MOREX.r2.3HG0235120	chr3H	459511783	459512320	M5_K_peak_14172	538	10.5441	7.06806e-47	5.2942e-44	63	intergenic	3994	serine/threonine-protein phosphatase 7 long form-like protein
K	HORVU.MOREX.r2.3HG0235150	chr3H	459602292	459603162	M5_K_peak_14173	871	11.7345	3.23073e-48	2.58167e-45	60	intergenic	71692	Cellulose synthase
K	HORVU.MOREX.r2.3HG0235220	chr3H	460142455	460143156	M5_K_peak_14174	702	24.9239	5.5847e-183	1.30617e-178	172	intergenic	-21346	NAD(P)H-quinone oxidoreductase subunit I, chloroplastic
K	HORVU.MOREX.r2.3HG0235250	chr3H	460218534	460219063	M5_K_peak_14175	530	10.3772	1.93776e-41	1.14815e-38	55	intergenic	47444	Plastid transcriptionally active protein
K	HORVU.MOREX.r2.3HG0235250	chr3H	460247749	460248200	M5_K_peak_14176	452	13.2925	1.03777e-70	1.7555e-67	86	intergenic	76620	Plastid transcriptionally active protein
K	HORVU.MOREX.r2.3HG0235260	chr3H	460431944	460432659	M5_K_peak_14177	716	22.029	5.55904e-144	4.9204e-140	141	intergenic	-51341	Vacuolar protein sorting-associated protein VPS28 family protein
K	HORVU.MOREX.r2.3HG0235290	chr3H	460660991	460662220	M5_K_peak_14178	1230	12.3899	4.15911e-67	6.31248e-64	85	intergenic	35273	Regulator of Vps4 activity in the MVB pathway protein
K	HORVU.MOREX.r2.3HG0235310	chr3H	460794231	460794882	M5_K_peak_14179	652	10.2557	5.89115e-43	3.72649e-40	58	promoter-tss	269	Anoctamin-like protein
K	HORVU.MOREX.r2.3HG0235310	chr3H	460838272	460839064	M5_K_peak_14180	793	18.9437	6.36796e-144	5.64937e-140	153	intergenic	44381	Anoctamin-like protein
K	HORVU.MOREX.r2.3HG0235310	chr3H	460891134	460892099	M5_K_peak_14181	966	14.1834	1.79226e-70	3.004e-67	82	intergenic	97329	Anoctamin-like protein
K	HORVU.MOREX.r2.3HG0235320	chr3H	460969132	460969536	M5_K_peak_14182	405	10.699	1.37341e-48	1.1125e-45	65	intergenic	-49577	evolutionarily conserved C-terminal region 8
K	HORVU.MOREX.r2.3HG0235390	chr3H	461461818	461462262	M5_K_peak_14183	445	11.7607	1.28529e-49	1.08293e-46	62	intergenic	-7275	Vesicle transport V-SNARE protein
K	HORVU.MOREX.r2.3HG0235400	chr3H	461504962	461505701	M5_K_peak_14184	740	15.7371	1.74663e-90	4.80065e-87	102	intergenic	25923	basic helix-loop-helix (bHLH) DNA-binding superfamily protein
K	HORVU.MOREX.r2.3HG0235400	chr3H	461542807	461543445	M5_K_peak_14185	639	15.0048	5.57699e-69	9.01364e-66	77	intergenic	63718	basic helix-loop-helix (bHLH) DNA-binding superfamily protein
K	HORVU.MOREX.r2.3HG0235410	chr3H	461705298	461706043	M5_K_peak_14186	746	13.0637	1.36867e-63	1.86638e-60	77	intergenic	-5663	Retrotransposon protein, putative, Ty1-copia subclass
K	HORVU.MOREX.r2.3HG0235410	chr3H	461854528	461855472	M5_K_peak_14187	945	22.6996	1.10917e-123	6.26614e-120	117	intergenic	143666	Retrotransposon protein, putative, Ty1-copia subclass
K	HORVU.MOREX.r2.3HG0235410	chr3H	461874480	461874929	M5_K_peak_14188	450	11.3196	4.44529e-49	3.65932e-46	63	intergenic	163370	Retrotransposon protein, putative, Ty1-copia subclass
K	HORVU.MOREX.r2.3HG0235420	chr3H	461906497	461906960	M5_K_peak_14189	464	10.2557	5.89115e-43	3.72649e-40	58	intergenic	-141546	Lysine-specific demethylase 3A
K	HORVU.MOREX.r2.3HG0235420	chr3H	461955956	461956553	M5_K_peak_14190	598	15.3963	1.19674e-74	2.2475e-71	83	intergenic	-92020	Lysine-specific demethylase 3A
K	HORVU.MOREX.r2.3HG0235420	chr3H	461958351	461958798	M5_K_peak_14191	448	11.0487	2.53805e-48	2.03189e-45	63	intergenic	-89700	Lysine-specific demethylase 3A
K	HORVU.MOREX.r2.3HG0235420	chr3H	462075954	462076864	M5_K_peak_14192	911	11.8713	6.16737e-54	6.10239e-51	68	intergenic	28134	Lysine-specific demethylase 3A
K	HORVU.MOREX.r2.3HG0235490	chr3H	462154300	462154774	M5_K_peak_14193	475	14.362	3.22626e-79	6.79047e-76	93	intergenic	7348	zinc finger MYM-type-like protein
K	HORVU.MOREX.r2.3HG0235530	chr3H	462190116	462190665	M5_K_peak_14194	550	26.9106	1.52757e-190	4.40555e-186	173	promoter-tss	-1104	DIS3-like exonuclease 2
K	HORVU.MOREX.r2.3HG0235580	chr3H	462511382	462511850	M5_K_peak_14195	469	12.0123	1.84035e-62	2.43108e-59	80	intergenic	10558	Cytokinin riboside 5'-monophosphate phosphoribohydrolase
K	HORVU.MOREX.r2.3HG0235640	chr3H	463196725	463197175	M5_K_peak_14196	451	17.8542	2.45471e-120	1.28529e-116	130	intergenic	59545	Receptor-like kinase
K	HORVU.MOREX.r2.3HG0235640	chr3H	463210045	463210527	M5_K_peak_14197	483	17.7136	1.04954e-130	6.88652e-127	143	intergenic	72881	Receptor-like kinase
K	HORVU.MOREX.r2.3HG0235650	chr3H	463270193	463271689	M5_K_peak_14198	1497	18.3344	1.13763e-112	5.05825e-109	119	intergenic	-29248	WD-40 repeat protein
K	HORVU.MOREX.r2.3HG0235670	chr3H	463327487	463328464	M5_K_peak_14199	978	12.4468	1.89234e-62	2.49804e-59	78	intergenic	2922	Retrovirus-related Pol polyprotein from transposon TNT 1-94
K	HORVU.MOREX.r2.3HG0235700	chr3H	463450328	463450975	M5_K_peak_14200	648	17.0985	3.2961e-124	1.87499e-120	138	intergenic	5117	alpha/beta-Hydrolases superfamily protein
K	HORVU.MOREX.r2.3HG0235710	chr3H	463640330	463641046	M5_K_peak_14201	717	13.6582	3.24788e-60	4.03738e-57	70	intergenic	-77640	Phospholipase A1
K	HORVU.MOREX.r2.3HG0235710	chr3H	463719589	463720007	M5_K_peak_14202	419	12.1193	1.45479e-50	1.27791e-47	62	promoter-tss	1470	Phospholipase A1
K	HORVU.MOREX.r2.3HG0235740	chr3H	463909857	463910239	M5_K_peak_14203	383	10.1956	4.01791e-39	2.11934e-36	52	intergenic	-5365	Retrovirus-related Pol polyprotein from transposon TNT 1-94
K	HORVU.MOREX.r2.3HG0235780	chr3H	464042175	464042754	M5_K_peak_14204	580	21.5543	5.22396e-126	3.0903e-122	123	intergenic	29804	Mitochondrial processing peptidase
K	HORVU.MOREX.r2.3HG0235790	chr3H	464175006	464175565	M5_K_peak_14205	560	11.7157	3.62243e-60	4.45143e-57	78	intergenic	47029	Receptor-like kinase
K	HORVU.MOREX.r2.3HG0235800	chr3H	464204062	464204571	M5_K_peak_14206	510	13.4537	1.48799e-62	1.97379e-59	74	intergenic	-35336	Strictosidine synthase
K	HORVU.MOREX.r2.3HG0235800	chr3H	464215635	464216545	M5_K_peak_14207	911	12.6463	1.76401e-57	1.97925e-54	70	intergenic	-23563	Strictosidine synthase
K	HORVU.MOREX.r2.3HG0235820	chr3H	464494720	464495269	M5_K_peak_14208	550	13.2265	9.51262e-93	2.74347e-89	117	intergenic	7181	Retrotransposon protein, putative, unclassified
K	HORVU.MOREX.r2.3HG0235840	chr3H	464636202	464637060	M5_K_peak_14209	859	14.0798	1.07696e-68	1.72227e-65	80	intergenic	21445	Serine/threonine protein phosphatase 7 long form isogeny
K	HORVU.MOREX.r2.3HG0235860	chr3H	464711698	464712274	M5_K_peak_14210	577	18.3892	3.03389e-116	1.45546e-112	123	intergenic	29092	Retrotransposon protein, putative, Ty1-copia subclass
K	HORVU.MOREX.r2.3HG0235890	chr3H	464858823	464859454	M5_K_peak_14211	632	11.9491	7.1351e-99	2.35451e-95	134	intergenic	-37477	ATP-dependent helicase/nuclease subunit A
K	HORVU.MOREX.r2.3HG0235890	chr3H	464859672	464860526	M5_K_peak_14212	855	13.3411	1.96789e-147	1.89671e-143	192	intergenic	-36517	ATP-dependent helicase/nuclease subunit A
K	HORVU.MOREX.r2.3HG0235890	chr3H	465004991	465005770	M5_K_peak_14213	780	10.3879	3.11889e-40	1.74261e-37	53	intergenic	108764	ATP-dependent helicase/nuclease subunit A
K	HORVU.MOREX.r2.3HG0235890	chr3H	465013909	465014642	M5_K_peak_14214	734	12.3116	9.53235e-52	8.75387e-49	63	intergenic	117659	ATP-dependent helicase/nuclease subunit A
K	HORVU.MOREX.r2.3HG0235900	chr3H	465145808	465146730	M5_K_peak_14215	923	13.6582	3.24788e-60	4.03738e-57	70	intergenic	-4892	Zinc finger CCCH domain-containing protein 32
K	HORVU.MOREX.r2.3HG0235930	chr3H	465304433	465305148	M5_K_peak_14216	716	11.7117	1.75995e-53	1.72544e-50	68	intergenic	-12565	Retrotransposon protein, putative, Ty1-copia subclass
K	HORVU.MOREX.r2.3HG0235940	chr3H	465324693	465325250	M5_K_peak_14217	558	17.8366	5.15229e-132	3.4914e-128	144	promoter-tss	-506	Mating-type locus allele B3 protein
K	HORVU.MOREX.r2.3HG0236150	chr3H	465815409	465815823	M5_K_peak_14218	415	10.2557	5.89115e-43	3.72649e-40	58	intergenic	13065	Transposon Ty3-G Gag-Pol polyprotein
K	HORVU.MOREX.r2.3HG0236160	chr3H	465956773	465957270	M5_K_peak_14219	498	12.1478	3.3243e-88	8.65566e-85	117	intergenic	-6809	Peroxidase
K	HORVU.MOREX.r2.3HG0236170	chr3H	465984926	465986308	M5_K_peak_14220	1383	43.4959	1.14025e-305	1.53462e-299	232	intergenic	6497	B3 domain transcription factor
K	HORVU.MOREX.r2.3HG0236180	chr3H	466116748	466117227	M5_K_peak_14221	480	10.6033	3.62577e-45	2.53746e-42	60	promoter-tss	-232	Protein phosphatase 2C
K	HORVU.MOREX.r2.3HG0236190	chr3H	466166518	466166964	M5_K_peak_14222	447	19.7239	2.08449e-128	1.30317e-124	132	intergenic	44124	KRR1 small subunit processome component
K	HORVU.MOREX.r2.3HG0236200	chr3H	466216895	466217291	M5_K_peak_14223	397	11.809	6.81397e-72	1.18905e-68	95	intergenic	-126395	Myosin
K	HORVU.MOREX.r2.3HG0236200	chr3H	466358920	466359551	M5_K_peak_14224	632	10.7772	2.77651e-46	2.04033e-43	61	intergenic	15747	Myosin
K	HORVU.MOREX.r2.3HG0236210	chr3H	466529126	466529861	M5_K_peak_14225	736	31.7362	4.37522e-248	7.74462e-243	213	promoter-tss	-425	Transposon protein, putative, Pong sub-class, expressed
K	HORVU.MOREX.r2.3HG0236220	chr3H	466534823	466535601	M5_K_peak_14226	779	10.6862	1.0416e-51	9.46455e-49	70	promoter-tss	-66	Protein PLASTID MOVEMENT IMPAIRED 1-RELATED 1
K	HORVU.MOREX.r2.3HG0236220	chr3H	466607198	466607854	M5_K_peak_14227	657	10.4295	4.66015e-44	3.09742e-41	59	intergenic	72248	Protein PLASTID MOVEMENT IMPAIRED 1-RELATED 1
K	HORVU.MOREX.r2.3HG0236220	chr3H	466620299	466620983	M5_K_peak_14228	685	11.1574	9.46237e-45	6.51778e-42	57	intergenic	85363	Protein PLASTID MOVEMENT IMPAIRED 1-RELATED 1
K	HORVU.MOREX.r2.3HG0236230	chr3H	466773612	466774039	M5_K_peak_14229	428	13.3845	8.45474e-64	1.17085e-60	76	intergenic	-116666	26S protease regulatory subunit
K	HORVU.MOREX.r2.3HG0236230	chr3H	466884749	466885415	M5_K_peak_14230	667	10.1841	2.28244e-43	1.46622e-40	59	intergenic	-5410	26S protease regulatory subunit
K	HORVU.MOREX.r2.3HG0236260	chr3H	467170019	467171117	M5_K_peak_14231	1099	12.3336	3.1268e-55	3.23817e-52	68	intergenic	-30676	Ras-like protein
K	HORVU.MOREX.r2.3HG0236260	chr3H	467201402	467202037	M5_K_peak_14232	636	17.2821	1.8197e-89	4.8809e-86	95	promoter-tss	475	Ras-like protein
K	HORVU.MOREX.r2.3HG0236260	chr3H	467242944	467243956	M5_K_peak_14233	1013	11.4053	5.26017e-48	4.13428e-45	61	intergenic	42206	Ras-like protein
K	HORVU.MOREX.r2.3HG0236310	chr3H	467450716	467452331	M5_K_peak_14234	1616	30.544	2.29087e-214	1.34276e-209	185	intergenic	8985	Pentatricopeptide repeat-containing protein
K	HORVU.MOREX.r2.3HG0236310	chr3H	467469252	467469751	M5_K_peak_14235	500	10.5308	5.78629e-45	4.00405e-42	60	intergenic	26963	Pentatricopeptide repeat-containing protein
K	HORVU.MOREX.r2.3HG0236320	chr3H	467638582	467640175	M5_K_peak_14236	1594	20.9889	1.85353e-151	1.96336e-147	153	intergenic	-23081	Alpha-amylase
K	HORVU.MOREX.r2.3HG0236340	chr3H	467720736	467721452	M5_K_peak_14237	717	11.3688	1.33567e-46	9.91745e-44	59	intergenic	-30360	Elongation factor G, chloroplastic
K	HORVU.MOREX.r2.3HG0236360	chr3H	467852408	467853297	M5_K_peak_14238	890	10.1936	9.97241e-40	5.41128e-37	53	intergenic	10150	Auxin efflux carrier component
K	HORVU.MOREX.r2.3HG0236370	chr3H	467884566	467884958	M5_K_peak_14239	393	10.4856	2.39332e-42	1.46319e-39	56	promoter-tss	203	Pentatricopeptide repeat-containing protein
K	HORVU.MOREX.r2.3HG0236390	chr3H	467959090	467960425	M5_K_peak_14240	1336	40.509	3.01301e-278	1.48936e-272	216	intergenic	70455	ferric reduction oxidase 3
K	HORVU.MOREX.r2.3HG0236400	chr3H	468077807	468078338	M5_K_peak_14241	532	11.4492	2.08545e-51	1.88322e-48	66	intergenic	-55748	Protein kinase superfamily protein
K	HORVU.MOREX.r2.3HG0236400	chr3H	468107198	468108196	M5_K_peak_14242	999	10.965	1.30918e-43	8.58025e-41	56	intergenic	-26124	Protein kinase superfamily protein
K	HORVU.MOREX.r2.3HG0236400	chr3H	468125886	468126775	M5_K_peak_14243	890	11.3512	8.80846e-52	8.09282e-49	67	intergenic	-7490	Protein kinase superfamily protein
K	HORVU.MOREX.r2.3HG0236440	chr3H	468196397	468196846	M5_K_peak_14244	450	12.9115	1.28027e-59	1.54953e-56	72	intergenic	37583	Pentatricopeptide repeat-containing protein
K	HORVU.MOREX.r2.3HG0236450	chr3H	468220515	468220976	M5_K_peak_14245	462	11.4891	3.13617e-48	2.50726e-45	61	intergenic	-62460	IQ domain-containing protein
K	HORVU.MOREX.r2.3HG0236510	chr3H	468571812	468572223	M5_K_peak_14246	412	11.0024	4.06537e-50	3.49462e-47	66	intergenic	3684	S-adenosylmethionine-dependent methyltransferase
K	HORVU.MOREX.r2.3HG0236540	chr3H	468708714	468709128	M5_K_peak_14247	415	12.8887	2.44681e-55	2.55918e-52	66	intergenic	12238	Type I inositol-1,4,5-trisphosphate 5-phosphatase 1
K	HORVU.MOREX.r2.3HG0236540	chr3H	468709538	468710423	M5_K_peak_14248	886	10.5803	2.37739e-41	1.40055e-38	54	intergenic	13297	Type I inositol-1,4,5-trisphosphate 5-phosphatase 1
K	HORVU.MOREX.r2.3HG0236550	chr3H	468762778	468763178	M5_K_peak_14249	401	12.5586	6.26758e-58	7.22437e-55	71	intergenic	-36985	Choline kinase
K	HORVU.MOREX.r2.3HG0236550	chr3H	468878504	468880141	M5_K_peak_14250	1638	20.859	2.30675e-120	1.21339e-116	119	intergenic	79359	Choline kinase
K	HORVU.MOREX.r2.3HG0236550	chr3H	468941709	468942142	M5_K_peak_14251	434	10.3895	6.59629e-49	5.40505e-46	67	intergenic	141962	Choline kinase
K	HORVU.MOREX.r2.3HG0236550	chr3H	468947097	468947657	M5_K_peak_14252	561	11.3498	6.72512e-46	4.86968e-43	58	intergenic	147414	Choline kinase
K	HORVU.MOREX.r2.3HG0236550	chr3H	468973608	468974522	M5_K_peak_14253	915	10.5803	2.37739e-41	1.40055e-38	54	intergenic	174102	Choline kinase
K	HORVU.MOREX.r2.3HG0236550	chr3H	468981988	468982549	M5_K_peak_14254	562	14.9831	8.21675e-89	2.1702e-85	103	intergenic	182305	Choline kinase
K	HORVU.MOREX.r2.3HG0236560	chr3H	469103814	469104346	M5_K_peak_14255	533	15.3076	7.34852e-73	1.31553e-69	81	intergenic	-69126	Transposon protein, putative, CACTA, En/Spm sub-class, expressed
K	HORVU.MOREX.r2.3HG0236580	chr3H	469299471	469300028	M5_K_peak_14256	558	14.6201	1.90327e-66	2.86616e-63	75	intergenic	-92766	Tryptophan aminotransferase
K	HORVU.MOREX.r2.3HG0236600	chr3H	469590706	469592151	M5_K_peak_14257	1446	26.7691	5.14044e-170	8.531e-166	153	intergenic	17259	Retrovirus-related Pol polyprotein from transposon TNT 1-94
K	HORVU.MOREX.r2.3HG0236620	chr3H	469799143	469799663	M5_K_peak_14258	521	10.0129	1.13999e-41	6.79516e-39	57	intergenic	-91385	ion channel POLLUX-like protein, putative (DUF1012)
K	HORVU.MOREX.r2.3HG0236620	chr3H	469826909	469827476	M5_K_peak_14259	568	14.0319	7.1829e-65	1.02542e-61	75	intergenic	-63595	ion channel POLLUX-like protein, putative (DUF1012)
K	HORVU.MOREX.r2.3HG0236640	chr3H	470036204	470037515	M5_K_peak_14260	1312	15.4372	5.50808e-74	1.01111e-70	82	intergenic	-16215	Isoaspartyl peptidase/L-asparaginase
K	HORVU.MOREX.r2.3HG0236650	chr3H	470174723	470175215	M5_K_peak_14261	493	12.1191	1.45613e-50	1.27791e-47	62	intergenic	25215	Ribonuclease HIII
K	HORVU.MOREX.r2.3HG0236680	chr3H	470284256	470284817	M5_K_peak_14262	562	10.6033	3.62577e-45	2.53746e-42	60	promoter-tss	-1558	DNA mismatch repair protein MutS
K	HORVU.MOREX.r2.3HG0236700	chr3H	470347815	470349559	M5_K_peak_14263	1745	10.5802	2.37903e-41	1.40055e-38	54	intergenic	53663	Trihelix transcription factor
K	HORVU.MOREX.r2.3HG0236710	chr3H	470449512	470450288	M5_K_peak_14264	777	12.5548	3.80102e-55	3.93188e-52	67	intergenic	-111180	senescence-associated family protein (DUF581)
K	HORVU.MOREX.r2.3HG0236710	chr3H	470467639	470468214	M5_K_peak_14265	576	17.4363	5.03617e-94	1.48833e-90	100	intergenic	-93153	senescence-associated family protein (DUF581)
K	HORVU.MOREX.r2.3HG0236710	chr3H	470476621	470477054	M5_K_peak_14266	434	10.2127	2.74157e-45	1.92531e-42	62	intergenic	-84242	senescence-associated family protein (DUF581)
K	HORVU.MOREX.r2.3HG0236710	chr3H	470526893	470528102	M5_K_peak_14267	1210	11.0288	3.99209e-52	3.71878e-49	69	intergenic	-33582	senescence-associated family protein (DUF581)
K	HORVU.MOREX.r2.3HG0236750	chr3H	470835315	470835912	M5_K_peak_14268	598	22.3518	1.81552e-165	2.67917e-161	163	promoter-tss	-1837	oxidoreductase/transition metal ion-binding protein
K	HORVU.MOREX.r2.3HG0236760	chr3H	470841710	470842317	M5_K_peak_14269	608	13.7654	1.96336e-82	4.46992e-79	100	intergenic	-2905	JEKYLL protein
K	HORVU.MOREX.r2.3HG0236790	chr3H	470973848	470974339	M5_K_peak_14270	492	16.6887	1.3712e-88	3.59418e-85	96	intergenic	5321	Protein FAR1-RELATED SEQUENCE 5
K	HORVU.MOREX.r2.3HG0236800	chr3H	471098098	471098548	M5_K_peak_14271	451	10.8961	8.34449e-50	7.09741e-47	66	intergenic	88902	Copper transport protein family
K	HORVU.MOREX.r2.3HG0236910	chr3H	471494321	471495056	M5_K_peak_14272	736	14.6676	1.08643e-81	2.42885e-78	95	intergenic	-9487	Mitochondrial ATP synthase g subunit family protein
K	HORVU.MOREX.r2.3HG0236910	chr3H	471501641	471502248	M5_K_peak_14273	608	28.8938	3.87258e-236	4.65586e-231	211	tts	-2231	Mitochondrial ATP synthase g subunit family protein
K	HORVU.MOREX.r2.3HG0237080	chr3H	471925658	471926550	M5_K_peak_14274	893	11.6118	7.68599e-58	8.8308e-55	75	intergenic	17480	NBS-LRR-like resistance protein
K	HORVU.MOREX.r2.3HG0237080	chr3H	471937521	471938045	M5_K_peak_14275	525	10.3879	3.11889e-40	1.74261e-37	53	intergenic	29159	NBS-LRR-like resistance protein
K	HORVU.MOREX.r2.3HG0237090	chr3H	472286438	472287017	M5_K_peak_14276	580	10.5542	3.72992e-43	2.37411e-40	57	intergenic	158268	RNA binding protein
K	HORVU.MOREX.r2.3HG0237100	chr3H	472414801	472416372	M5_K_peak_14277	1572	34.8188	2.5293e-221	1.86638e-216	180	intergenic	-53098	Acyl-[acyl-carrier-protein]--UDP-N-acetylglucosamine O-acyltransferase, putative
K	HORVU.MOREX.r2.3HG0237100	chr3H	472444535	472444973	M5_K_peak_14278	439	13.1397	1.6293e-69	2.66686e-66	85	intergenic	-23931	Acyl-[acyl-carrier-protein]--UDP-N-acetylglucosamine O-acyltransferase, putative
K	HORVU.MOREX.r2.3HG0237100	chr3H	472445740	472446687	M5_K_peak_14279	948	17.1121	4.32514e-102	1.52686e-98	111	intergenic	-22471	Acyl-[acyl-carrier-protein]--UDP-N-acetylglucosamine O-acyltransferase, putative
K	HORVU.MOREX.r2.3HG0237120	chr3H	472566687	472567134	M5_K_peak_14280	448	10.882	2.15229e-43	1.38293e-40	56	intergenic	10174	Myb transcription factor
K	HORVU.MOREX.r2.3HG0237130	chr3H	472614913	472615417	M5_K_peak_14281	505	19.4293	1.4171e-99	4.75554e-96	100	intergenic	-31604	Protein kinase, putative
K	HORVU.MOREX.r2.3HG0237130	chr3H	472623597	472624302	M5_K_peak_14282	706	20.7759	2.31206e-109	9.59401e-106	107	intergenic	-22819	Protein kinase, putative
K	HORVU.MOREX.r2.3HG0237140	chr3H	472707278	472707703	M5_K_peak_14283	426	11.1075	3.92735e-49	3.23519e-46	64	other intron	3983	cDNA clone:J013058P10, full insert sequence
K	HORVU.MOREX.r2.3HG0237150	chr3H	472726981	472727576	M5_K_peak_14284	596	18.1812	1.49279e-126	8.91251e-123	136	intergenic	16477	Anthocyanin 3'-O-beta-glucosyltransferase
K	HORVU.MOREX.r2.3HG0237160	chr3H	472792200	472792570	M5_K_peak_14285	371	10.951	2.0917e-47	1.61622e-44	62	intergenic	-43342	cytochrome P450, family 78, subfamily A, polypeptide 5
K	HORVU.MOREX.r2.3HG0237160	chr3H	472796012	472796754	M5_K_peak_14286	743	12.9973	1.44844e-60	1.81677e-57	73	intergenic	-39344	cytochrome P450, family 78, subfamily A, polypeptide 5
K	HORVU.MOREX.r2.3HG0237220	chr3H	472969532	472970022	M5_K_peak_14287	491	12.8728	1.94536e-76	3.80627e-73	96	intergenic	3745	Transposon protein, putative, Pong sub-class
K	HORVU.MOREX.r2.3HG0237230	chr3H	473022151	473023004	M5_K_peak_14288	854	12.504	6.15035e-53	5.89929e-50	64	intergenic	46135	B3 domain-containing protein
K	HORVU.MOREX.r2.3HG0237240	chr3H	473083933	473085111	M5_K_peak_14289	1179	21.2989	1.24451e-121	6.69885e-118	119	intergenic	-78094	Ribose-phosphate pyrophosphokinase, putative
K	HORVU.MOREX.r2.3HG0237240	chr3H	473138705	473139782	M5_K_peak_14290	1078	25.5851	7.70903e-146	7.16143e-142	132	intergenic	-23372	Ribose-phosphate pyrophosphokinase, putative
K	HORVU.MOREX.r2.3HG0237270	chr3H	473297617	473298230	M5_K_peak_14291	614	10.9033	3.80365e-58	4.40961e-55	79	intergenic	-2703	B3 domain-containing protein
K	HORVU.MOREX.r2.3HG0237360	chr3H	473595379	473595838	M5_K_peak_14292	460	12.4704	5.46387e-57	6.07295e-54	70	intergenic	-18965	Werner Syndrome-like exonuclease
K	HORVU.MOREX.r2.3HG0237370	chr3H	473663547	473664195	M5_K_peak_14293	649	23.469	1.63305e-129	1.04472e-125	121	intergenic	-4290	kinase with adenine nucleotide alpha hydrolases-like domain-containing protein
K	HORVU.MOREX.r2.3HG0237380	chr3H	473743556	473744042	M5_K_peak_14294	487	15.8098	5.78096e-101	1.99986e-97	115	intergenic	4850	Maintenance of mitochondrial morphology protein 1
K	HORVU.MOREX.r2.3HG0237380	chr3H	473814707	473815487	M5_K_peak_14295	781	19.089	1.8578e-112	8.20352e-109	116	intergenic	76148	Maintenance of mitochondrial morphology protein 1
K	HORVU.MOREX.r2.3HG0237390	chr3H	473893755	473895188	M5_K_peak_14296	1434	25.9738	1.61808e-183	3.83707e-179	169	intergenic	-10981	Pleiotropic drug resistance ABC transporter
K	HORVU.MOREX.r2.3HG0237410	chr3H	473970667	473971288	M5_K_peak_14297	622	12.7751	6.15744e-60	7.49204e-57	73	intergenic	39387	LINE-1 reverse transcriptase-like protein
K	HORVU.MOREX.r2.3HG0237440	chr3H	474142934	474143598	M5_K_peak_14298	665	13.3832	4.58142e-102	1.61287e-98	129	intergenic	85356	Retrotransposon protein, putative, unclassified
K	HORVU.MOREX.r2.3HG0237450	chr3H	474197322	474198196	M5_K_peak_14299	875	14.6836	2.52348e-108	1.02329e-104	130	intergenic	-74381	Protein SPA1-RELATED 3
K	HORVU.MOREX.r2.3HG0237460	chr3H	474321168	474321631	M5_K_peak_14300	464	10.088	2.0893e-61	2.67979e-58	89	intergenic	28047	Pollen Ole e 1 allergen/extensin
K	HORVU.MOREX.r2.3HG0237460	chr3H	474351809	474352686	M5_K_peak_14301	878	20.3911	1.51705e-106	5.92925e-103	105	intergenic	58895	Pollen Ole e 1 allergen/extensin
K	HORVU.MOREX.r2.3HG0237460	chr3H	474362030	474362668	M5_K_peak_14302	639	20.5832	5.95662e-108	2.39883e-104	106	intergenic	68997	Pollen Ole e 1 allergen/extensin
K	HORVU.MOREX.r2.3HG0237470	chr3H	474536303	474537590	M5_K_peak_14303	1288	25.8389	3.85478e-177	7.70903e-173	163	intergenic	56146	PHD finger protein 3
K	HORVU.MOREX.r2.3HG0237480	chr3H	474669645	474671137	M5_K_peak_14304	1493	13.5409	1.2569e-60	1.57725e-57	71	intergenic	36965	Pollen Ole e 1 allergen/extensin
K	HORVU.MOREX.r2.3HG0237480	chr3H	474707260	474708174	M5_K_peak_14305	915	16.159	1.03944e-76	2.06063e-73	83	intergenic	74291	Pollen Ole e 1 allergen/extensin
K	HORVU.MOREX.r2.3HG0237490	chr3H	474758616	474759457	M5_K_peak_14306	842	14.0798	1.07696e-68	1.72227e-65	80	intergenic	-56278	MADS-box transcription factor
K	HORVU.MOREX.r2.3HG0237520	chr3H	475413344	475414292	M5_K_peak_14307	949	12.5527	9.32825e-54	9.18544e-51	65	intergenic	-45074	Reverse transcriptase
K	HORVU.MOREX.r2.3HG0237520	chr3H	475428009	475428846	M5_K_peak_14308	838	15.4704	9.79716e-79	2.0347e-75	88	intergenic	-30464	Reverse transcriptase
K	HORVU.MOREX.r2.3HG0237530	chr3H	475461326	475461849	M5_K_peak_14309	524	11.1535	1.90722e-54	1.94446e-51	72	promoter-tss	-467	N-acetyl-gamma-glutamyl-phosphate reductase
K	HORVU.MOREX.r2.3HG0237540	chr3H	475487222	475487833	M5_K_peak_14310	612	11.0374	1.01344e-45	7.23269e-43	59	intergenic	23090	LINE-1 reverse transcriptase
K	HORVU.MOREX.r2.3HG0237550	chr3H	475656941	475657442	M5_K_peak_14311	502	10.3879	3.11889e-40	1.74261e-37	53	intergenic	-59778	Hexosyltransferase
K	HORVU.MOREX.r2.3HG0237550	chr3H	475690622	475691244	M5_K_peak_14312	623	12.1724	2.21208e-51	1.99618e-48	63	intergenic	-26037	Hexosyltransferase
K	HORVU.MOREX.r2.3HG0237550	chr3H	475739520	475740348	M5_K_peak_14313	829	14.5832	9.73868e-90	2.62543e-86	106	intergenic	22964	Hexosyltransferase
K	HORVU.MOREX.r2.3HG0237640	chr3H	476261023	476261529	M5_K_peak_14314	507	14.8792	3.62994e-70	6.02837e-67	79	intergenic	20196	Subtilisin-like protease
K	HORVU.MOREX.r2.3HG0237670	chr3H	476431429	476432107	M5_K_peak_14315	679	10.6122	1.45211e-44	9.81974e-42	59	intergenic	-98023	Adenine phosphoribosyltransferase
K	HORVU.MOREX.r2.3HG0237680	chr3H	476555211	476555696	M5_K_peak_14316	486	10.0819	7.32318e-42	4.40656e-39	57	intergenic	20828	Transposon protein, putative, Pong sub-class
K	HORVU.MOREX.r2.3HG0237680	chr3H	476582026	476582527	M5_K_peak_14317	502	10.0839	9.79941e-47	7.32318e-44	65	intergenic	47651	Transposon protein, putative, Pong sub-class
K	HORVU.MOREX.r2.3HG0237770	chr3H	476855139	476855723	M5_K_peak_14318	585	13.4543	1.93553e-65	2.81968e-62	78	intergenic	11613	Integral membrane family protein
K	HORVU.MOREX.r2.3HG0237780	chr3H	476945523	476946260	M5_K_peak_14319	738	10.7335	1.08718e-48	8.8369e-46	65	intergenic	-82543	Leucine-rich repeat receptor-like protein kinase family protein
K	HORVU.MOREX.r2.3HG0237780	chr3H	476975937	476976883	M5_K_peak_14320	947	11.1574	9.46237e-45	6.51778e-42	57	intergenic	-52025	Leucine-rich repeat receptor-like protein kinase family protein
K	HORVU.MOREX.r2.3HG0237790	chr3H	477052686	477053074	M5_K_peak_14321	389	10.5308	5.78629e-45	4.00405e-42	60	promoter-tss	286	Transcription factor jumonji (jmjC) domain-containing protein
K	HORVU.MOREX.r2.3HG0237800	chr3H	477255320	477256031	M5_K_peak_14322	712	27.3946	1.74985e-219	1.20781e-214	200	intergenic	-114514	Non-specific serine/threonine protein kinase
K	HORVU.MOREX.r2.3HG0237800	chr3H	477290206	477290631	M5_K_peak_14323	426	11.7014	8.65964e-51	7.64012e-48	64	intergenic	-79771	Non-specific serine/threonine protein kinase
K	HORVU.MOREX.r2.3HG0237840	chr3H	477568865	477569397	M5_K_peak_14324	533	11.5214	1.23709e-49	1.04376e-46	63	other exon	4865	Transposon protein, putative, Mutator sub-class
K	HORVU.MOREX.r2.3HG0237870	chr3H	477652647	477653081	M5_K_peak_14325	435	11.7211	7.23602e-65	1.03276e-61	85	intergenic	49921	F-box family protein
K	HORVU.MOREX.r2.3HG0237880	chr3H	477657211	477657704	M5_K_peak_14326	494	12.6019	2.34477e-57	2.62664e-54	70	intergenic	-50986	F-box family protein
K	HORVU.MOREX.r2.3HG0237880	chr3H	477662532	477663315	M5_K_peak_14327	784	21.4841	1.53815e-128	9.63829e-125	126	intergenic	-45520	F-box family protein
K	HORVU.MOREX.r2.3HG0237880	chr3H	477801165	477801690	M5_K_peak_14328	526	14.0111	4.61318e-101	1.60029e-97	124	intergenic	92983	F-box family protein
K	HORVU.MOREX.r2.3HG0237910	chr3H	477935214	477935793	M5_K_peak_14329	580	10.4413	7.53529e-43	4.73587e-40	57	promoter-tss	655	Glutathione S-transferase T3
K	HORVU.MOREX.r2.3HG0237930	chr3H	477998405	477999025	M5_K_peak_14330	621	11.6463	5.77564e-52	5.34934e-49	66	intergenic	58027	Zinc finger (C3HC4-type RING finger) family protein
K	HORVU.MOREX.r2.3HG0237930	chr3H	478005572	478006365	M5_K_peak_14331	794	10.2557	5.89115e-43	3.72649e-40	58	intergenic	65280	Zinc finger (C3HC4-type RING finger) family protein
K	HORVU.MOREX.r2.3HG0237930	chr3H	478046703	478047387	M5_K_peak_14332	685	26.8461	3.22107e-163	4.50817e-159	146	intergenic	106357	Zinc finger (C3HC4-type RING finger) family protein
K	HORVU.MOREX.r2.3HG0237940	chr3H	478070948	478071621	M5_K_peak_14333	674	12.6016	1.16279e-56	1.28027e-53	69	intergenic	-120962	WRKY transcription factor
K	HORVU.MOREX.r2.3HG0237960	chr3H	478266802	478267332	M5_K_peak_14334	531	14.2353	1.80717e-103	6.57809e-100	126	intergenic	53058	3-isopropylmalate dehydrogenase
K	HORVU.MOREX.r2.3HG0237960	chr3H	478288381	478288855	M5_K_peak_14335	475	12.3416	1.25864e-56	1.38325e-53	70	intergenic	74609	3-isopropylmalate dehydrogenase
K	HORVU.MOREX.r2.3HG0237970	chr3H	478432384	478432810	M5_K_peak_14336	427	11.8609	3.09528e-53	3.00469e-50	67	intergenic	-24446	Peroxisomal membrane 22 kDa (Mpv17/PMP22) family protein
K	HORVU.MOREX.r2.3HG0238030	chr3H	478684782	478685336	M5_K_peak_14337	555	18.6858	6.35331e-119	3.22107e-115	125	intergenic	3609	Pathogen-related protein
K	HORVU.MOREX.r2.3HG0238030	chr3H	478691160	478692462	M5_K_peak_14338	1303	42.2759	2.10863e-303	2.61818e-297	233	intergenic	10361	Pathogen-related protein
K	HORVU.MOREX.r2.3HG0238040	chr3H	478735955	478736348	M5_K_peak_14339	394	10.3456	1.12021e-45	7.98546e-43	62	intergenic	-20707	F-box/RNI-like/FBD-like domains-containing protein
K	HORVU.MOREX.r2.3HG0238060	chr3H	478848682	478849127	M5_K_peak_14340	446	14.4277	3.44826e-65	5.00495e-62	74	intergenic	-17822	Mitochondrial import receptor subunit TOM7-1
K	HORVU.MOREX.r2.3HG0238060	chr3H	478870764	478871296	M5_K_peak_14341	533	19.2946	7.09578e-108	2.84446e-104	110	intergenic	4303	Mitochondrial import receptor subunit TOM7-1
K	HORVU.MOREX.r2.3HG0238070	chr3H	479019002	479019428	M5_K_peak_14342	427	10.1183	6.36209e-39	3.29686e-36	52	intergenic	-87474	GTP-binding protein
K	HORVU.MOREX.r2.3HG0238070	chr3H	479106511	479106906	M5_K_peak_14343	396	11.4485	1.31978e-62	1.76157e-59	83	promoter-tss	19	GTP-binding protein
K	HORVU.MOREX.r2.3HG0238070	chr3H	479172125	479172845	M5_K_peak_14344	721	10.0032	5.07925e-38	2.54097e-35	51	intergenic	65796	GTP-binding protein
K	HORVU.MOREX.r2.3HG0238070	chr3H	479179308	479179859	M5_K_peak_14345	552	12.3116	9.53235e-52	8.75387e-49	63	intergenic	72894	GTP-binding protein
K	HORVU.MOREX.r2.3HG0238070	chr3H	479190155	479191629	M5_K_peak_14346	1475	17.0985	3.2961e-124	1.87499e-120	138	intergenic	84203	GTP-binding protein
K	HORVU.MOREX.r2.3HG0238160	chr3H	479566078	479567070	M5_K_peak_14347	993	34.3771	7.60326e-269	2.74789e-263	224	intergenic	12530	Flavin-containing monooxygenase
K	HORVU.MOREX.r2.3HG0238200	chr3H	479825785	479826501	M5_K_peak_14348	717	17.8903	1.20088e-88	3.16373e-85	92	tts	-2223	Serine/threonine-protein phosphatase 7 long form-like protein
K	HORVU.MOREX.r2.3HG0238270	chr3H	480265280	480265817	M5_K_peak_14349	538	11.4725	8.1508e-51	7.22437e-48	65	intergenic	-125416	50S ribosomal protein L20
K	HORVU.MOREX.r2.3HG0238270	chr3H	480279918	480280853	M5_K_peak_14350	936	20.0151	1.36144e-127	8.37529e-124	130	intergenic	-110579	50S ribosomal protein L20
K	HORVU.MOREX.r2.3HG0238270	chr3H	480427122	480427850	M5_K_peak_14351	729	11.9339	9.10961e-53	8.63376e-50	66	intergenic	36521	50S ribosomal protein L20
K	HORVU.MOREX.r2.3HG0238280	chr3H	480470390	480470751	M5_K_peak_14352	362	10.7772	2.77651e-46	2.04033e-43	61	intergenic	-21939	Respiratory burst oxidase
K	HORVU.MOREX.r2.3HG0238280	chr3H	480502257	480502874	M5_K_peak_14353	618	16.501	6.82653e-97	2.16322e-93	107	intergenic	10055	Respiratory burst oxidase
K	HORVU.MOREX.r2.3HG0238350	chr3H	480551100	480551489	M5_K_peak_14354	390	10.1956	4.01791e-39	2.11934e-36	52	promoter-tss	1239	Glycosyltransferase
K	HORVU.MOREX.r2.3HG0238420	chr3H	481021831	481022667	M5_K_peak_14355	837	17.0507	9.79264e-85	2.35505e-81	90	promoter-tss	-604	Histone-lysine N-methyltransferase
K	HORVU.MOREX.r2.3HG0238460	chr3H	481078625	481079622	M5_K_peak_14356	998	10.3879	3.11889e-40	1.74261e-37	53	intergenic	31560	ATP-dependent DNA helicase pif1
K	HORVU.MOREX.r2.3HG0238470	chr3H	481089616	481090169	M5_K_peak_14357	554	14.6201	1.90327e-66	2.86616e-63	75	intergenic	-33421	Glycosyltransferase
K	HORVU.MOREX.r2.3HG0238470	chr3H	481192535	481193325	M5_K_peak_14358	791	13.8506	1.89234e-61	2.44681e-58	71	intergenic	69616	Glycosyltransferase
K	HORVU.MOREX.r2.3HG0238510	chr3H	481686976	481687598	M5_K_peak_14359	623	11.459	1.05439e-56	1.16547e-53	74	promoter-tss	905	Arabinolytic transcriptional activator araR
K	HORVU.MOREX.r2.3HG0238530	chr3H	481752373	481752920	M5_K_peak_14360	548	11.2089	3.20627e-72	5.64027e-69	99	intergenic	61411	Phosphoinositide phospholipase C 2
K	HORVU.MOREX.r2.3HG0238540	chr3H	481821480	481821984	M5_K_peak_14361	505	11.3062	1.42758e-55	1.51705e-52	73	promoter-tss	0	Poly [ADP-ribose] polymerase
K	HORVU.MOREX.r2.3HG0238550	chr3H	481876068	481877132	M5_K_peak_14362	1065	25.2046	1.59956e-156	1.90985e-152	144	intergenic	19379	Werner Syndrome-like exonuclease
K	HORVU.MOREX.r2.3HG0238560	chr3H	481919912	481920572	M5_K_peak_14363	661	10.2327	4.90569e-49	4.03088e-46	68	intergenic	-22050	zinc ion binding/nucleic acid binding protein
K	HORVU.MOREX.r2.3HG0238570	chr3H	481968885	481969308	M5_K_peak_14364	424	13.8965	7.64364e-72	1.33045e-68	85	intergenic	23526	Cysteine proteinase inhibitor
K	HORVU.MOREX.r2.3HG0238580	chr3H	482020752	482021335	M5_K_peak_14365	584	19.7095	7.55092e-125	4.37522e-121	128	intergenic	-18765	50S ribosomal protein L11-1
K	HORVU.MOREX.r2.3HG0238610	chr3H	482073858	482074635	M5_K_peak_14366	778	11.791	1.04424e-53	1.02731e-50	68	intergenic	20091	Pentatricopeptide repeat-containing protein
K	HORVU.MOREX.r2.3HG0238610	chr3H	482080483	482081442	M5_K_peak_14367	960	10.789	1.10662e-45	7.89223e-43	60	intergenic	26807	Pentatricopeptide repeat-containing protein
K	HORVU.MOREX.r2.3HG0238640	chr3H	482210921	482211302	M5_K_peak_14368	382	10.3879	3.11889e-40	1.74261e-37	53	other intron	8632	nuclear fusion defective 6
K	HORVU.MOREX.r2.3HG0238650	chr3H	482266525	482268155	M5_K_peak_14369	1631	19.1627	1.71396e-107	6.80769e-104	110	intergenic	41496	Ubiquitin-like-specific protease 1D
K	HORVU.MOREX.r2.3HG0238700	chr3H	482956684	482957091	M5_K_peak_14370	408	10.6033	3.62577e-45	2.53746e-42	60	intergenic	23557	PttA/En/Spm family plant transposase
K	HORVU.MOREX.r2.3HG0238720	chr3H	483094857	483095652	M5_K_peak_14371	796	27.1167	4.79733e-173	8.59014e-169	155	intergenic	20689	8-amino-7-oxononanoate synthase
K	HORVU.MOREX.r2.3HG0238730	chr3H	483216830	483217355	M5_K_peak_14372	526	15.9919	1.39348e-82	3.18713e-79	91	intergenic	-27938	Serine/threonine protein phosphatase 7 long form isogeny
K	HORVU.MOREX.r2.3HG0238730	chr3H	483243316	483243802	M5_K_peak_14373	487	10.2847	2.87541e-44	1.92442e-41	60	promoter-tss	-1472	Serine/threonine protein phosphatase 7 long form isogeny
K	HORVU.MOREX.r2.3HG0238780	chr3H	483479805	483480208	M5_K_peak_14374	404	10.8147	2.71269e-48	2.1707e-45	64	intergenic	-67004	Dual specificity protein phosphatase family protein
K	HORVU.MOREX.r2.3HG0238820	chr3H	483993961	483994572	M5_K_peak_14375	612	11.9937	3.78966e-67	5.79162e-64	87	other intron	2274	Glucan endo-1,3-beta-glucosidase, putative
K	HORVU.MOREX.r2.3HG0238840	chr3H	484138445	484138894	M5_K_peak_14376	450	14.0713	3.42295e-67	5.23842e-64	78	intergenic	70401	Glutathione S-transferase T3
K	HORVU.MOREX.r2.3HG0238850	chr3H	484336113	484336657	M5_K_peak_14377	545	16.159	1.03944e-76	2.06063e-73	83	intergenic	-10373	DUF1005 family protein (DUF1005)
K	HORVU.MOREX.r2.3HG0238860	chr3H	484380125	484380772	M5_K_peak_14378	648	13.5584	5.14754e-65	7.39605e-62	77	promoter-tss	-185	Glutamate carboxypeptidase 2
K	HORVU.MOREX.r2.3HG0238880	chr3H	484522797	484523270	M5_K_peak_14379	474	14.1799	1.15398e-75	2.23049e-72	89	intergenic	-36038	Retrovirus-related Pol polyprotein from transposon TNT 1-94
K	HORVU.MOREX.r2.3HG0238890	chr3H	484631618	484632340	M5_K_peak_14380	723	13.6582	3.24788e-60	4.03738e-57	70	intergenic	-65059	Receptor protein kinase, putative
K	HORVU.MOREX.r2.3HG0238900	chr3H	485033112	485033619	M5_K_peak_14381	508	11.0587	6.31103e-51	5.61177e-48	67	intergenic	-118577	Auxin-responsive protein
K	HORVU.MOREX.r2.3HG0238960	chr3H	485427552	485427974	M5_K_peak_14382	423	11.165	6.07295e-50	5.17965e-47	65	intergenic	-26233	Short-chain dehydrogenase/reductase
K	HORVU.MOREX.r2.3HG0239010	chr3H	485545742	485546131	M5_K_peak_14383	390	10.951	2.0917e-47	1.61622e-44	62	intergenic	-2125	Retrotransposon protein, putative, Ty1-copia subclass
K	HORVU.MOREX.r2.3HG0239070	chr3H	485631590	485632029	M5_K_peak_14384	440	13.1273	1.21787e-61	1.58343e-58	74	intergenic	-38641	Transposon protein, putative, Mutator sub-class
K	HORVU.MOREX.r2.3HG0239090	chr3H	485707368	485708019	M5_K_peak_14385	652	10.965	1.30918e-43	8.58025e-41	56	promoter-tss	-1587	DNA-directed RNA polymerase subunit beta
K	HORVU.MOREX.r2.3HG0239090	chr3H	485711009	485711574	M5_K_peak_14386	566	10.7727	1.77951e-42	1.10917e-39	55	tts	2010	DNA-directed RNA polymerase subunit beta
K	HORVU.MOREX.r2.3HG0239110	chr3H	486099192	486099633	M5_K_peak_14387	442	13.2312	8.60597e-65	1.22236e-61	78	intergenic	-56802	Glutamate carboxypeptidase 2
K	HORVU.MOREX.r2.3HG0239110	chr3H	486147794	486148189	M5_K_peak_14388	396	12.4125	2.19584e-53	2.14931e-50	65	intergenic	-8223	Glutamate carboxypeptidase 2
K	HORVU.MOREX.r2.3HG0239130	chr3H	486244340	486244770	M5_K_peak_14389	431	11.459	1.05439e-56	1.16547e-53	74	intergenic	-26246	Malic enzyme
K	HORVU.MOREX.r2.3HG0239130	chr3H	486256561	486257294	M5_K_peak_14390	734	10.4295	4.66015e-44	3.09742e-41	59	intergenic	-13873	Malic enzyme
K	HORVU.MOREX.r2.3HG0239150	chr3H	486404008	486404704	M5_K_peak_14391	697	29.6202	1.39637e-213	8.03526e-209	187	intergenic	-52003	Histidine phosphotransfer protein
K	HORVU.MOREX.r2.3HG0239150	chr3H	486442418	486442907	M5_K_peak_14392	490	13.5333	2.16471e-66	3.23594e-63	79	intergenic	-13696	Histidine phosphotransfer protein
K	HORVU.MOREX.r2.3HG0239170	chr3H	486572752	486573501	M5_K_peak_14393	750	14.4277	3.44826e-65	5.00495e-62	74	intergenic	-86126	2-oxoglutarate (2OG) and Fe(II)-dependent oxygenase superfamily protein, putative
K	HORVU.MOREX.r2.3HG0239230	chr3H	486842981	486843424	M5_K_peak_14394	444	10.9737	4.13428e-48	3.25912e-45	63	promoter-tss	151	small RNA degrading nuclease 3
K	HORVU.MOREX.r2.3HG0239260	chr3H	487217643	487218169	M5_K_peak_14395	527	10.0032	5.07925e-38	2.54097e-35	51	intergenic	213735	Leucine zipper putative tumor suppressor 3
K	HORVU.MOREX.r2.3HG0239270	chr3H	487389296	487389819	M5_K_peak_14396	524	11.2599	1.45613e-49	1.22546e-46	64	intergenic	-115511	Ankyrin repeat family protein
K	HORVU.MOREX.r2.3HG0239270	chr3H	487455778	487456209	M5_K_peak_14397	432	14.6013	2.01837e-72	3.57355e-69	83	intergenic	-49075	Ankyrin repeat family protein
K	HORVU.MOREX.r2.3HG0239280	chr3H	487715532	487716105	M5_K_peak_14398	574	17.5417	5.50427e-96	1.70844e-92	102	intergenic	-30596	ubiquitin fusion degradation 1
K	HORVU.MOREX.r2.3HG0239280	chr3H	487742502	487742926	M5_K_peak_14399	425	12.3116	9.53235e-52	8.75387e-49	63	intergenic	-3701	ubiquitin fusion degradation 1
K	HORVU.MOREX.r2.3HG0239290	chr3H	487812929	487813533	M5_K_peak_14400	605	10.965	1.30918e-43	8.58025e-41	56	intergenic	61344	Kelch-like protein
K	HORVU.MOREX.r2.3HG0239300	chr3H	488074506	488074997	M5_K_peak_14401	492	21.2426	1.1695e-119	6.06736e-116	117	intergenic	-21604	GATA transcription factor
K	HORVU.MOREX.r2.3HG0239310	chr3H	488484527	488484954	M5_K_peak_14402	428	12.5154	8.30042e-58	9.50167e-55	71	intergenic	-8364	Nuclear pore complex protein NUP35
K	HORVU.MOREX.r2.3HG0239320	chr3H	488662047	488662766	M5_K_peak_14403	720	25.5851	7.70903e-146	7.16143e-142	132	promoter-tss	-1289	Pyridoxal-dependent decarboxylase domain-containing protein 1
K	HORVU.MOREX.r2.3HG0239340	chr3H	488705960	488706527	M5_K_peak_14404	568	11.4191	6.7811e-58	7.80369e-55	76	intergenic	10833	45 kDa calcium-binding protein
K	HORVU.MOREX.r2.3HG0239360	chr3H	488849730	488850194	M5_K_peak_14405	465	10.5803	2.37739e-41	1.40055e-38	54	promoter-tss	504	Serine/threonine protein phosphatase 7 long form isogeny
K	HORVU.MOREX.r2.3HG0239390	chr3H	488898996	488900544	M5_K_peak_14406	1549	31.3618	1.25026e-197	4.43609e-193	167	intergenic	21394	Chaperone clpb, putative
K	HORVU.MOREX.r2.3HG0239410	chr3H	489086519	489086941	M5_K_peak_14407	423	10.0819	7.32318e-42	4.40656e-39	57	intergenic	-28708	N-succinylglutamate 5-semialdehyde dehydrogenase
K	HORVU.MOREX.r2.3HG0239420	chr3H	489271418	489271802	M5_K_peak_14408	385	11.4492	2.08545e-51	1.88322e-48	66	intergenic	63740	SPX domain-containing family protein
K	HORVU.MOREX.r2.3HG0239430	chr3H	489369763	489370237	M5_K_peak_14409	475	12.0615	4.05415e-53	3.90481e-50	66	intergenic	28993	Mannan endo-1,4-beta-mannosidase-like protein
K	HORVU.MOREX.r2.3HG0239490	chr3H	489628891	489629328	M5_K_peak_14410	438	10.3977	1.7394e-69	2.83596e-66	100	intergenic	32279	Retrovirus-related Pol polyprotein from transposon TNT 1-94
K	HORVU.MOREX.r2.3HG0239500	chr3H	489704813	489705407	M5_K_peak_14411	595	29.0288	6.65273e-190	1.89671e-185	166	intergenic	16298	Cysteine synthase
K	HORVU.MOREX.r2.3HG0239500	chr3H	489722926	489723738	M5_K_peak_14412	813	12.6043	1.26386e-63	1.73181e-60	79	intergenic	34520	Cysteine synthase
K	HORVU.MOREX.r2.3HG0239570	chr3H	490050422	490050913	M5_K_peak_14413	492	11.1535	1.90722e-54	1.94446e-51	72	promoter-tss	-432	RNA-binding S4 domain-containing protein
K	HORVU.MOREX.r2.3HG0239580	chr3H	490174499	490174939	M5_K_peak_14414	441	12.504	6.15035e-53	5.89929e-50	64	intergenic	-88248	Retrotransposon protein, putative, unclassified
K	HORVU.MOREX.r2.3HG0239600	chr3H	490398798	490399398	M5_K_peak_14415	601	11.6186	1.46218e-50	1.27791e-47	64	promoter-tss	23	VQ motif-containing protein
K	HORVU.MOREX.r2.3HG0239600	chr3H	490469615	490471308	M5_K_peak_14416	1694	22.5174	4.51856e-138	3.49945e-134	133	intergenic	71386	VQ motif-containing protein
K	HORVU.MOREX.r2.3HG0239610	chr3H	490526835	490527567	M5_K_peak_14417	733	13.2852	8.71967e-86	2.1419e-82	107	intergenic	-52021	FACT complex subunit SSRP1
K	HORVU.MOREX.r2.3HG0239610	chr3H	490548934	490549446	M5_K_peak_14418	513	22.1942	1.79061e-132	1.22744e-128	128	intergenic	-30032	FACT complex subunit SSRP1
K	HORVU.MOREX.r2.3HG0239670	chr3H	490802763	490803728	M5_K_peak_14419	966	20.762	4.73151e-138	3.66438e-134	139	intergenic	-8870	GDSL esterase/lipase
K	HORVU.MOREX.r2.3HG0239670	chr3H	490857981	490858456	M5_K_peak_14420	476	10.7772	2.77651e-46	2.04033e-43	61	intergenic	46102	GDSL esterase/lipase
K	HORVU.MOREX.r2.3HG0239680	chr3H	490882469	490882870	M5_K_peak_14421	402	10.4033	4.36516e-47	3.322e-44	64	intergenic	-22234	Transposon protein, putative, CACTA, En/Spm sub-class, expressed
K	HORVU.MOREX.r2.3HG0239680	chr3H	490889823	490890469	M5_K_peak_14422	647	10.7559	1.18495e-78	2.45188e-75	112	intergenic	-14758	Transposon protein, putative, CACTA, En/Spm sub-class, expressed
K	HORVU.MOREX.r2.3HG0239680	chr3H	490898804	490899340	M5_K_peak_14423	537	16.1248	2.40713e-85	5.85733e-82	94	intergenic	-5832	Transposon protein, putative, CACTA, En/Spm sub-class, expressed
K	HORVU.MOREX.r2.3HG0239720	chr3H	490991707	490992116	M5_K_peak_14424	410	10.1902	6.12068e-41	3.51318e-38	55	promoter-tss	-249	Galactose oxidase/kelch repeat superfamily protein
K	HORVU.MOREX.r2.3HG0239760	chr3H	491129555	491130296	M5_K_peak_14425	742	19.0867	2.25476e-100	7.68422e-97	102	intergenic	-12789	Oil body-associated protein 2A
K	HORVU.MOREX.r2.3HG0239760	chr3H	491131131	491132918	M5_K_peak_14426	1788	18.3344	1.13763e-112	5.05825e-109	119	intergenic	-10690	Oil body-associated protein 2A
K	HORVU.MOREX.r2.3HG0239780	chr3H	491247845	491248334	M5_K_peak_14427	490	10.951	2.0917e-47	1.61622e-44	62	intergenic	7286	MACPF domain protein
K	HORVU.MOREX.r2.3HG0239790	chr3H	491323772	491324443	M5_K_peak_14428	672	23.7734	8.41395e-141	6.93426e-137	132	intergenic	-24829	DUF616 family protein
K	HORVU.MOREX.r2.3HG0239790	chr3H	491331944	491332307	M5_K_peak_14429	364	10.54	3.02273e-41	1.75469e-38	54	intergenic	-16811	DUF616 family protein
K	HORVU.MOREX.r2.3HG0239790	chr3H	491339915	491340576	M5_K_peak_14430	662	13.0392	1.98518e-83	4.62807e-80	105	intergenic	-8691	DUF616 family protein
K	HORVU.MOREX.r2.3HG0239830	chr3H	491797271	491797747	M5_K_peak_14431	477	12.4567	1.27057e-91	3.56944e-88	120	intergenic	-34842	Trehalose-6-phosphate synthase 6
K	HORVU.MOREX.r2.3HG0239830	chr3H	491805204	491805676	M5_K_peak_14432	473	26.5469	2.16272e-153	2.39883e-149	137	intergenic	-26911	Trehalose-6-phosphate synthase 6
K	HORVU.MOREX.r2.3HG0239830	chr3H	491918663	491920093	M5_K_peak_14433	1431	17.4453	2.11836e-116	1.02094e-112	127	intergenic	87027	Trehalose-6-phosphate synthase 6
K	HORVU.MOREX.r2.3HG0239840	chr3H	492091350	492092757	M5_K_peak_14434	1408	14.1232	2.89734e-102	1.02944e-98	125	intergenic	-168518	NADH-dependent glutamate synthase 1
K	HORVU.MOREX.r2.3HG0239840	chr3H	492253000	492253727	M5_K_peak_14435	728	32.1576	3.70681e-218	2.47172e-213	184	intergenic	-7208	NADH-dependent glutamate synthase 1
K	HORVU.MOREX.r2.3HG0239870	chr3H	492454618	492455034	M5_K_peak_14436	417	11.1248	1.55167e-48	1.25603e-45	63	intergenic	57226	cysteine-rich RLK (RECEPTOR-like protein kinase) 30
K	HORVU.MOREX.r2.3HG0239870	chr3H	492478784	492479387	M5_K_peak_14437	604	11.194	2.72521e-66	4.06537e-63	90	intergenic	81485	cysteine-rich RLK (RECEPTOR-like protein kinase) 30
K	HORVU.MOREX.r2.3HG0239870	chr3H	492500513	492501561	M5_K_peak_14438	1049	19.9745	2.67917e-106	1.03753e-102	106	intergenic	103437	cysteine-rich RLK (RECEPTOR-like protein kinase) 30
K	HORVU.MOREX.r2.3HG0239880	chr3H	492558895	492559301	M5_K_peak_14439	407	11.8574	5.26623e-66	7.78037e-63	86	intergenic	-89109	Ras-related protein, expressed
K	HORVU.MOREX.r2.3HG0239880	chr3H	492615436	492615996	M5_K_peak_14440	561	10.3627	2.97303e-43	1.90283e-40	58	intergenic	-32491	Ras-related protein, expressed
K	HORVU.MOREX.r2.3HG0239900	chr3H	492779263	492779651	M5_K_peak_14441	389	12.5224	2.71706e-61	3.45939e-58	76	intergenic	-118252	Cellulose synthase
K	HORVU.MOREX.r2.3HG0239930	chr3H	492950912	492951426	M5_K_peak_14442	515	13.5584	5.14754e-65	7.39605e-62	77	promoter-tss	-520	Leucine-rich repeat receptor-like protein kinase family
K	HORVU.MOREX.r2.3HG0239950	chr3H	493302978	493303555	M5_K_peak_14443	578	19.4684	3.00608e-109	1.24165e-105	111	intergenic	70542	Ras-like protein
K	HORVU.MOREX.r2.3HG0240010	chr3H	493550672	493551087	M5_K_peak_14444	416	10.2219	1.07969e-52	1.02259e-49	74	intergenic	-38155	phospholipase C 2
K	HORVU.MOREX.r2.3HG0240010	chr3H	493559988	493560725	M5_K_peak_14445	738	12.504	6.15035e-53	5.89929e-50	64	intergenic	-28678	phospholipase C 2
K	HORVU.MOREX.r2.3HG0240020	chr3H	493715807	493716831	M5_K_peak_14446	1025	15.0304	2.76694e-121	1.47911e-117	145	intergenic	-49717	Protein TIC 22-like, chloroplastic
K	HORVU.MOREX.r2.3HG0240020	chr3H	493778442	493778853	M5_K_peak_14447	412	11.5255	3.21884e-60	4.00221e-57	79	intergenic	12611	Protein TIC 22-like, chloroplastic
K	HORVU.MOREX.r2.3HG0240030	chr3H	493883380	493884161	M5_K_peak_14448	782	11.3439	2.22792e-54	2.25684e-51	71	other intron	14277	tobamovirus multiplication protein
K	HORVU.MOREX.r2.3HG0240080	chr3H	493936931	493937403	M5_K_peak_14449	473	11.0396	2.97303e-59	3.58096e-56	80	promoter-tss	595	Protein glycosylationmyb-like TTH transcriptional regulator
K	HORVU.MOREX.r2.3HG0240090	chr3H	493946640	493947165	M5_K_peak_14450	526	12.4053	1.24137e-61	1.61399e-58	77	promoter-tss	483	FBD-associated F-box protein
K	HORVU.MOREX.r2.3HG0240140	chr3H	494223343	494223859	M5_K_peak_14451	517	16.526	1.00369e-89	2.69712e-86	98	intergenic	-99772	Transposon protein, putative, CACTA, En/Spm sub-class, expressed
K	HORVU.MOREX.r2.3HG0240200	chr3H	494402280	494402725	M5_K_peak_14452	446	14.5153	8.31572e-98	2.67793e-94	117	intergenic	11144	Lipid-A-disaccharide synthase
K	HORVU.MOREX.r2.3HG0240210	chr3H	494460089	494460818	M5_K_peak_14453	730	18.8082	1.23027e-129	7.92501e-126	137	intergenic	-22488	Elongation factor 4
K	HORVU.MOREX.r2.3HG0240310	chr3H	495016201	495016726	M5_K_peak_14454	526	14.1743	4.56457e-86	1.13397e-82	103	intergenic	38389	Auxin response factor
K	HORVU.MOREX.r2.3HG0240370	chr3H	495469403	495470483	M5_K_peak_14455	1081	13.2733	9.18333e-58	1.0428e-54	68	intergenic	-113876	Patatin
K	HORVU.MOREX.r2.3HG0240370	chr3H	495520531	495521237	M5_K_peak_14456	707	12.3416	1.25864e-56	1.38325e-53	70	intergenic	-62935	Patatin
K	HORVU.MOREX.r2.3HG0240370	chr3H	495529138	495529717	M5_K_peak_14457	580	12.1678	1.88235e-55	1.98153e-52	69	intergenic	-54391	Patatin
K	HORVU.MOREX.r2.3HG0240390	chr3H	495631058	495631806	M5_K_peak_14458	749	10.0032	5.07925e-38	2.54097e-35	51	intergenic	-2603	R3H domain-containing protein 2
K	HORVU.MOREX.r2.3HG0240400	chr3H	495669606	495670239	M5_K_peak_14459	634	11.9269	2.18524e-49	1.82978e-46	61	intergenic	25935	ATP-dependent zinc metalloprotease FtsH 1
K	HORVU.MOREX.r2.3HG0240400	chr3H	495717452	495718093	M5_K_peak_14460	642	12.1678	1.88235e-55	1.98153e-52	69	intergenic	73785	ATP-dependent zinc metalloprotease FtsH 1
K	HORVU.MOREX.r2.3HG0240410	chr3H	495867877	495868683	M5_K_peak_14461	807	19.4293	1.4171e-99	4.75554e-96	100	intergenic	-30811	bZIP transcription factor family protein
K	HORVU.MOREX.r2.3HG0240420	chr3H	495901321	495902244	M5_K_peak_14462	924	18.0827	5.36043e-90	1.45579e-86	93	tts	-2073	Transposon Ty3-I Gag-Pol polyprotein
K	HORVU.MOREX.r2.3HG0240440	chr3H	495921493	495921944	M5_K_peak_14463	452	12.0918	6.46398e-56	6.9024e-53	70	promoter-tss	79	Structural constituent of cell wall protein, putative
K	HORVU.MOREX.r2.3HG0240440	chr3H	495943914	495944475	M5_K_peak_14464	562	10.1527	1.89758e-41	1.12512e-38	56	intergenic	22555	Structural constituent of cell wall protein, putative
K	HORVU.MOREX.r2.3HG0240440	chr3H	495963857	495964368	M5_K_peak_14465	512	12.504	6.15035e-53	5.89929e-50	64	intergenic	42473	Structural constituent of cell wall protein, putative
K	HORVU.MOREX.r2.3HG0240450	chr3H	496176178	496176844	M5_K_peak_14466	667	10.7772	2.77651e-46	2.04033e-43	61	intergenic	-51310	Carbamoyl-phosphate synthase large chain
K	HORVU.MOREX.r2.3HG0240450	chr3H	496185347	496185918	M5_K_peak_14467	572	10.5803	2.37739e-41	1.40055e-38	54	intergenic	-42188	Carbamoyl-phosphate synthase large chain
K	HORVU.MOREX.r2.3HG0240550	chr3H	496903115	496903582	M5_K_peak_14468	468	14.0125	3.06832e-69	4.97279e-66	81	intergenic	-17628	Transcription factor, putative
K	HORVU.MOREX.r2.3HG0240560	chr3H	497055398	497055857	M5_K_peak_14469	460	10.965	1.30918e-43	8.58025e-41	56	intergenic	-127685	Alanine--tRNA ligase
K	HORVU.MOREX.r2.3HG0240590	chr3H	497331566	497332237	M5_K_peak_14470	672	28.2783	3.49945e-167	5.42001e-163	146	intergenic	-112069	Transposon protein, putative, Pong sub-class
K	HORVU.MOREX.r2.3HG0240590	chr3H	497376975	497377489	M5_K_peak_14471	515	11.447	4.06443e-48	3.20553e-45	61	intergenic	-66739	Transposon protein, putative, Pong sub-class
K	HORVU.MOREX.r2.3HG0240630	chr3H	497546608	497547225	M5_K_peak_14472	618	19.3127	6.06736e-148	5.92925e-144	156	intergenic	-48161	BZIP transcription factor
K	HORVU.MOREX.r2.3HG0240660	chr3H	498031136	498031632	M5_K_peak_14473	497	10.6593	4.58036e-44	3.04579e-41	58	intergenic	101809	Acyl-coenzyme A oxidase
K	HORVU.MOREX.r2.3HG0240670	chr3H	498088908	498089656	M5_K_peak_14474	749	14.5575	2.75169e-69	4.46272e-66	79	intergenic	-114816	La protein like
K	HORVU.MOREX.r2.3HG0240680	chr3H	498353951	498354478	M5_K_peak_14475	528	11.6317	2.84577e-49	2.35451e-46	62	intergenic	-144598	Gibberellin 2-oxidase
K	HORVU.MOREX.r2.3HG0240680	chr3H	498355867	498356738	M5_K_peak_14476	872	14.6393	9.30037e-69	1.48868e-65	78	intergenic	-142510	Gibberellin 2-oxidase
K	HORVU.MOREX.r2.3HG0240680	chr3H	498473282	498473699	M5_K_peak_14477	418	10.1954	4.02068e-39	2.11934e-36	52	intergenic	-25322	Gibberellin 2-oxidase
K	HORVU.MOREX.r2.3HG0240680	chr3H	498577280	498577897	M5_K_peak_14478	618	11.6463	5.77564e-52	5.34934e-49	66	intergenic	78775	Gibberellin 2-oxidase
K	HORVU.MOREX.r2.3HG0240710	chr3H	498917124	498917919	M5_K_peak_14479	796	12.5038	6.15602e-53	5.89929e-50	64	intergenic	51778	Potassium channel
K	HORVU.MOREX.r2.3HG0240740	chr3H	499072939	499073491	M5_K_peak_14480	553	24.2385	2.10863e-135	1.5417e-131	125	intergenic	-3536	Pectin lyase-like superfamily protein
K	HORVU.MOREX.r2.3HG0240770	chr3H	499234959	499235515	M5_K_peak_14481	557	15.7958	1.37214e-83	3.20996e-80	93	intergenic	75193	C3H4 type zinc finger protein (DUF23)
K	HORVU.MOREX.r2.3HG0240780	chr3H	499319548	499320221	M5_K_peak_14482	674	11.5421	4.70002e-47	3.57108e-44	59	intergenic	-63165	Katanin p60 ATPase-containing subunit, putative
K	HORVU.MOREX.r2.3HG0240810	chr3H	499456036	499456478	M5_K_peak_14483	443	12.504	6.15035e-53	5.89929e-50	64	intergenic	-19891	Retrovirus-related Pol polyprotein from transposon TNT 1-94
K	HORVU.MOREX.r2.3HG0240850	chr3H	499855814	499856351	M5_K_peak_14484	538	16.2187	8.93305e-105	3.34965e-101	118	intergenic	-9161	Riboflavin kinase/fmn hydrolase
K	HORVU.MOREX.r2.3HG0240860	chr3H	499939612	499940173	M5_K_peak_14485	562	12.8926	4.3451e-63	5.88573e-60	77	intergenic	42983	Heavy metal transport/detoxification protein
K	HORVU.MOREX.r2.3HG0240930	chr3H	500193169	500193597	M5_K_peak_14486	429	13.5714	2.50611e-64	3.52452e-61	76	intergenic	-10935	SWAP (Suppressor-of-White-APricot)/surp domain-containing protein / ubiquitin family protein
K	HORVU.MOREX.r2.3HG0240940	chr3H	500258274	500258899	M5_K_peak_14487	626	14.7751	1.12798e-73	2.063e-70	84	intergenic	-11195	Retrovirus-related Pol polyprotein LINE-1
K	HORVU.MOREX.r2.3HG0240940	chr3H	500272596	500273084	M5_K_peak_14488	489	14.9618	1.48662e-79	3.16009e-76	91	intergenic	3058	Retrovirus-related Pol polyprotein LINE-1
K	HORVU.MOREX.r2.3HG0240950	chr3H	500408204	500408863	M5_K_peak_14489	660	13.2933	5.83311e-60	7.10232e-57	71	intergenic	-23111	Phosphoenolpyruvate carboxylase
K	HORVU.MOREX.r2.3HG0240950	chr3H	500547956	500548416	M5_K_peak_14490	461	10.7727	1.77951e-42	1.10917e-39	55	intergenic	116541	Phosphoenolpyruvate carboxylase
K	HORVU.MOREX.r2.3HG0240970	chr3H	501029377	501030075	M5_K_peak_14491	699	16.0472	9.67832e-83	2.21718e-79	91	intergenic	69614	6,7-dimethyl-8-ribityllumazine synthase
K	HORVU.MOREX.r2.3HG0240970	chr3H	501034680	501035293	M5_K_peak_14492	614	10.7478	1.12954e-43	7.4131e-41	57	intergenic	74874	6,7-dimethyl-8-ribityllumazine synthase
K	HORVU.MOREX.r2.3HG0240970	chr3H	501046771	501047370	M5_K_peak_14493	600	18.1268	5.61048e-123	3.11889e-119	132	intergenic	86958	6,7-dimethyl-8-ribityllumazine synthase
K	HORVU.MOREX.r2.3HG0240970	chr3H	501053076	501054468	M5_K_peak_14494	1393	17.1727	8.59014e-114	3.91742e-110	125	intergenic	93660	6,7-dimethyl-8-ribityllumazine synthase
K	HORVU.MOREX.r2.3HG0240980	chr3H	501191654	501192173	M5_K_peak_14495	520	11.3062	1.42758e-55	1.51705e-52	73	promoter-tss	-1351	arginine N-methyltransferase, putative (DUF688)
K	HORVU.MOREX.r2.3HG0241030	chr3H	501428225	501429751	M5_K_peak_14496	1527	24.1101	2.58226e-202	1.04713e-197	195	intergenic	69129	Non-specific serine/threonine protein kinase
K	HORVU.MOREX.r2.3HG0241040	chr3H	501472196	501473130	M5_K_peak_14497	935	10.0032	5.07925e-38	2.54097e-35	51	intergenic	-29419	nodulin MtN21 /EamA-like transporter family protein
K	HORVU.MOREX.r2.3HG0241050	chr3H	501604686	501605666	M5_K_peak_14498	981	25.8782	2.26986e-167	3.53997e-163	153	intergenic	-87973	Arabinogalactan peptide-like protein
K	HORVU.MOREX.r2.3HG0241060	chr3H	501698823	501699309	M5_K_peak_14499	487	12.1606	1.28795e-63	1.7636e-60	81	other intron	5434	SAP30-binding protein
K	HORVU.MOREX.r2.3HG0241100	chr3H	501785923	501786902	M5_K_peak_14500	980	10.0032	5.07925e-38	2.54097e-35	51	intergenic	-7841	Transposon protein, putative, Pong sub-class
K	HORVU.MOREX.r2.3HG0241150	chr3H	501910494	501911075	M5_K_peak_14501	582	11.9174	3.92735e-60	4.81615e-57	77	intergenic	-49270	Homeobox leucine zipper protein
K	HORVU.MOREX.r2.3HG0241150	chr3H	501959483	501959964	M5_K_peak_14502	482	11.3122	1.75106e-61	2.27196e-58	82	promoter-tss	-331	Homeobox leucine zipper protein
K	HORVU.MOREX.r2.3HG0241200	chr3H	501989916	501990804	M5_K_peak_14503	889	23.0428	5.44503e-134	3.86367e-130	127	intergenic	11790	ABIL1-like protein
K	HORVU.MOREX.r2.3HG0241310	chr3H	502223734	502224177	M5_K_peak_14504	444	11.7661	1.11481e-63	1.53144e-60	83	intergenic	71186	F-box family protein
K	HORVU.MOREX.r2.3HG0241320	chr3H	502325102	502325851	M5_K_peak_14505	750	30.7791	1.61065e-187	4.27563e-183	159	intergenic	5267	ArfGap/RecO-like zinc finger domain-containing protein
K	HORVU.MOREX.r2.3HG0241330	chr3H	502382027	502382506	M5_K_peak_14506	480	15.2154	4.51336e-71	7.6913e-68	79	intergenic	-20373	ELMO domain-containing protein A
K	HORVU.MOREX.r2.3HG0241330	chr3H	502398134	502399255	M5_K_peak_14507	1122	13.832	3.94003e-62	5.15941e-59	72	intergenic	-3945	ELMO domain-containing protein A
K	HORVU.MOREX.r2.3HG0241330	chr3H	502404917	502405716	M5_K_peak_14508	800	10.3674	1.19757e-42	7.4817e-40	57	intergenic	2676	ELMO domain-containing protein A
K	HORVU.MOREX.r2.3HG0241350	chr3H	502585465	502585971	M5_K_peak_14509	507	15.2566	1.95119e-80	4.21891e-77	91	intergenic	29777	Tesmin/TSO1-like CXC domain-containing protein
K	HORVU.MOREX.r2.3HG0241360	chr3H	502629352	502630835	M5_K_peak_14510	1484	24.2823	2.77332e-141	2.30675e-137	131	intergenic	-58118	Arginine--tRNA ligase
K	HORVU.MOREX.r2.3HG0241360	chr3H	502632299	502632793	M5_K_peak_14511	495	13.2925	1.03777e-70	1.7555e-67	86	intergenic	-55666	Arginine--tRNA ligase
K	HORVU.MOREX.r2.3HG0241420	chr3H	502761672	502762413	M5_K_peak_14512	742	17.255	2.55682e-94	7.6454e-91	101	intergenic	-2762	Acetyl-coenzyme A synthetase
K	HORVU.MOREX.r2.3HG0241460	chr3H	502885913	502886327	M5_K_peak_14513	415	15.0048	5.57699e-69	9.01364e-66	77	intergenic	12408	Protein NRT1/ PTR FAMILY 1.2
K	HORVU.MOREX.r2.3HG0241460	chr3H	502892363	502893042	M5_K_peak_14514	680	12.1678	1.88235e-55	1.98153e-52	69	intergenic	18990	Protein NRT1/ PTR FAMILY 1.2
K	HORVU.MOREX.r2.3HG0241480	chr3H	503081277	503081739	M5_K_peak_14515	463	10.1956	4.01791e-39	2.11934e-36	52	intergenic	3215	Retrotransposon protein, putative, unclassified
K	HORVU.MOREX.r2.3HG0241500	chr3H	503187342	503188214	M5_K_peak_14516	873	24.0707	1.94984e-146	1.83231e-142	137	intergenic	-71503	Clustered mitochondria protein
K	HORVU.MOREX.r2.3HG0241510	chr3H	503368447	503369576	M5_K_peak_14517	1130	14.4277	3.44826e-65	5.00495e-62	74	intergenic	-43794	DNA repair (Rad51) family protein
K	HORVU.MOREX.r2.3HG0241510	chr3H	503391648	503392148	M5_K_peak_14518	501	15.1252	4.02532e-83	9.29608e-80	95	intergenic	-20908	DNA repair (Rad51) family protein
K	HORVU.MOREX.r2.3HG0241610	chr3H	503632075	503632593	M5_K_peak_14519	519	11.1759	2.29562e-60	2.87276e-57	81	intergenic	-9229	Triacylglycerol lipase SDP1
K	HORVU.MOREX.r2.3HG0241680	chr3H	503918790	503919366	M5_K_peak_14520	577	10.9036	5.35673e-46	3.88687e-43	60	intergenic	43245	RNA-directed DNA polymerase (Reverse transcriptase)-related family protein
K	HORVU.MOREX.r2.3HG0241690	chr3H	503927137	503927927	M5_K_peak_14521	791	12.126	2.46945e-55	2.55976e-52	69	intergenic	-51043	Lipopolysaccharide export system permease protein LptF
K	HORVU.MOREX.r2.3HG0241720	chr3H	504126520	504127019	M5_K_peak_14522	500	10.6033	3.62577e-45	2.53746e-42	60	intergenic	-21031	Alpha-1,4-glucan-protein synthase [UDP-forming]
K	HORVU.MOREX.r2.3HG0241760	chr3H	504747135	504748248	M5_K_peak_14523	1114	19.8623	3.22107e-126	1.91867e-122	129	intergenic	-64411	tRNA (guanine-N(1)-)-methyltransferase
K	HORVU.MOREX.r2.3HG0241760	chr3H	504757773	504758319	M5_K_peak_14524	547	19.6422	1.26474e-110	5.3827e-107	112	intergenic	-54057	tRNA (guanine-N(1)-)-methyltransferase
K	HORVU.MOREX.r2.3HG0241780	chr3H	504878143	504878721	M5_K_peak_14525	579	22.1541	3.70681e-147	3.53997e-143	144	intergenic	42042	cysteine-rich RLK (RECEPTOR-like protein kinase) 28
K	HORVU.MOREX.r2.3HG0241790	chr3H	504933754	504934390	M5_K_peak_14526	637	11.5421	4.70002e-47	3.57108e-44	59	intergenic	-42528	Glycerophosphodiester phosphodiesterase
K	HORVU.MOREX.r2.3HG0241790	chr3H	504963423	504964024	M5_K_peak_14527	602	15.4315	5.97448e-88	1.54703e-84	100	intergenic	-12876	Glycerophosphodiester phosphodiesterase
K	HORVU.MOREX.r2.3HG0241810	chr3H	504991441	504991889	M5_K_peak_14528	449	13.2107	1.37088e-62	1.82516e-59	75	promoter-tss	-1138	Exocyst complex component, putative
K	HORVU.MOREX.r2.3HG0241810	chr3H	504999657	505000034	M5_K_peak_14529	378	10.4295	4.66015e-44	3.09742e-41	59	intergenic	7042	Exocyst complex component, putative
K	HORVU.MOREX.r2.3HG0241890	chr3H	505262703	505263312	M5_K_peak_14530	610	17.6461	8.95365e-104	3.29079e-100	111	intergenic	-18319	tRNA-specific 2-thiouridylase MnmA
K	HORVU.MOREX.r2.3HG0241940	chr3H	505338469	505339307	M5_K_peak_14531	839	16.9285	5.75705e-82	1.29808e-78	87	promoter-tss	647	phosphatidate cytidylyltransferase family protein
K	HORVU.MOREX.r2.3HG0241940	chr3H	505357776	505358234	M5_K_peak_14532	459	12.6964	3.90841e-54	3.91742e-51	65	intergenic	19764	phosphatidate cytidylyltransferase family protein
K	HORVU.MOREX.r2.3HG0241940	chr3H	505367418	505367790	M5_K_peak_14533	373	11.9269	2.18524e-49	1.82978e-46	61	intergenic	29363	phosphatidate cytidylyltransferase family protein
K	HORVU.MOREX.r2.3HG0241940	chr3H	505372332	505372759	M5_K_peak_14534	428	11.0866	1.98564e-48	1.59184e-45	63	intergenic	34304	phosphatidate cytidylyltransferase family protein
K	HORVU.MOREX.r2.3HG0241940	chr3H	505372975	505373774	M5_K_peak_14535	800	29.0503	4.46684e-193	1.38995e-188	169	intergenic	35133	phosphatidate cytidylyltransferase family protein
K	HORVU.MOREX.r2.3HG0241940	chr3H	505381687	505382364	M5_K_peak_14536	678	29.6851	7.78037e-215	4.61318e-210	188	intergenic	43784	phosphatidate cytidylyltransferase family protein
K	HORVU.MOREX.r2.3HG0241950	chr3H	505464518	505464932	M5_K_peak_14537	415	10.118	1.57435e-39	8.46058e-37	53	intergenic	-80998	Retrovirus-related Pol polyprotein LINE-1
K	HORVU.MOREX.r2.3HG0241950	chr3H	505499727	505500189	M5_K_peak_14538	463	10.3879	3.11889e-40	1.74261e-37	53	intergenic	-45765	Retrovirus-related Pol polyprotein LINE-1
K	HORVU.MOREX.r2.3HG0241960	chr3H	505598419	505598876	M5_K_peak_14539	458	11.8574	5.26623e-66	7.78037e-63	86	intergenic	-31956	Sporulation protein RMD1
K	HORVU.MOREX.r2.3HG0241960	chr3H	505622213	505622723	M5_K_peak_14540	511	11.0044	6.49382e-47	4.86968e-44	61	intergenic	-8136	Sporulation protein RMD1
K	HORVU.MOREX.r2.3HG0241960	chr3H	505629045	505629655	M5_K_peak_14541	611	20.5345	1.71002e-110	7.24436e-107	109	promoter-tss	-1254	Sporulation protein RMD1
K	HORVU.MOREX.r2.3HG0241970	chr3H	505635794	505636172	M5_K_peak_14542	379	12.3416	1.25864e-56	1.38325e-53	70	promoter-tss	993	Retrotransposon protein, putative, LINE subclass
K	HORVU.MOREX.r2.3HG0242100	chr3H	505937018	505937452	M5_K_peak_14543	435	13.8981	9.00534e-64	1.24194e-60	74	intergenic	-22217	GH3.3
K	HORVU.MOREX.r2.3HG0242110	chr3H	505968051	505968418	M5_K_peak_14544	368	11.6851	4.53211e-54	4.49573e-51	69	promoter-tss	1644	Transposon protein, putative, CACTA, En/Spm sub-class
K	HORVU.MOREX.r2.3HG0242140	chr3H	505983405	505983951	M5_K_peak_14545	547	15.6683	1.20143e-81	2.67732e-78	91	promoter-tss	-264	Pentatricopeptide repeat-containing protein
K	HORVU.MOREX.r2.3HG0242160	chr3H	506026072	506026534	M5_K_peak_14546	463	15.2679	1.26824e-93	3.72392e-90	108	other intron	-2291	Deoxycytidylate deaminase-like
K	HORVU.MOREX.r2.3HG0242180	chr3H	506331480	506331983	M5_K_peak_14547	504	10.7275	3.32506e-51	2.98538e-48	69	other exon	6174	Nucleic acid binding protein
K	HORVU.MOREX.r2.3HG0242180	chr3H	506332353	506332832	M5_K_peak_14548	480	10.5054	1.21339e-53	1.19289e-50	74	other intron	7035	Nucleic acid binding protein
K	HORVU.MOREX.r2.3HG0242180	chr3H	506343354	506344489	M5_K_peak_14549	1136	33.6642	3.94457e-218	2.60615e-213	180	intergenic	18364	Nucleic acid binding protein
K	HORVU.MOREX.r2.3HG0242220	chr3H	506431639	506432287	M5_K_peak_14550	649	12.4375	1.17274e-59	1.41971e-56	74	intergenic	7259	Protein DETOXIFICATION
K	HORVU.MOREX.r2.3HG0242230	chr3H	506474761	506475128	M5_K_peak_14551	368	11.2587	7.32487e-51	6.5013e-48	66	intergenic	-46222	E3 ubiquitin-protein ligase
K	HORVU.MOREX.r2.3HG0242250	chr3H	506652543	506653429	M5_K_peak_14552	887	11.194	2.72521e-66	4.06537e-63	90	intergenic	-34138	tRNA modification GTPase mnmE
K	HORVU.MOREX.r2.3HG0242250	chr3H	506658199	506659166	M5_K_peak_14553	968	10.7199	5.72137e-43	3.62076e-40	56	intergenic	-28441	tRNA modification GTPase mnmE
K	HORVU.MOREX.r2.3HG0242260	chr3H	506722260	506722723	M5_K_peak_14554	464	10.2945	1.8954e-42	1.16118e-39	57	intergenic	-21544	Sister chromatid cohesion protein PDS5 homolog A
K	HORVU.MOREX.r2.3HG0242310	chr3H	507003482	507003904	M5_K_peak_14555	423	11.8338	1.63569e-56	1.77052e-53	72	intergenic	12701	trafficking protein particle complex subunit-like protein
K	HORVU.MOREX.r2.3HG0242320	chr3H	507026655	507027348	M5_K_peak_14556	694	10.1557	1.25372e-39	6.75772e-37	53	intergenic	-37679	Cellulose synthase
K	HORVU.MOREX.r2.3HG0242410	chr3H	507188595	507188962	M5_K_peak_14557	368	13.3845	8.45474e-64	1.17085e-60	76	intergenic	-15362	Lysosomal Pro-X carboxypeptidase
K	HORVU.MOREX.r2.3HG0242420	chr3H	507259426	507260109	M5_K_peak_14558	684	15.5843	3.24564e-89	8.65366e-86	101	intergenic	6494	Tunicamycin induced 1
K	HORVU.MOREX.r2.3HG0242420	chr3H	507277602	507278159	M5_K_peak_14559	558	13.2735	9.17487e-58	1.0428e-54	68	intergenic	24607	Tunicamycin induced 1
K	HORVU.MOREX.r2.3HG0242450	chr3H	507356512	507357139	M5_K_peak_14560	628	14.0072	1.59221e-82	3.62744e-79	99	intergenic	-25099	Regulatory protein NPR1
K	HORVU.MOREX.r2.3HG0242490	chr3H	507427287	507428140	M5_K_peak_14561	854	15.2202	2.05022e-83	4.77419e-80	95	intergenic	29428	Pol polyprotein
K	HORVU.MOREX.r2.3HG0242490	chr3H	507428609	507429291	M5_K_peak_14562	683	11.3122	1.75106e-61	2.27196e-58	82	intergenic	30665	Pol polyprotein
K	HORVU.MOREX.r2.3HG0242490	chr3H	507444522	507445188	M5_K_peak_14563	667	19.5587	1.22744e-150	1.27644e-146	158	intergenic	46570	Pol polyprotein
K	HORVU.MOREX.r2.3HG0242500	chr3H	507569641	507570299	M5_K_peak_14564	659	15.225	8.45668e-79	1.75954e-75	89	promoter-tss	-1674	Transmembrane protein 56
K	HORVU.MOREX.r2.3HG0242520	chr3H	507753006	507753673	M5_K_peak_14565	668	18.0827	5.36043e-90	1.45579e-86	93	intergenic	-137389	Maternal effect embryo arrest protein
K	HORVU.MOREX.r2.3HG0242520	chr3H	507847308	507848039	M5_K_peak_14566	732	14.0429	1.08743e-62	1.46487e-59	72	intergenic	-43055	Maternal effect embryo arrest protein
K	HORVU.MOREX.r2.3HG0242560	chr3H	507980892	507981945	M5_K_peak_14567	1054	11.459	1.05439e-56	1.16547e-53	74	intergenic	7350	Strictosidine synthase
K	HORVU.MOREX.r2.3HG0242570	chr3H	508049045	508049681	M5_K_peak_14568	637	10.7727	1.77951e-42	1.10917e-39	55	intergenic	-55821	Lectin receptor kinase
K	HORVU.MOREX.r2.3HG0242580	chr3H	508113201	508115191	M5_K_peak_14569	1991	19.0445	8.12831e-97	2.56448e-93	98	intergenic	-3832	Lipoyl synthase
K	HORVU.MOREX.r2.3HG0242680	chr3H	508722663	508723191	M5_K_peak_14570	529	11.6456	5.51442e-48	4.33112e-45	60	intergenic	27388	Peroxidase
K	HORVU.MOREX.r2.3HG0242680	chr3H	508740803	508742077	M5_K_peak_14571	1275	14.0798	1.07696e-68	1.72227e-65	80	intergenic	45901	Peroxidase
K	HORVU.MOREX.r2.3HG0242710	chr3H	508969694	508970382	M5_K_peak_14572	689	14.0429	1.08743e-62	1.46487e-59	72	intergenic	9511	Peroxidase
K	HORVU.MOREX.r2.3HG0242730	chr3H	509090356	509090807	M5_K_peak_14573	452	11.394	1.3555e-50	1.19124e-47	65	intergenic	51637	SKP1
K	HORVU.MOREX.r2.3HG0242730	chr3H	509109936	509110514	M5_K_peak_14574	579	17.3076	1.97879e-85	4.81726e-82	90	intergenic	71281	SKP1
K	HORVU.MOREX.r2.3HG0242740	chr3H	509138077	509138865	M5_K_peak_14575	789	13.5584	5.14754e-65	7.39605e-62	77	intergenic	-59975	DNA-directed RNA polymerase subunit
K	HORVU.MOREX.r2.3HG0242740	chr3H	509164147	509164627	M5_K_peak_14576	481	15.4597	4.89892e-81	1.07622e-77	91	intergenic	-34059	DNA-directed RNA polymerase subunit
K	HORVU.MOREX.r2.3HG0242820	chr3H	509354282	509354696	M5_K_peak_14577	415	16.2999	1.87888e-87	4.81615e-84	96	intergenic	-19607	Retrotransposon protein, putative, Ty1-copia subclass
K	HORVU.MOREX.r2.3HG0242840	chr3H	509385324	509385904	M5_K_peak_14578	581	17.1563	6.23735e-90	1.685e-86	96	intergenic	8181	Eukaryotic translation initiation factor 3 subunit H
K	HORVU.MOREX.r2.3HG0242960	chr3H	509683930	509684540	M5_K_peak_14579	611	13.8109	3.43163e-67	5.24928e-64	79	intergenic	-14144	60S ribosomal protein L27
K	HORVU.MOREX.r2.3HG0242960	chr3H	509708451	509709254	M5_K_peak_14580	804	17.1174	4.23156e-84	1.00023e-80	89	intergenic	10473	60S ribosomal protein L27
K	HORVU.MOREX.r2.3HG0242960	chr3H	509726436	509727171	M5_K_peak_14581	736	18.3344	1.13763e-112	5.05825e-109	119	intergenic	28424	60S ribosomal protein L27
K	HORVU.MOREX.r2.3HG0242970	chr3H	509818832	509819326	M5_K_peak_14582	495	16.9211	1.23937e-87	3.18127e-84	94	intergenic	-28749	LURP-one-like protein
K	HORVU.MOREX.r2.3HG0242980	chr3H	509852167	509852712	M5_K_peak_14583	546	10.4539	1.21339e-41	7.2277e-39	55	promoter-tss	1219	Glutathione S-transferase T3
K	HORVU.MOREX.r2.3HG0242980	chr3H	509893878	509894625	M5_K_peak_14584	748	15.9919	1.39348e-82	3.18713e-79	91	intergenic	43031	Glutathione S-transferase T3
K	HORVU.MOREX.r2.3HG0242990	chr3H	509905810	509906262	M5_K_peak_14585	453	12.603	3.85567e-60	4.73369e-57	74	intergenic	-38853	Mitochondrial glycoprotein
K	HORVU.MOREX.r2.3HG0243020	chr3H	510126675	510127112	M5_K_peak_14586	438	12.7538	2.73968e-68	4.30626e-65	85	intergenic	86346	Chaperone DnaJ
K	HORVU.MOREX.r2.3HG0243030	chr3H	510158991	510159504	M5_K_peak_14587	514	10.0839	9.79941e-47	7.32318e-44	65	intergenic	-85805	Ubiquitin carboxyl-terminal hydrolase-like protein
K	HORVU.MOREX.r2.3HG0243040	chr3H	510261383	510263005	M5_K_peak_14588	1623	14.2693	2.261e-95	6.89287e-92	115	intergenic	-8717	nuclear RNA polymerase D1A
K	HORVU.MOREX.r2.3HG0243070	chr3H	510335946	510336559	M5_K_peak_14589	614	10.5803	2.37739e-41	1.40055e-38	54	promoter-tss	-1254	Late embryogenesis abundant (LEA) hydroxyproline-rich glycoprotein family
K	HORVU.MOREX.r2.3HG0243080	chr3H	510348813	510349541	M5_K_peak_14590	729	14.5148	1.88191e-80	4.08225e-77	94	intergenic	11092	protein kinase family protein
K	HORVU.MOREX.r2.3HG0243090	chr3H	510594121	510594568	M5_K_peak_14591	448	12.2662	1.89671e-69	3.08887e-66	89	intergenic	-36816	Beta-glucosidase
K	HORVU.MOREX.r2.3HG0243120	chr3H	510733505	510734029	M5_K_peak_14592	525	14.2353	6.16453e-64	8.61787e-61	73	intergenic	23341	Double stranded RNA binding protein 3
K	HORVU.MOREX.r2.3HG0243160	chr3H	510830403	510830853	M5_K_peak_14593	451	13.2229	1.24595e-57	1.40281e-54	68	intergenic	5034	Conantokin-R1-B
K	HORVU.MOREX.r2.3HG0243160	chr3H	510891005	510891730	M5_K_peak_14594	726	14.9921	1.91073e-93	5.60015e-90	109	intergenic	65773	Conantokin-R1-B
K	HORVU.MOREX.r2.3HG0243170	chr3H	510924610	510925002	M5_K_peak_14595	393	10.9576	1.6615e-45	1.17571e-42	59	intergenic	-46790	GDSL-like Lipase/Acylhydrolase superfamily protein
K	HORVU.MOREX.r2.3HG0243170	chr3H	511000057	511000597	M5_K_peak_14596	541	18.122	8.80846e-92	2.49574e-88	95	intergenic	28731	GDSL-like Lipase/Acylhydrolase superfamily protein
K	HORVU.MOREX.r2.3HG0243180	chr3H	511137289	511137985	M5_K_peak_14597	697	12.5595	1.26125e-58	1.47163e-55	72	tts	2903	Lipoyl synthase
K	HORVU.MOREX.r2.3HG0243180	chr3H	511274480	511274889	M5_K_peak_14598	410	11.014	5.12389e-45	3.5514e-42	58	intergenic	139950	Lipoyl synthase
K	HORVU.MOREX.r2.3HG0243200	chr3H	511524749	511525986	M5_K_peak_14599	1238	28.375	1.43549e-172	2.5293e-168	151	intergenic	23635	Phosphomethylpyrimidine synthase
K	HORVU.MOREX.r2.3HG0243200	chr3H	511554507	511555329	M5_K_peak_14600	823	10.7727	1.77951e-42	1.10917e-39	55	intergenic	53186	Phosphomethylpyrimidine synthase
K	HORVU.MOREX.r2.3HG0243200	chr3H	511556940	511557572	M5_K_peak_14601	633	15.7958	1.37214e-83	3.20996e-80	93	intergenic	55524	Phosphomethylpyrimidine synthase
K	HORVU.MOREX.r2.3HG0243210	chr3H	511598966	511599481	M5_K_peak_14602	516	11.8815	2.87144e-49	2.3752e-46	61	intergenic	-68705	Coenzyme Q-binding protein COQ10, mitochondrial
K	HORVU.MOREX.r2.3HG0243210	chr3H	511682831	511683715	M5_K_peak_14603	885	19.4039	4.05509e-122	2.21309e-118	126	intergenic	15344	Coenzyme Q-binding protein COQ10, mitochondrial
K	HORVU.MOREX.r2.3HG0243220	chr3H	511864752	511865230	M5_K_peak_14604	479	10.1956	4.01791e-39	2.11934e-36	52	intergenic	132098	Core-2/I-branching beta-1,6-N-acetylglucosaminyltransferase family protein, putative
K	HORVU.MOREX.r2.3HG0243230	chr3H	512013230	512013757	M5_K_peak_14605	528	10.0032	5.07925e-38	2.54097e-35	51	intergenic	-102309	Kinase family protein
K	HORVU.MOREX.r2.3HG0243230	chr3H	512063729	512064184	M5_K_peak_14606	456	10.988	1.02188e-50	8.99705e-48	67	intergenic	-51846	Kinase family protein
K	HORVU.MOREX.r2.3HG0243230	chr3H	512115487	512116219	M5_K_peak_14607	733	10.0839	9.79941e-47	7.32318e-44	65	promoter-tss	50	Kinase family protein
K	HORVU.MOREX.r2.3HG0243280	chr3H	512345244	512346209	M5_K_peak_14608	966	12.6921	6.56145e-57	7.28115e-54	69	intergenic	5370	Solute carrier organic anion transporter family member 1A5
K	HORVU.MOREX.r2.3HG0243280	chr3H	512356478	512356970	M5_K_peak_14609	493	13.0369	2.19381e-61	2.8119e-58	74	intergenic	16368	Solute carrier organic anion transporter family member 1A5
K	HORVU.MOREX.r2.3HG0243330	chr3H	512608039	512608496	M5_K_peak_14610	458	15.7744	4.96021e-78	1.01906e-74	86	intergenic	-96107	Homocysteine s-methyltransferase
K	HORVU.MOREX.r2.3HG0243330	chr3H	512651513	512652031	M5_K_peak_14611	519	14.5818	4.16869e-70	6.9199e-67	80	intergenic	-52603	Homocysteine s-methyltransferase
K	HORVU.MOREX.r2.3HG0243420	chr3H	513158847	513159271	M5_K_peak_14612	425	11.1248	1.55167e-48	1.25603e-45	63	intergenic	-52046	MATH domain-containing protein
K	HORVU.MOREX.r2.3HG0243420	chr3H	513178147	513178697	M5_K_peak_14613	551	21.5341	4.97737e-157	6.01174e-153	157	intergenic	-32683	MATH domain-containing protein
K	HORVU.MOREX.r2.3HG0243420	chr3H	513194324	513195968	M5_K_peak_14614	1645	12.204	7.15649e-55	7.36207e-52	68	intergenic	-15959	MATH domain-containing protein
K	HORVU.MOREX.r2.3HG0243420	chr3H	513210663	513211212	M5_K_peak_14615	550	16.5746	5.39511e-140	4.36516e-136	160	promoter-tss	-167	MATH domain-containing protein
K	HORVU.MOREX.r2.3HG0243480	chr3H	513389618	513390204	M5_K_peak_14616	587	10.8504	2.13845e-48	1.71396e-45	64	intergenic	-76801	UPF0115 protein YfcN
K	HORVU.MOREX.r2.3HG0243480	chr3H	513406470	513407306	M5_K_peak_14617	837	13.4537	1.48799e-62	1.97379e-59	74	intergenic	-59824	UPF0115 protein YfcN
K	HORVU.MOREX.r2.3HG0243480	chr3H	513465023	513465632	M5_K_peak_14618	610	10.3895	6.59629e-49	5.40505e-46	67	promoter-tss	-1384	UPF0115 protein YfcN
K	HORVU.MOREX.r2.3HG0243510	chr3H	513544819	513545962	M5_K_peak_14619	1144	12.504	6.15035e-53	5.89929e-50	64	intergenic	8577	basic helix-loop-helix (bHLH) DNA-binding superfamily protein
K	HORVU.MOREX.r2.3HG0243560	chr3H	513765360	513766051	M5_K_peak_14620	692	10.0824	4.44324e-43	2.82098e-40	59	promoter-tss	0	Phosphatidylinositol 4,5-bisphosphate 3-kinase catalytic subunit alpha isoform
K	HORVU.MOREX.r2.3HG0243560	chr3H	513804638	513805382	M5_K_peak_14621	745	10.767	4.80729e-57	5.3592e-54	78	intergenic	39305	Phosphatidylinositol 4,5-bisphosphate 3-kinase catalytic subunit alpha isoform
K	HORVU.MOREX.r2.3HG0243570	chr3H	513932454	513932996	M5_K_peak_14622	543	23.2764	4.75335e-128	2.93765e-124	120	intergenic	-119782	LisH and RanBPM domains containing protein
K	HORVU.MOREX.r2.3HG0243580	chr3H	514081720	514082701	M5_K_peak_14623	982	12.5224	2.71706e-61	3.45939e-58	76	intergenic	-21391	Pectate lyase
K	HORVU.MOREX.r2.3HG0243580	chr3H	514100637	514101115	M5_K_peak_14624	479	11.3263	1.72822e-46	1.28027e-43	59	tts	-2726	Pectate lyase
K	HORVU.MOREX.r2.3HG0243600	chr3H	514123271	514124101	M5_K_peak_14625	831	23.6443	1.24451e-136	9.33254e-133	128	intergenic	7897	Cleavage and polyadenylation specificity factor (CPSF) A subunit protein
K	HORVU.MOREX.r2.3HG0243640	chr3H	514307202	514308050	M5_K_peak_14626	849	10.6033	3.62577e-45	2.53746e-42	60	intergenic	79304	ARM repeat superfamily protein
K	HORVU.MOREX.r2.3HG0243640	chr3H	514314243	514315109	M5_K_peak_14627	867	10.8789	2.71144e-45	1.90502e-42	59	intergenic	86354	ARM repeat superfamily protein
K	HORVU.MOREX.r2.3HG0243650	chr3H	514362475	514363414	M5_K_peak_14628	940	10.3879	3.11889e-40	1.74261e-37	53	intergenic	-69732	Frizzled/smoothened-like sans CRD protein C
K	HORVU.MOREX.r2.3HG0243650	chr3H	514393108	514393547	M5_K_peak_14629	440	13.5017	1.09572e-62	1.46521e-59	74	intergenic	-39349	Frizzled/smoothened-like sans CRD protein C
K	HORVU.MOREX.r2.3HG0243650	chr3H	514407461	514408168	M5_K_peak_14630	708	14.2778	6.93426e-121	3.69828e-117	149	intergenic	-24862	Frizzled/smoothened-like sans CRD protein C
K	HORVU.MOREX.r2.3HG0243740	chr3H	514839613	514840191	M5_K_peak_14631	579	10.0827	1.09345e-43	7.17794e-41	60	intergenic	21188	Expansin protein
K	HORVU.MOREX.r2.3HG0243900	chr3H	515204643	515205229	M5_K_peak_14632	587	21.6518	1.94089e-146	1.8281e-142	145	intergenic	-39255	homeobox leucine zipper protein
K	HORVU.MOREX.r2.3HG0243970	chr3H	515486168	515486799	M5_K_peak_14633	632	11.0111	3.24116e-48	2.58167e-45	63	intergenic	-120697	Protein upstream of flc
K	HORVU.MOREX.r2.3HG0243970	chr3H	515492355	515493138	M5_K_peak_14634	784	10.4295	4.66015e-44	3.09742e-41	59	intergenic	-114434	Protein upstream of flc
K	HORVU.MOREX.r2.3HG0243970	chr3H	515561844	515563498	M5_K_peak_14635	1655	29.6445	3.76704e-202	1.52405e-197	176	intergenic	-44510	Protein upstream of flc
K	HORVU.MOREX.r2.3HG0243980	chr3H	515651482	515652023	M5_K_peak_14636	542	13.7457	3.58179e-61	4.53002e-58	71	intergenic	-30951	ALK tyrosine kinase receptor
K	HORVU.MOREX.r2.3HG0243980	chr3H	515657418	515658042	M5_K_peak_14637	625	12.8887	2.44681e-55	2.55918e-52	66	intergenic	-24974	ALK tyrosine kinase receptor
K	HORVU.MOREX.r2.3HG0243980	chr3H	515669382	515669798	M5_K_peak_14638	417	17.1734	8.01863e-100	2.71206e-96	108	intergenic	-13114	ALK tyrosine kinase receptor
K	HORVU.MOREX.r2.3HG0243990	chr3H	515756772	515757423	M5_K_peak_14639	652	13.7508	2.50438e-74	4.67951e-71	89	intergenic	-8010	Guanine nucleotide-binding protein subunit beta-like protein
K	HORVU.MOREX.r2.3HG0244040	chr3H	515894493	515895076	M5_K_peak_14640	584	12.8887	2.44681e-55	2.55918e-52	66	tts	-2916	Transposon protein, putative, Mutator sub-class
K	HORVU.MOREX.r2.3HG0244040	chr3H	515895288	515896189	M5_K_peak_14641	902	21.5092	1.58855e-129	1.01859e-125	127	promoter-tss	-1962	Transposon protein, putative, Mutator sub-class
K	HORVU.MOREX.r2.3HG0244060	chr3H	515908224	515908572	M5_K_peak_14642	349	11.7093	1.78855e-55	1.88886e-52	71	promoter-tss	304	Insulin-degrading enzyme
K	HORVU.MOREX.r2.3HG0244080	chr3H	515950978	515951665	M5_K_peak_14643	688	33.3076	1.25603e-257	3.06196e-252	217	intergenic	-5246	Expansin
K	HORVU.MOREX.r2.3HG0244080	chr3H	515954501	515954994	M5_K_peak_14644	494	13.5584	5.14754e-65	7.39605e-62	77	promoter-tss	-1820	Expansin
K	HORVU.MOREX.r2.3HG0244090	chr3H	515970018	515970874	M5_K_peak_14645	857	38.0677	1.52405e-273	6.47143e-268	218	intergenic	-5204	Expansin
K	HORVU.MOREX.r2.3HG0244110	chr3H	516080262	516081699	M5_K_peak_14646	1438	20.4735	9.86279e-132	6.65273e-128	133	other intron	-4594	Expansin
K	HORVU.MOREX.r2.3HG0244120	chr3H	516122717	516123187	M5_K_peak_14647	471	12.267	8.74581e-58	9.96093e-55	72	intergenic	13706	Expansin
K	HORVU.MOREX.r2.3HG0244130	chr3H	516211714	516212299	M5_K_peak_14648	586	12.534	2.83727e-68	4.45554e-65	86	promoter-tss	231	Protein kinase
K	HORVU.MOREX.r2.3HG0244150	chr3H	516367643	516368082	M5_K_peak_14649	440	10.3582	8.9929e-54	8.87565e-51	75	intergenic	-2935	ARM repeat superfamily protein
K	HORVU.MOREX.r2.3HG0244150	chr3H	516453105	516453718	M5_K_peak_14650	614	13.3952	4.13238e-63	5.60144e-60	75	intergenic	82613	ARM repeat superfamily protein
K	HORVU.MOREX.r2.3HG0244160	chr3H	516510976	516511516	M5_K_peak_14651	541	18.413	4.18408e-95	1.26794e-91	98	intergenic	-40382	Zinc finger MYM-type protein 1
K	HORVU.MOREX.r2.3HG0244160	chr3H	516522442	516522869	M5_K_peak_14652	428	11.5369	2.45697e-50	2.12422e-47	64	intergenic	-28972	Zinc finger MYM-type protein 1
K	HORVU.MOREX.r2.3HG0244170	chr3H	516743572	516744034	M5_K_peak_14653	463	11.831	8.02971e-54	7.93049e-51	68	intergenic	-85517	Katanin p80 WD40 repeat-containing subunit B1 homolog
K	HORVU.MOREX.r2.3HG0244170	chr3H	516806324	516806987	M5_K_peak_14654	664	11.0396	2.97303e-59	3.58096e-56	80	intergenic	-22664	Katanin p80 WD40 repeat-containing subunit B1 homolog
K	HORVU.MOREX.r2.3HG0244200	chr3H	516963162	516964333	M5_K_peak_14655	1172	21.0328	9.05733e-122	4.90908e-118	120	intergenic	-12855	Ultrapetala
K	HORVU.MOREX.r2.3HG0244220	chr3H	517033359	517033831	M5_K_peak_14656	473	14.3923	1.37689e-96	4.31122e-93	116	intergenic	52091	Phosphatidylinositol-4-phosphate 5-kinase 2
K	HORVU.MOREX.r2.3HG0244230	chr3H	517172846	517173234	M5_K_peak_14657	389	11.1574	9.46237e-45	6.51778e-42	57	intergenic	-92269	Stachyose synthase
K	HORVU.MOREX.r2.3HG0244230	chr3H	517327247	517327854	M5_K_peak_14658	608	17.4903	1.43285e-87	3.67621e-84	92	intergenic	62241	Stachyose synthase
K	HORVU.MOREX.r2.3HG0244240	chr3H	517403664	517404201	M5_K_peak_14659	538	26.5469	2.16272e-153	2.39883e-149	137	intergenic	-6307	DNA-directed RNA polymerase subunit
K	HORVU.MOREX.r2.3HG0244270	chr3H	517449898	517451331	M5_K_peak_14660	1434	25.211	5.188e-181	1.14551e-176	169	intergenic	23584	Ankyrin repeat protein
K	HORVU.MOREX.r2.3HG0244270	chr3H	517464570	517466493	M5_K_peak_14661	1924	10.951	2.0917e-47	1.61622e-44	62	intergenic	38501	Ankyrin repeat protein
K	HORVU.MOREX.r2.3HG0244280	chr3H	517484334	517485154	M5_K_peak_14662	821	21.3978	1.24165e-155	1.45211e-151	156	intergenic	-30645	Vacuolar sorting-associated protein 28-like protein
K	HORVU.MOREX.r2.3HG0244280	chr3H	517485885	517486817	M5_K_peak_14663	933	31.0745	8.41395e-261	2.28034e-255	227	intergenic	-29038	Vacuolar sorting-associated protein 28-like protein
K	HORVU.MOREX.r2.3HG0244400	chr3H	517826039	517826521	M5_K_peak_14664	483	11.459	1.05439e-56	1.16547e-53	74	tts	-2163	Polyprotein, putative
K	HORVU.MOREX.r2.3HG0244560	chr3H	518378256	518378740	M5_K_peak_14665	485	16.159	1.03944e-76	2.06063e-73	83	intergenic	12889	Serine/threonine-protein kinase
K	HORVU.MOREX.r2.3HG0244560	chr3H	518406221	518406790	M5_K_peak_14666	570	11.2214	4.70327e-52	4.36918e-49	68	intergenic	40896	Serine/threonine-protein kinase
K	HORVU.MOREX.r2.3HG0244650	chr3H	518671420	518671920	M5_K_peak_14667	501	12.6043	1.26386e-63	1.73181e-60	79	intergenic	34933	glutamate receptor 3.4
K	HORVU.MOREX.r2.3HG0244660	chr3H	518734435	518735188	M5_K_peak_14668	754	24.3775	5.32108e-156	6.25173e-152	146	promoter-tss	-333	Sulfotransferase
K	HORVU.MOREX.r2.3HG0244720	chr3H	519186252	519186840	M5_K_peak_14669	589	15.1405	2.54331e-79	5.3629e-76	90	intergenic	46479	Dihydroflavonol 4-reductase/flavanone protein
K	HORVU.MOREX.r2.3HG0244750	chr3H	519496658	519497071	M5_K_peak_14670	414	13.8583	2.51246e-67	3.85301e-64	79	intergenic	-34784	Pentatricopeptide repeat-containing protein
K	HORVU.MOREX.r2.3HG0244750	chr3H	519501828	519502369	M5_K_peak_14671	542	10.7478	1.12954e-43	7.4131e-41	57	intergenic	-29550	Pentatricopeptide repeat-containing protein
K	HORVU.MOREX.r2.3HG0244750	chr3H	519503691	519504171	M5_K_peak_14672	481	11.0866	1.98564e-48	1.59184e-45	63	intergenic	-27718	Pentatricopeptide repeat-containing protein
K	HORVU.MOREX.r2.3HG0244750	chr3H	519512561	519513171	M5_K_peak_14673	611	18.7023	1.46218e-109	6.09537e-106	114	intergenic	-18783	Pentatricopeptide repeat-containing protein
K	HORVU.MOREX.r2.3HG0244790	chr3H	519666796	519667668	M5_K_peak_14674	873	13.1491	1.44012e-59	1.74221e-56	71	intergenic	-18524	S-adenosyl-L-methionine-dependent methyltransferases superfamily protein, putative
K	HORVU.MOREX.r2.3HG0244840	chr3H	519865111	519865696	M5_K_peak_14675	586	10.7439	4.35311e-48	3.4261e-45	64	intergenic	13334	C2H2 zinc finger protein
K	HORVU.MOREX.r2.3HG0244900	chr3H	520190368	520191684	M5_K_peak_14676	1317	10.1491	7.03234e-44	4.63234e-41	60	intergenic	52843	Retrotransposon protein, putative, unclassified
K	HORVU.MOREX.r2.3HG0244920	chr3H	520336440	520336948	M5_K_peak_14677	509	14.6201	1.90327e-66	2.86616e-63	75	intergenic	-23017	Peroxidase
K	HORVU.MOREX.r2.3HG0244940	chr3H	520496727	520497228	M5_K_peak_14678	502	17.2649	2.11836e-103	7.70726e-100	112	intergenic	78889	TTF-type zinc finger protein with HAT dimerization domain
K	HORVU.MOREX.r2.3HG0244950	chr3H	520560639	520561469	M5_K_peak_14679	831	10.5803	2.37739e-41	1.40055e-38	54	intergenic	-20471	Methyl esterase
K	HORVU.MOREX.r2.3HG0244970	chr3H	520810056	520810694	M5_K_peak_14680	639	10.6508	3.69063e-42	2.23769e-39	55	intergenic	-15457	Pectinesterase
K	HORVU.MOREX.r2.3HG0245040	chr3H	520983865	520984422	M5_K_peak_14681	558	12.3336	3.1268e-55	3.23817e-52	68	promoter-tss	-1455	Homeobox-leucine zipper family protein
K	HORVU.MOREX.r2.3HG0245050	chr3H	521038852	521039265	M5_K_peak_14682	414	10.1856	9.24698e-43	5.79963e-40	58	intergenic	43542	Pentatricopeptide repeat-containing protein
K	HORVU.MOREX.r2.3HG0245050	chr3H	521066299	521066823	M5_K_peak_14683	525	13.0811	1.50904e-56	1.64778e-53	67	intergenic	71045	Pentatricopeptide repeat-containing protein
K	HORVU.MOREX.r2.3HG0245100	chr3H	521236451	521236925	M5_K_peak_14684	475	12.0186	5.31618e-53	5.10387e-50	66	promoter-tss	-25	Cdp-diacylglycerol--glycerol-3-phosphate 3-phosphatidyltransferase, putative
K	HORVU.MOREX.r2.3HG0245100	chr3H	521282649	521283126	M5_K_peak_14685	478	10.2185	1.82474e-43	1.17409e-40	59	intergenic	46174	Cdp-diacylglycerol--glycerol-3-phosphate 3-phosphatidyltransferase, putative
K	HORVU.MOREX.r2.3HG0245120	chr3H	521421909	521423007	M5_K_peak_14686	1099	11.071	3.48177e-65	5.01996e-62	89	promoter-tss	500	Pentatricopeptide repeat-containing protein
K	HORVU.MOREX.r2.3HG0245250	chr3H	521815005	521815668	M5_K_peak_14687	664	13.4658	5.49794e-59	6.54335e-56	69	intergenic	29624	Protein translation factor SUI1
K	HORVU.MOREX.r2.3HG0245290	chr3H	522066172	522067051	M5_K_peak_14688	880	12.504	6.15035e-53	5.89929e-50	64	intergenic	-13385	alpha/beta-Hydrolases superfamily protein
K	HORVU.MOREX.r2.3HG0245310	chr3H	522156914	522157697	M5_K_peak_14689	784	12.6964	3.90841e-54	3.91742e-51	65	intergenic	19525	Non-lysosomal glucosylceramidase
K	HORVU.MOREX.r2.3HG0245340	chr3H	522542631	522543235	M5_K_peak_14690	605	16.1408	1.85353e-124	1.0617e-120	143	intergenic	6004	Amino-acid acetyltransferase
K	HORVU.MOREX.r2.3HG0245370	chr3H	522707099	522707827	M5_K_peak_14691	729	13.4408	2.33292e-60	2.91206e-57	71	intergenic	72966	E3 ubiquitin-protein ligase
K	HORVU.MOREX.r2.3HG0245390	chr3H	523010380	523011232	M5_K_peak_14692	853	11.8235	8.22243e-56	8.77001e-53	71	intergenic	10058	Non-canonical purine NTP pyrophosphatase
K	HORVU.MOREX.r2.3HG0245400	chr3H	523134270	523134836	M5_K_peak_14693	567	14.8748	1.40185e-81	3.11961e-78	94	intergenic	3802	Ethylene-responsive factor-like transcription factor
K	HORVU.MOREX.r2.3HG0245400	chr3H	523136919	523137357	M5_K_peak_14694	439	17.0858	5.31251e-93	1.53851e-89	100	intergenic	6387	Ethylene-responsive factor-like transcription factor
K	HORVU.MOREX.r2.3HG0245420	chr3H	523393532	523394162	M5_K_peak_14695	631	23.126	7.29458e-191	2.12324e-186	187	intergenic	16824	Retrovirus-related Pol polyprotein from transposon TNT 1-94
K	HORVU.MOREX.r2.3HG0245480	chr3H	523660100	523660979	M5_K_peak_14696	880	13.0811	1.50904e-56	1.64778e-53	67	intergenic	-68619	DNA-3-methyladenine glycosylase
K	HORVU.MOREX.r2.3HG0245480	chr3H	523714055	523714583	M5_K_peak_14697	529	10.2367	8.10028e-48	6.34308e-45	66	intergenic	-14840	DNA-3-methyladenine glycosylase
K	HORVU.MOREX.r2.3HG0245490	chr3H	523811750	523812125	M5_K_peak_14698	376	11.5369	2.45697e-50	2.12422e-47	64	intergenic	-61088	Metacaspase
K	HORVU.MOREX.r2.3HG0245490	chr3H	523821882	523822825	M5_K_peak_14699	944	27.3906	6.23735e-181	1.37404e-176	162	intergenic	-50672	Metacaspase
K	HORVU.MOREX.r2.3HG0245520	chr3H	523972699	523973555	M5_K_peak_14700	857	22.1427	8.8308e-127	5.32108e-123	122	promoter-tss	-288	Polyadenylate-binding protein 1-B-binding protein
K	HORVU.MOREX.r2.3HG0245520	chr3H	523976240	523976782	M5_K_peak_14701	543	18.0778	2.2228e-98	7.27612e-95	103	intergenic	3096	Polyadenylate-binding protein 1-B-binding protein
K	HORVU.MOREX.r2.3HG0245530	chr3H	524076488	524078118	M5_K_peak_14702	1631	30.0096	3.27341e-181	7.31139e-177	155	intergenic	-20990	MORC family CW-type zinc finger protein 4
K	HORVU.MOREX.r2.3HG0245530	chr3H	524092760	524093297	M5_K_peak_14703	538	10.2816	7.10722e-45	4.91021e-42	61	tts	-5264	MORC family CW-type zinc finger protein 4
K	HORVU.MOREX.r2.3HG0245530	chr3H	524106359	524106847	M5_K_peak_14704	489	11.7345	3.23073e-48	2.58167e-45	60	intergenic	8310	MORC family CW-type zinc finger protein 4
K	HORVU.MOREX.r2.3HG0245550	chr3H	524213511	524214110	M5_K_peak_14705	600	10.2613	9.60948e-42	5.73852e-39	56	intergenic	-3120	Protease inhibitor/seed storage/lipid transfer protein family protein
K	HORVU.MOREX.r2.3HG0245590	chr3H	524410479	524411127	M5_K_peak_14706	649	13.2925	1.03777e-70	1.7555e-67	86	intergenic	9622	F-box family protein
K	HORVU.MOREX.r2.3HG0245610	chr3H	524776055	524776539	M5_K_peak_14707	485	10.3879	3.11889e-40	1.74261e-37	53	intergenic	17627	LA RNA-binding protein
K	HORVU.MOREX.r2.3HG0245620	chr3H	524805921	524806750	M5_K_peak_14708	830	25.3402	7.92501e-217	5.05825e-212	205	intergenic	-8381	Pantothenate kinase, putative
K	HORVU.MOREX.r2.3HG0245650	chr3H	524944809	524945217	M5_K_peak_14709	409	10.965	1.30918e-43	8.58025e-41	56	intergenic	82709	Oxidoreductase/ transition metal ion binding protein
K	HORVU.MOREX.r2.3HG0245680	chr3H	525382144	525382803	M5_K_peak_14710	660	24.6232	2.2856e-138	1.78238e-134	127	intergenic	39644	Glycerol-3-phosphate dehydrogenase [NAD(+)]
K	HORVU.MOREX.r2.3HG0245680	chr3H	525384598	525385007	M5_K_peak_14711	410	10.3674	1.19757e-42	7.4817e-40	57	intergenic	41973	Glycerol-3-phosphate dehydrogenase [NAD(+)]
K	HORVU.MOREX.r2.3HG0245690	chr3H	525417489	525417886	M5_K_peak_14712	398	10.7727	1.77951e-42	1.10917e-39	55	intergenic	-54558	ABA-deficient 4 protein
K	HORVU.MOREX.r2.3HG0245750	chr3H	525617077	525617632	M5_K_peak_14713	556	11.3062	1.42758e-55	1.51705e-52	73	promoter-tss	-1051	NA
K	HORVU.MOREX.r2.3HG0245820	chr3H	525991906	525992750	M5_K_peak_14714	845	10.9033	3.80365e-58	4.40961e-55	79	intergenic	-70683	LINE-1 reverse transcriptase like
K	HORVU.MOREX.r2.3HG0245820	chr3H	526057258	526058166	M5_K_peak_14715	909	30.863	2.32809e-232	2.46037e-227	201	intergenic	-5299	LINE-1 reverse transcriptase like
K	HORVU.MOREX.r2.3HG0245850	chr3H	526167633	526168365	M5_K_peak_14716	733	10.2704	6.28927e-40	3.42926e-37	53	intergenic	-36723	Cysteine proteinase inhibitor
K	HORVU.MOREX.r2.3HG0245850	chr3H	526176504	526176976	M5_K_peak_14717	473	12.3162	1.91911e-52	1.80717e-49	64	intergenic	-27982	Cysteine proteinase inhibitor
K	HORVU.MOREX.r2.3HG0245850	chr3H	526192681	526193395	M5_K_peak_14718	715	14.7175	5.04081e-75	9.53674e-72	86	intergenic	-11684	Cysteine proteinase inhibitor
K	HORVU.MOREX.r2.3HG0245860	chr3H	526227686	526228185	M5_K_peak_14719	500	11.5563	4.93174e-53	4.74024e-50	68	intergenic	17639	Cytochrome P450
K	HORVU.MOREX.r2.3HG0245920	chr3H	526442253	526442826	M5_K_peak_14720	574	16.5437	2.50323e-79	5.3064e-76	85	intergenic	-6882	RNA-directed DNA polymerase (reverse transcriptase)-related family protein
K	HORVU.MOREX.r2.3HG0245960	chr3H	526628043	526628493	M5_K_peak_14721	451	11.4425	1.05584e-52	1.00023e-49	68	intergenic	-15436	Cytochrome P450 family protein
K	HORVU.MOREX.r2.3HG0246010	chr3H	526798863	526799712	M5_K_peak_14722	850	20.4735	9.86279e-132	6.65273e-128	133	intergenic	19125	protein kinase family protein
K	HORVU.MOREX.r2.3HG0246050	chr3H	527003920	527004426	M5_K_peak_14723	507	17.8903	1.20088e-88	3.16373e-85	92	promoter-tss	318	Stomatal closure-related actin-binding protein 1
K	HORVU.MOREX.r2.3HG0246050	chr3H	527068226	527068935	M5_K_peak_14724	710	33.0201	6.06736e-224	4.85289e-219	187	intergenic	64725	Stomatal closure-related actin-binding protein 1
K	HORVU.MOREX.r2.3HG0246050	chr3H	527084118	527084840	M5_K_peak_14725	723	11.4361	5.33212e-54	5.28324e-51	70	intergenic	80624	Stomatal closure-related actin-binding protein 1
K	HORVU.MOREX.r2.3HG0246190	chr3H	527602791	527603454	M5_K_peak_14726	664	12.8866	5.95388e-73	1.0693e-69	91	intergenic	12946	RNA-directed DNA polymerase (Reverse transcriptase)-related family protein
K	HORVU.MOREX.r2.3HG0246200	chr3H	527762448	527763259	M5_K_peak_14727	812	12.3454	2.52406e-57	2.82683e-54	71	intergenic	65050	Calcium-dependent protein kinase
K	HORVU.MOREX.r2.3HG0246220	chr3H	527933976	527934423	M5_K_peak_14728	448	14.9783	1.69981e-86	4.255e-83	100	intergenic	35114	Tryptophan--tRNA ligase
K	HORVU.MOREX.r2.3HG0246220	chr3H	528007490	528008252	M5_K_peak_14729	763	10.965	1.30918e-43	8.58025e-41	56	intergenic	108786	Tryptophan--tRNA ligase
K	HORVU.MOREX.r2.3HG0246230	chr3H	528040252	528040999	M5_K_peak_14730	748	10.0032	5.07925e-38	2.54097e-35	51	intergenic	-83494	Basic-leucine zipper (bZIP) transcription factor family protein
K	HORVU.MOREX.r2.3HG0246230	chr3H	528192262	528192844	M5_K_peak_14731	583	19.5567	1.75792e-123	9.88553e-120	127	intergenic	68433	Basic-leucine zipper (bZIP) transcription factor family protein
K	HORVU.MOREX.r2.3HG0246230	chr3H	528246259	528247350	M5_K_peak_14732	1092	21.9301	6.57658e-118	3.28095e-114	113	intergenic	122684	Basic-leucine zipper (bZIP) transcription factor family protein
K	HORVU.MOREX.r2.3HG0246310	chr3H	528464353	528464891	M5_K_peak_14733	539	13.9017	1.21899e-83	2.85825e-80	101	promoter-tss	1883	Sucrose transport protein SUC3
K	HORVU.MOREX.r2.3HG0246330	chr3H	528590663	528591578	M5_K_peak_14734	916	28.8938	3.87258e-236	4.65586e-231	211	intergenic	-11534	Leucine-rich repeat receptor-like protein kinase family
K	HORVU.MOREX.r2.3HG0246520	chr3H	529028689	529030113	M5_K_peak_14735	1425	12.6962	3.91201e-54	3.91742e-51	65	intergenic	-2055	Ankyrin repeat family protein, putative isoform 1
K	HORVU.MOREX.r2.3HG0246550	chr3H	529156908	529157716	M5_K_peak_14736	809	12.8506	5.78229e-63	7.81628e-60	77	promoter-tss	-1160	Histone-lysine N-methyltransferase, H3 lysine-9 specific
K	HORVU.MOREX.r2.3HG0246570	chr3H	529262391	529262877	M5_K_peak_14737	487	11.3228	8.77809e-48	6.84227e-45	61	intergenic	39427	MYB transcription factor
K	HORVU.MOREX.r2.3HG0246580	chr3H	529417715	529418282	M5_K_peak_14738	568	10.5909	1.36395e-59	1.65044e-56	83	intergenic	-153971	P-loop containing nucleoside triphosphate hydrolases superfamily protein
K	HORVU.MOREX.r2.3HG0246580	chr3H	529528821	529530250	M5_K_peak_14739	1430	13.1144	1.41808e-91	3.97924e-88	116	intergenic	-42434	P-loop containing nucleoside triphosphate hydrolases superfamily protein
K	HORVU.MOREX.r2.3HG0246580	chr3H	529531710	529532219	M5_K_peak_14740	510	12.1193	1.45479e-50	1.27791e-47	62	intergenic	-40005	P-loop containing nucleoside triphosphate hydrolases superfamily protein
K	HORVU.MOREX.r2.3HG0246700	chr3H	530007401	530008110	M5_K_peak_14741	710	17.2215	1.67494e-125	9.84011e-122	139	promoter-tss	-814	Transposon protein, putative, CACTA, En/Spm sub-class
K	HORVU.MOREX.r2.3HG0246760	chr3H	530219415	530220027	M5_K_peak_14742	613	11.7646	5.52968e-59	6.54335e-56	76	intergenic	58881	ADP-ribosylation factor
K	HORVU.MOREX.r2.3HG0246770	chr3H	530468164	530468546	M5_K_peak_14743	383	11.7345	3.23073e-48	2.58167e-45	60	promoter-tss	-256	Vacuolar protein sorting-associated protein 36
K	HORVU.MOREX.r2.3HG0246780	chr3H	530542584	530543031	M5_K_peak_14744	448	12.1193	1.45479e-50	1.27791e-47	62	intergenic	-17619	Beta-glucosidase, putative
K	HORVU.MOREX.r2.3HG0246790	chr3H	530623236	530623907	M5_K_peak_14745	672	10.9226	1.32465e-48	1.07473e-45	64	intergenic	-48731	Beta-glucosidase, putative
K	HORVU.MOREX.r2.3HG0246790	chr3H	530687896	530688661	M5_K_peak_14746	766	14.6383	4.97966e-99	1.64892e-95	118	intergenic	15975	Beta-glucosidase, putative
K	HORVU.MOREX.r2.3HG0246800	chr3H	530770935	530771328	M5_K_peak_14747	394	12.3598	4.06724e-60	4.96821e-57	75	tts	-5735	Beta-glucosidase, putative
K	HORVU.MOREX.r2.3HG0246850	chr3H	530872959	530873424	M5_K_peak_14748	466	12.2154	2.86814e-56	3.08887e-53	70	tts	-6854	Type I inositol-1,4,5-trisphosphate 5-phosphatase
K	HORVU.MOREX.r2.3HG0246850	chr3H	530915839	530916554	M5_K_peak_14749	716	27.4144	3.75837e-192	1.1324e-187	173	intergenic	36150	Type I inositol-1,4,5-trisphosphate 5-phosphatase
K	HORVU.MOREX.r2.3HG0246910	chr3H	531064152	531064608	M5_K_peak_14750	457	10.5293	3.24788e-51	2.91743e-48	70	intergenic	22214	Cysteine synthase
K	HORVU.MOREX.r2.3HG0246910	chr3H	531108428	531109046	M5_K_peak_14751	619	15.7744	4.96021e-78	1.01906e-74	86	intergenic	66571	Cysteine synthase
K	HORVU.MOREX.r2.3HG0246920	chr3H	531160367	531160951	M5_K_peak_14752	585	11.9269	2.18524e-49	1.82978e-46	61	intergenic	-42012	Glycerophosphodiester phosphodiesterase
K	HORVU.MOREX.r2.3HG0246920	chr3H	531294804	531295506	M5_K_peak_14753	703	36.4648	1.86209e-266	6.19441e-261	216	intergenic	92484	Glycerophosphodiester phosphodiesterase
K	HORVU.MOREX.r2.3HG0246920	chr3H	531360944	531361415	M5_K_peak_14754	472	12.3416	1.25864e-56	1.38325e-53	70	intergenic	158508	Glycerophosphodiester phosphodiesterase
K	HORVU.MOREX.r2.3HG0246930	chr3H	531444547	531445054	M5_K_peak_14755	508	12.3116	9.53235e-52	8.75387e-49	63	intergenic	-176086	Kinetochore protein nuf2, putative
K	HORVU.MOREX.r2.3HG0246980	chr3H	531961338	531961814	M5_K_peak_14756	477	12.0702	2.75359e-61	3.50268e-58	78	promoter-tss	1692	F-box domain containing protein
K	HORVU.MOREX.r2.3HG0247000	chr3H	532260067	532260452	M5_K_peak_14757	386	11.2986	1.13318e-49	9.60506e-47	64	intergenic	74519	Transposon Ty3-I Gag-Pol polyprotein
K	HORVU.MOREX.r2.3HG0247040	chr3H	532428385	532428809	M5_K_peak_14758	425	12.6813	5.88302e-66	8.65366e-63	82	promoter-tss	-1196	60S ribosomal protein L24
K	HORVU.MOREX.r2.3HG0247070	chr3H	532449261	532450117	M5_K_peak_14759	857	11.7646	5.52968e-59	6.54335e-56	76	intergenic	8329	NAC domain-containing protein
K	HORVU.MOREX.r2.3HG0247130	chr3H	532681283	532681878	M5_K_peak_14760	596	18.2056	5.87489e-136	4.3451e-132	147	intergenic	-8937	WAT1-related protein
K	HORVU.MOREX.r2.3HG0247130	chr3H	532697048	532697686	M5_K_peak_14761	639	10.4949	7.29794e-45	5.03965e-42	60	intergenic	6849	WAT1-related protein
K	HORVU.MOREX.r2.3HG0247190	chr3H	533025122	533025931	M5_K_peak_14762	810	11.7345	3.23073e-48	2.58167e-45	60	intergenic	45859	rRNA N-glycosidase
K	HORVU.MOREX.r2.3HG0247200	chr3H	533058793	533059482	M5_K_peak_14763	690	18.5242	1.17382e-99	3.94185e-96	103	intergenic	-64659	Basic-leucine zipper (bZIP) transcription factor family protein
K	HORVU.MOREX.r2.3HG0247200	chr3H	533071141	533072055	M5_K_peak_14764	915	17.4389	8.79225e-86	2.15675e-82	90	intergenic	-52199	Basic-leucine zipper (bZIP) transcription factor family protein
K	HORVU.MOREX.r2.3HG0247200	chr3H	533075387	533075984	M5_K_peak_14765	598	21.1606	3.39625e-112	1.49624e-108	109	intergenic	-48111	Basic-leucine zipper (bZIP) transcription factor family protein
K	HORVU.MOREX.r2.3HG0247200	chr3H	533078364	533079252	M5_K_peak_14766	889	17.292	7.50758e-88	1.93642e-84	93	intergenic	-44989	Basic-leucine zipper (bZIP) transcription factor family protein
K	HORVU.MOREX.r2.3HG0247250	chr3H	533433761	533434209	M5_K_peak_14767	449	12.603	3.85567e-60	4.73369e-57	74	intergenic	66782	F-box family protein
K	HORVU.MOREX.r2.3HG0247250	chr3H	533441374	533441807	M5_K_peak_14768	434	11.1248	1.55167e-48	1.25603e-45	63	intergenic	74387	F-box family protein
K	HORVU.MOREX.r2.3HG0247290	chr3H	533550263	533550785	M5_K_peak_14769	523	10.567	4.58353e-45	3.17834e-42	60	promoter-tss	-1388	Glutathione S-transferase T3
K	HORVU.MOREX.r2.3HG0247300	chr3H	533652526	533652940	M5_K_peak_14770	415	11.4492	2.08545e-51	1.88322e-48	66	intergenic	-12438	L-ascorbate oxidase-like protein
K	HORVU.MOREX.r2.3HG0247310	chr3H	533671658	533672107	M5_K_peak_14771	450	11.1574	9.46237e-45	6.51778e-42	57	promoter-tss	96	Calcium uniporter, mitochondrial
K	HORVU.MOREX.r2.3HG0247310	chr3H	533674512	533675107	M5_K_peak_14772	596	11.1573	9.47109e-45	6.51778e-42	57	intergenic	3023	Calcium uniporter, mitochondrial
K	HORVU.MOREX.r2.3HG0247330	chr3H	533779125	533779636	M5_K_peak_14773	512	11.5033	3.20775e-52	3.004e-49	67	intergenic	36099	Cation/H(+) antiporter
K	HORVU.MOREX.r2.3HG0247340	chr3H	533892047	533892797	M5_K_peak_14774	751	30.5932	6.25173e-204	2.67917e-199	175	intergenic	-15187	Glutaredoxin family protein, putative
K	HORVU.MOREX.r2.3HG0247340	chr3H	533935253	533935902	M5_K_peak_14775	650	21.5711	1.69824e-153	1.88799e-149	153	intergenic	27968	Glutaredoxin family protein, putative
K	HORVU.MOREX.r2.3HG0247340	chr3H	533941827	533943497	M5_K_peak_14776	1671	12.7931	4.35211e-81	9.57414e-78	103	intergenic	35053	Glutaredoxin family protein, putative
K	HORVU.MOREX.r2.3HG0247340	chr3H	533944835	533945283	M5_K_peak_14777	449	10.2505	3.60081e-44	2.40713e-41	60	intergenic	37450	Glutaredoxin family protein, putative
K	HORVU.MOREX.r2.3HG0247360	chr3H	534007541	534007955	M5_K_peak_14778	415	12.3116	9.53235e-52	8.75387e-49	63	tts	-3143	LURP-one-like protein
K	HORVU.MOREX.r2.3HG0247370	chr3H	534038409	534039000	M5_K_peak_14779	592	15.1228	3.40095e-76	6.63437e-73	86	promoter-tss	436	Serine/threonine-protein phosphatase 7 long form-like protein
K	HORVU.MOREX.r2.3HG0247380	chr3H	534049371	534049812	M5_K_peak_14780	442	11.5421	4.70002e-47	3.57108e-44	59	intergenic	-2555	TLD-domain nucleolar protein
K	HORVU.MOREX.r2.3HG0247410	chr3H	534206852	534207256	M5_K_peak_14781	405	12.5123	2.05022e-56	2.21309e-53	69	intergenic	106575	Protein FAR1-RELATED SEQUENCE 5
K	HORVU.MOREX.r2.3HG0247420	chr3H	534252460	534253273	M5_K_peak_14782	814	15.7371	1.74663e-90	4.80065e-87	102	intergenic	-97142	Cyst nematode resistance protein-like
K	HORVU.MOREX.r2.3HG0247440	chr3H	534426854	534427487	M5_K_peak_14783	634	14.7195	5.71084e-91	1.58307e-87	107	intergenic	-37180	2,3-bisphosphoglycerate-independent phosphoglycerate mutase
K	HORVU.MOREX.r2.3HG0247440	chr3H	534429943	534430465	M5_K_peak_14784	523	10.0171	1.69356e-43	1.09018e-40	60	intergenic	-34147	2,3-bisphosphoglycerate-independent phosphoglycerate mutase
K	HORVU.MOREX.r2.3HG0247470	chr3H	534517056	534517543	M5_K_peak_14785	488	13.0757	3.32277e-62	4.35512e-59	75	intergenic	3552	Transducin/WD40 repeat protein
K	HORVU.MOREX.r2.3HG0247530	chr3H	534732352	534732874	M5_K_peak_14786	523	15.1733	5.86138e-81	1.28588e-77	92	promoter-tss	-252	Pentatricopeptide repeat-containing protein
K	HORVU.MOREX.r2.3HG0247610	chr3H	534870760	534871205	M5_K_peak_14787	446	13.2027	2.7919e-63	3.79228e-60	76	intergenic	55592	Phototropic-responsive NPH3 family protein
K	HORVU.MOREX.r2.3HG0247670	chr3H	535111873	535112613	M5_K_peak_14788	741	34.2261	5.29663e-244	8.26038e-239	202	intergenic	44531	En/Spm-like transposon protein
K	HORVU.MOREX.r2.3HG0247690	chr3H	535340949	535342494	M5_K_peak_14789	1546	21.521	3.97192e-188	1.06905e-183	191	intergenic	-29720	Ubiquitin-conjugating enzyme E2
K	HORVU.MOREX.r2.3HG0247690	chr3H	535409954	535411327	M5_K_peak_14790	1374	17.7233	2.37137e-107	9.4189e-104	115	intergenic	39198	Ubiquitin-conjugating enzyme E2
K	HORVU.MOREX.r2.3HG0247740	chr3H	535588391	535589118	M5_K_peak_14791	728	10.0184	4.16006e-44	2.76885e-41	61	intergenic	6106	Protein kinase
K	HORVU.MOREX.r2.3HG0247750	chr3H	535761739	535762173	M5_K_peak_14792	435	14.3374	6.77642e-77	1.35145e-73	90	intergenic	80044	Cytochrome P450 family cinnamate 4-hydroxylase
K	HORVU.MOREX.r2.3HG0247760	chr3H	535882273	535883191	M5_K_peak_14793	919	15.197	2.96551e-70	4.95336e-67	78	intergenic	-129650	WRKY transcription factor
K	HORVU.MOREX.r2.3HG0247760	chr3H	536001352	536001977	M5_K_peak_14794	626	11.1759	2.29562e-60	2.87276e-57	81	intergenic	-10717	WRKY transcription factor
K	HORVU.MOREX.r2.3HG0247760	chr3H	536074600	536075263	M5_K_peak_14795	664	12.3207	3.85834e-53	3.73508e-50	65	intergenic	62549	WRKY transcription factor
K	HORVU.MOREX.r2.3HG0247770	chr3H	536251706	536252163	M5_K_peak_14796	458	14.6573	4.52585e-71	7.71081e-68	81	intergenic	-48023	WRKY transcription factor
K	HORVU.MOREX.r2.3HG0247770	chr3H	536309740	536310321	M5_K_peak_14797	582	10.7772	2.77651e-46	2.04033e-43	61	intergenic	10072	WRKY transcription factor
K	HORVU.MOREX.r2.3HG0247770	chr3H	536313267	536313825	M5_K_peak_14798	559	16.1725	1.09018e-84	2.6206e-81	93	intergenic	13588	WRKY transcription factor
K	HORVU.MOREX.r2.3HG0247790	chr3H	536537767	536538222	M5_K_peak_14799	456	11.1574	9.46237e-45	6.51778e-42	57	intergenic	-51537	Immediate-early protein RSP40
K	HORVU.MOREX.r2.3HG0247800	chr3H	536695999	536696460	M5_K_peak_14800	462	14.8146	1.65082e-71	2.83661e-68	81	intergenic	-76524	WRKY transcription factor
K	HORVU.MOREX.r2.3HG0247800	chr3H	536749185	536749935	M5_K_peak_14801	751	14.2353	6.16453e-64	8.61787e-61	73	intergenic	-23194	WRKY transcription factor
K	HORVU.MOREX.r2.3HG0247810	chr3H	536840972	536841621	M5_K_peak_14802	650	10.3879	3.11889e-40	1.74261e-37	53	promoter-tss	-989	Leucine-rich repeat protein kinase family protein
K	HORVU.MOREX.r2.3HG0247860	chr3H	537002826	537003458	M5_K_peak_14803	633	11.7211	7.23602e-65	1.03276e-61	85	promoter-tss	-71	Non-green plastid inner envelope membrane protein
K	HORVU.MOREX.r2.3HG0247860	chr3H	537029066	537029639	M5_K_peak_14804	574	22.3148	8.6896e-121	4.62381e-117	115	intergenic	26139	Non-green plastid inner envelope membrane protein
K	HORVU.MOREX.r2.3HG0247870	chr3H	537132377	537133447	M5_K_peak_14805	1071	10.3977	1.7394e-69	2.83596e-66	100	intergenic	31062	Methionine-tRNA ligase, putative
K	HORVU.MOREX.r2.3HG0247880	chr3H	537169376	537170268	M5_K_peak_14806	893	14.949	6.22874e-75	1.17761e-71	85	promoter-tss	-296	Receptor-like protein kinase
K	HORVU.MOREX.r2.3HG0247900	chr3H	537414325	537414858	M5_K_peak_14807	534	19.0641	7.78037e-116	3.69828e-112	120	intergenic	20852	Phosphate import ATP-binding protein PstB
K	HORVU.MOREX.r2.3HG0247940	chr3H	537544176	537544670	M5_K_peak_14808	495	10.0819	7.32318e-42	4.40656e-39	57	intergenic	4885	WD40 repeat-like protein
K	HORVU.MOREX.r2.3HG0247970	chr3H	537726498	537727426	M5_K_peak_14809	929	19.6422	1.26474e-110	5.3827e-107	112	intergenic	-59691	Non-specific lipid-transfer protein
K	HORVU.MOREX.r2.3HG0247970	chr3H	537861414	537863071	M5_K_peak_14810	1658	15.9666	2.08113e-75	3.99025e-72	82	intergenic	75589	Non-specific lipid-transfer protein
K	HORVU.MOREX.r2.3HG0247980	chr3H	538039673	538040716	M5_K_peak_14811	1044	16.022	2.69836e-80	5.82371e-77	88	intergenic	33758	Expansin
K	HORVU.MOREX.r2.3HG0248090	chr3H	538505593	538506099	M5_K_peak_14812	507	12.973	4.94652e-64	6.9215e-61	78	intergenic	-12652	U-box domain-containing protein
K	HORVU.MOREX.r2.3HG0248150	chr3H	538783927	538784485	M5_K_peak_14813	559	13.1273	1.21787e-61	1.58343e-58	74	promoter-tss	-439	arginine N-methyltransferase, putative (DUF688)
K	HORVU.MOREX.r2.3HG0248220	chr3H	538911117	538911585	M5_K_peak_14814	469	14.6201	1.90327e-66	2.86616e-63	75	intergenic	16833	F-box domain containing protein, expressed
K	HORVU.MOREX.r2.3HG0248230	chr3H	538921891	538922349	M5_K_peak_14815	459	16.7361	1.20726e-80	2.64058e-77	86	intergenic	-24100	Lectin-domain containing receptor kinase A4.3
K	HORVU.MOREX.r2.3HG0248380	chr3H	539330349	539330764	M5_K_peak_14816	416	12.6012	5.76368e-56	6.1759e-53	68	intergenic	-26983	Amino acid permease
K	HORVU.MOREX.r2.3HG0248430	chr3H	539661528	539662140	M5_K_peak_14817	613	20.8526	4.50817e-150	4.61318e-146	152	intergenic	-10737	BTB/POZ domain containing protein
K	HORVU.MOREX.r2.3HG0248450	chr3H	539730137	539730720	M5_K_peak_14818	584	16.3514	5.13098e-78	1.0539e-74	84	intergenic	30135	Peptide-N4-(N-acetyl-beta-glucosaminyl)asparagine amidase A
K	HORVU.MOREX.r2.3HG0248460	chr3H	539751477	539752679	M5_K_peak_14819	1203	23.5257	9.84011e-147	9.31108e-143	139	intergenic	-32281	zinc finger MYM-type-like protein
K	HORVU.MOREX.r2.3HG0248480	chr3H	539842093	539842579	M5_K_peak_14820	487	10.4295	4.66015e-44	3.09742e-41	59	intergenic	4713	Mitotic spindle assembly checkpoint protein MAD1
K	HORVU.MOREX.r2.3HG0248490	chr3H	539988093	539988623	M5_K_peak_14821	531	14.6504	2.36592e-101	8.24518e-98	121	intergenic	40206	F-box protein-like
K	HORVU.MOREX.r2.3HG0248530	chr3H	540116421	540117606	M5_K_peak_14822	1186	13.8506	1.89234e-61	2.44681e-58	71	intergenic	46005	P-loop containing nucleoside triphosphate hydrolases superfamily protein
K	HORVU.MOREX.r2.3HG0248540	chr3H	540195412	540195860	M5_K_peak_14823	449	12.3416	1.25864e-56	1.38325e-53	70	intergenic	-74417	Vesicle-associated membrane family protein
K	HORVU.MOREX.r2.3HG0248610	chr3H	540384423	540385301	M5_K_peak_14824	879	20.0064	9.59401e-104	3.51965e-100	103	intergenic	5179	Chloride channel protein
K	HORVU.MOREX.r2.3HG0248610	chr3H	540408066	540408613	M5_K_peak_14825	548	16.4835	8.64968e-118	4.28549e-114	133	intergenic	28656	Chloride channel protein
K	HORVU.MOREX.r2.3HG0248620	chr3H	540506998	540508384	M5_K_peak_14826	1387	25.5076	5.80764e-184	1.39316e-179	171	intergenic	-17882	Core-2/I-branching beta-1,6-N-acetylglucosaminyltransferase family protein
K	HORVU.MOREX.r2.3HG0248620	chr3H	540521148	540521571	M5_K_peak_14827	424	10.0099	1.88105e-40	1.06096e-37	55	intergenic	-4213	Core-2/I-branching beta-1,6-N-acetylglucosaminyltransferase family protein
K	HORVU.MOREX.r2.3HG0248630	chr3H	540529727	540530131	M5_K_peak_14828	405	12.3416	1.25864e-56	1.38325e-53	70	promoter-tss	110	Chaperone protein dnaJ
K	HORVU.MOREX.r2.3HG0248630	chr3H	540583524	540584129	M5_K_peak_14829	606	11.686	9.18333e-71	1.55632e-67	94	intergenic	54007	Chaperone protein dnaJ
K	HORVU.MOREX.r2.3HG0248640	chr3H	540655636	540656469	M5_K_peak_14830	834	19.2512	7.8886e-174	1.44212e-169	186	intergenic	10095	Retrotransposon protein, putative, Ty1-copia subclass
K	HORVU.MOREX.r2.3HG0248720	chr3H	541000396	541001611	M5_K_peak_14831	1216	13.6608	1.13553e-69	1.86638e-66	83	intergenic	12339	Retrotransposon protein, putative, Ty1-copia subclass
K	HORVU.MOREX.r2.3HG0248770	chr3H	541236689	541237215	M5_K_peak_14832	527	19.6155	6.60693e-165	9.63829e-161	174	intergenic	2665	Neuronal acetylcholine receptor subunit beta-2
K	HORVU.MOREX.r2.3HG0248770	chr3H	541245257	541245730	M5_K_peak_14833	474	10.4655	3.69913e-44	2.46831e-41	59	intergenic	11206	Neuronal acetylcholine receptor subunit beta-2
K	HORVU.MOREX.r2.3HG0248840	chr3H	541491918	541492545	M5_K_peak_14834	628	14.2537	6.23878e-70	1.03229e-66	81	intergenic	7120	zinc finger MYM-type-like protein
K	HORVU.MOREX.r2.3HG0248840	chr3H	541496657	541496971	M5_K_peak_14835	315	10.0032	5.07925e-38	2.54097e-35	51	intergenic	11703	zinc finger MYM-type-like protein
K	HORVU.MOREX.r2.3HG0248850	chr3H	541515629	541516160	M5_K_peak_14836	532	10.6213	5.80898e-44	3.83972e-41	58	promoter-tss	-1930	Retrovirus-related Pol polyprotein from transposon TNT 1-94
K	HORVU.MOREX.r2.3HG0248960	chr3H	541899919	541900676	M5_K_peak_14837	758	34.0729	1.67494e-295	1.56315e-289	249	promoter-tss	381	Zinc finger, FYVE/PHD-type
K	HORVU.MOREX.r2.3HG0248990	chr3H	541957674	541958681	M5_K_peak_14838	1008	10.8491	2.6485e-50	2.2877e-47	67	intergenic	-7382	Erythroid differentiation-related factor 1-like protein
K	HORVU.MOREX.r2.3HG0249010	chr3H	542029420	542030288	M5_K_peak_14839	869	27.3141	4.12098e-213	2.31206e-208	194	intergenic	-23455	phosphate transporter 1
K	HORVU.MOREX.r2.3HG0249050	chr3H	542160527	542161159	M5_K_peak_14840	633	13.7477	1.50038e-65	2.18625e-62	77	promoter-tss	987	Protein NRT1/ PTR FAMILY 5.5
K	HORVU.MOREX.r2.3HG0249050	chr3H	542180813	542181984	M5_K_peak_14841	1172	23.8641	1.94089e-199	7.2778e-195	193	intergenic	21542	Protein NRT1/ PTR FAMILY 5.5
K	HORVU.MOREX.r2.3HG0249100	chr3H	542313455	542313973	M5_K_peak_14842	519	10.5293	3.24788e-51	2.91743e-48	70	promoter-tss	-418	Serine/threonine protein phosphatase 7 long form isogeny
K	HORVU.MOREX.r2.3HG0249120	chr3H	542349641	542350128	M5_K_peak_14843	488	14.2353	6.16453e-64	8.61787e-61	73	promoter-tss	-997	Dihydrolipoamide acetyltransferase component of pyruvate dehydrogenase complex
K	HORVU.MOREX.r2.3HG0249320	chr3H	542780927	542781936	M5_K_peak_14844	1010	10.8651	6.82967e-46	4.89103e-43	60	intergenic	-34249	Transposon protein, putative, Mutator sub-class
K	HORVU.MOREX.r2.3HG0249350	chr3H	542859776	542861284	M5_K_peak_14845	1509	19.4897	2.25424e-136	1.68267e-132	142	intergenic	-23978	S-adenosyl-L-methionine-dependent methyltransferases superfamily protein
K	HORVU.MOREX.r2.3HG0249370	chr3H	542929421	542930139	M5_K_peak_14846	719	10.9659	8.29469e-47	6.20726e-44	61	intergenic	-20797	Embryogenesis-associated protein EMB8
K	HORVU.MOREX.r2.3HG0249410	chr3H	543252176	543252902	M5_K_peak_14847	727	10.6933	1.11661e-46	8.30424e-44	62	intergenic	19687	Pectinesterase inhibitor, putative
K	HORVU.MOREX.r2.3HG0249420	chr3H	543259922	543260660	M5_K_peak_14848	739	14.0125	3.06832e-69	4.97279e-66	81	intergenic	-13875	Hexosyltransferase
K	HORVU.MOREX.r2.3HG0249430	chr3H	543330238	543331325	M5_K_peak_14849	1088	11.9269	2.18524e-49	1.82978e-46	61	promoter-tss	100	50S ribosomal protein L4
K	HORVU.MOREX.r2.3HG0249470	chr3H	543398741	543399561	M5_K_peak_14850	821	12.9869	2.5293e-68	4.00037e-65	84	intergenic	28172	Kinase family protein
K	HORVU.MOREX.r2.3HG0249480	chr3H	543559916	543560887	M5_K_peak_14851	972	13.0811	1.50904e-56	1.64778e-53	67	intergenic	-41914	Chlorophyll a-b binding protein, chloroplastic
K	HORVU.MOREX.r2.3HG0249510	chr3H	543631220	543631807	M5_K_peak_14852	588	12.5596	9.06985e-93	2.61698e-89	121	tts	-3244	Transposon protein, putative, Pong sub-class, expressed
K	HORVU.MOREX.r2.3HG0249510	chr3H	543632594	543633196	M5_K_peak_14853	603	30.467	8.91251e-189	2.44343e-184	161	promoter-tss	-1863	Transposon protein, putative, Pong sub-class, expressed
K	HORVU.MOREX.r2.3HG0249570	chr3H	543900538	543901001	M5_K_peak_14854	464	12.4241	1.31522e-77	2.65461e-74	100	intergenic	-6384	Magnesium transporter MRS2-like protein
K	HORVU.MOREX.r2.3HG0249590	chr3H	544060320	544060927	M5_K_peak_14855	608	10.2367	8.10028e-48	6.34308e-45	66	promoter-tss	138	DUF639 family protein
K	HORVU.MOREX.r2.3HG0249610	chr3H	544082117	544082498	M5_K_peak_14856	382	10.4593	9.1939e-45	6.3387e-42	60	promoter-tss	949	DNA polymerase
K	HORVU.MOREX.r2.3HG0249730	chr3H	544717332	544717768	M5_K_peak_14857	437	12.3563	2.03095e-59	2.45188e-56	74	intergenic	62270	Oligopeptide transporter, putative
K	HORVU.MOREX.r2.3HG0249770	chr3H	544800623	544801159	M5_K_peak_14858	537	21.271	1.20504e-120	6.36796e-117	118	intergenic	12590	Retrovirus-related Pol polyprotein from transposon TNT 1-94
K	HORVU.MOREX.r2.3HG0249790	chr3H	544942103	544942742	M5_K_peak_14859	640	11.5893	3.69913e-49	3.0493e-46	62	intergenic	-101660	F-box protein
K	HORVU.MOREX.r2.3HG0249790	chr3H	544963307	544963950	M5_K_peak_14860	644	13.6882	2.69588e-68	4.24815e-65	81	intergenic	-80454	F-box protein
K	HORVU.MOREX.r2.3HG0249790	chr3H	545012823	545013199	M5_K_peak_14861	377	11.4982	6.11787e-47	4.59092e-44	59	intergenic	-31072	F-box protein
K	HORVU.MOREX.r2.3HG0249790	chr3H	545034621	545035291	M5_K_peak_14862	671	21.5092	1.58855e-129	1.01859e-125	127	intergenic	-9127	F-box protein
K	HORVU.MOREX.r2.3HG0249800	chr3H	545065482	545066106	M5_K_peak_14863	625	12.5074	2.50669e-54	2.53513e-51	66	promoter-tss	-215	Protein YIPF
K	HORVU.MOREX.r2.3HG0249810	chr3H	545076277	545076630	M5_K_peak_14864	354	10.7727	1.77951e-42	1.10917e-39	55	intergenic	7954	Homeobox leucine zipper protein
K	HORVU.MOREX.r2.3HG0249810	chr3H	545157544	545158324	M5_K_peak_14865	781	10.763	5.60402e-45	3.87972e-42	59	intergenic	89435	Homeobox leucine zipper protein
K	HORVU.MOREX.r2.3HG0249820	chr3H	545181858	545182395	M5_K_peak_14866	538	11.542	2.48485e-52	2.33507e-49	67	intergenic	-100523	Peroxidase
K	HORVU.MOREX.r2.3HG0249820	chr3H	545239199	545240420	M5_K_peak_14867	1222	18.3782	4.3441e-100	1.47333e-96	104	intergenic	-42840	Peroxidase
K	HORVU.MOREX.r2.3HG0249840	chr3H	545417860	545418257	M5_K_peak_14868	398	12.1193	1.45479e-50	1.27791e-47	62	intergenic	42497	Serine/threonine protein phosphatase 7 long form isogeny
K	HORVU.MOREX.r2.3HG0249850	chr3H	545432007	545432786	M5_K_peak_14869	780	10.8273	6.94864e-44	4.58353e-41	57	intergenic	-34535	Formamidopyrimidine-DNA glycosylase
K	HORVU.MOREX.r2.3HG0249850	chr3H	545439725	545440463	M5_K_peak_14870	739	12.7911	4.41876e-55	4.56037e-52	66	intergenic	-26838	Formamidopyrimidine-DNA glycosylase
K	HORVU.MOREX.r2.3HG0249920	chr3H	545666997	545667622	M5_K_peak_14871	626	18.2631	2.65461e-124	1.51705e-120	133	intergenic	-6211	P-loop containing nucleoside triphosphate hydrolases superfamily protein
K	HORVU.MOREX.r2.3HG0249920	chr3H	545669598	545670206	M5_K_peak_14872	609	13.3641	3.52939e-65	5.08159e-62	78	intergenic	-3619	P-loop containing nucleoside triphosphate hydrolases superfamily protein
K	HORVU.MOREX.r2.3HG0249970	chr3H	545795080	545795966	M5_K_peak_14873	887	29.9425	4.75335e-203	1.96789e-198	176	intergenic	50015	F-box domain containing protein, expressed
K	HORVU.MOREX.r2.3HG0249990	chr3H	545873243	545874207	M5_K_peak_14874	965	18.6977	2.95121e-141	2.45471e-137	151	promoter-tss	1642	Bestrophin-like protein
K	HORVU.MOREX.r2.3HG0250010	chr3H	546075245	546075701	M5_K_peak_14875	457	12.0434	4.23545e-55	4.37321e-52	69	promoter-tss	1337	Vesicle-associated membrane protein
K	HORVU.MOREX.r2.3HG0250020	chr3H	546083531	546084379	M5_K_peak_14876	849	21.0946	1.00693e-114	4.65586e-111	112	intergenic	8611	Histone H3
K	HORVU.MOREX.r2.3HG0250020	chr3H	546084646	546085221	M5_K_peak_14877	576	10.965	1.30918e-43	8.58025e-41	56	intergenic	9589	Histone H3
K	HORVU.MOREX.r2.3HG0250030	chr3H	546094491	546095247	M5_K_peak_14878	757	23.469	1.63305e-129	1.04472e-125	121	intergenic	-8098	Actin
K	HORVU.MOREX.r2.3HG0250040	chr3H	546161776	546162356	M5_K_peak_14879	581	14.3813	1.56351e-75	3.00469e-72	88	promoter-tss	1613	Galactosyltransferase family protein
K	HORVU.MOREX.r2.3HG0250150	chr3H	546696024	546697125	M5_K_peak_14880	1102	10.775	2.23049e-44	1.50176e-41	58	intergenic	28155	Transposase
K	HORVU.MOREX.r2.3HG0250160	chr3H	546804718	546805199	M5_K_peak_14881	482	18.8544	5.11329e-98	1.65158e-94	100	intergenic	-96301	Glutathione-S-transferase
K	HORVU.MOREX.r2.3HG0250160	chr3H	546882213	546882899	M5_K_peak_14882	687	11.9339	9.10961e-53	8.63376e-50	66	intergenic	-18704	Glutathione-S-transferase
K	HORVU.MOREX.r2.3HG0250160	chr3H	546891006	546891497	M5_K_peak_14883	492	12.603	3.85567e-60	4.73369e-57	74	intergenic	-10008	Glutathione-S-transferase
K	HORVU.MOREX.r2.3HG0250200	chr3H	547099210	547100031	M5_K_peak_14884	822	26.8494	1.72187e-213	9.88553e-209	196	other intron	5181	Uricase
K	HORVU.MOREX.r2.3HG0250260	chr3H	547166720	547167251	M5_K_peak_14885	532	16.9285	5.75705e-82	1.29808e-78	87	intergenic	14615	Late embryogenesis abundant (LEA) hydroxyproline-rich glycoprotein family, putative
K	HORVU.MOREX.r2.3HG0250260	chr3H	547176911	547177532	M5_K_peak_14886	622	11.7345	3.23073e-48	2.58167e-45	60	intergenic	24851	Late embryogenesis abundant (LEA) hydroxyproline-rich glycoprotein family, putative
K	HORVU.MOREX.r2.3HG0250340	chr3H	547507186	547507803	M5_K_peak_14887	618	15.8181	2.69898e-81	5.98549e-78	90	intergenic	6210	ROP-interactive CRIB motif protein
K	HORVU.MOREX.r2.3HG0250340	chr3H	547516187	547516832	M5_K_peak_14888	646	10.0114	4.63234e-41	2.66502e-38	56	intergenic	15225	ROP-interactive CRIB motif protein
K	HORVU.MOREX.r2.3HG0250420	chr3H	547776703	547777289	M5_K_peak_14889	587	11.8201	4.03274e-53	3.90032e-50	67	intergenic	20067	Serine/threonine protein phosphatase 7 long form isogeny
K	HORVU.MOREX.r2.3HG0250530	chr3H	548068426	548069192	M5_K_peak_14890	767	10.0099	1.88105e-40	1.06096e-37	55	intergenic	-24170	FAD-binding berberine family protein
K	HORVU.MOREX.r2.3HG0250530	chr3H	548111107	548111638	M5_K_peak_14891	532	17.7302	1.05512e-95	3.25837e-92	101	intergenic	18393	FAD-binding berberine family protein
K	HORVU.MOREX.r2.3HG0250600	chr3H	548329909	548330573	M5_K_peak_14892	665	16.8023	1.7378e-86	4.3481e-83	93	tts	6474	ATPase E1-E2 type family protein / haloacid dehalogenase-like hydrolase family protein
K	HORVU.MOREX.r2.3HG0250620	chr3H	548594260	548594708	M5_K_peak_14893	449	13.6331	8.94953e-64	1.23453e-60	75	intergenic	-16273	GATA zinc finger protein
K	HORVU.MOREX.r2.3HG0250630	chr3H	548625830	548626285	M5_K_peak_14894	456	17.0349	2.113e-90	5.7783e-87	97	promoter-tss	1526	Retrotransposon protein, putative, LINE subclass
K	HORVU.MOREX.r2.3HG0250750	chr3H	548968929	548970325	M5_K_peak_14895	1397	18.3286	2.8119e-137	2.13304e-133	148	intergenic	18949	Leucine-rich repeat (LRR) family protein
K	HORVU.MOREX.r2.3HG0250860	chr3H	549468430	549469446	M5_K_peak_14896	1017	25.2074	2.60016e-166	3.92645e-162	154	tts	2247	Ribosomal protein L25/Gln-tRNA synthetase, anti-codon-binding domain-containing protein
K	HORVU.MOREX.r2.3HG0250860	chr3H	549491358	549492053	M5_K_peak_14897	696	10.8761	3.39391e-47	2.59239e-44	62	intergenic	25014	Ribosomal protein L25/Gln-tRNA synthetase, anti-codon-binding domain-containing protein
K	HORVU.MOREX.r2.3HG0250900	chr3H	549658292	549659023	M5_K_peak_14898	732	11.1248	1.55167e-48	1.25603e-45	63	intergenic	-4970	BZIP transcription factor
K	HORVU.MOREX.r2.3HG0250930	chr3H	549940138	549940760	M5_K_peak_14899	623	11.9959	1.1413e-57	1.28529e-54	73	promoter-tss	-495	Sialyltransferase-like protein 2
K	HORVU.MOREX.r2.3HG0250950	chr3H	550111697	550112218	M5_K_peak_14900	522	10.965	1.30918e-43	8.58025e-41	56	intergenic	52471	Transcription initiation factor TFIID subunit 12
K	HORVU.MOREX.r2.3HG0250960	chr3H	550149540	550150243	M5_K_peak_14901	704	10.2367	8.10028e-48	6.34308e-45	66	intergenic	-24951	Cytochrome P450
K	HORVU.MOREX.r2.3HG0250960	chr3H	550203276	550203721	M5_K_peak_14902	446	12.973	4.94652e-64	6.9215e-61	78	intergenic	28655	Cytochrome P450
K	HORVU.MOREX.r2.3HG0250990	chr3H	550350240	550350650	M5_K_peak_14903	411	10.5803	2.37739e-41	1.40055e-38	54	intergenic	-28901	General transcription factor 3C polypeptide 2
K	HORVU.MOREX.r2.3HG0251020	chr3H	550428751	550429396	M5_K_peak_14904	646	19.1336	7.2778e-111	3.11172e-107	114	intergenic	11908	Pentatricopeptide repeat-containing protein
K	HORVU.MOREX.r2.3HG0251060	chr3H	550622252	550622664	M5_K_peak_14905	413	11.0269	1.28381e-47	9.97241e-45	62	intergenic	57569	Cytochrome P450 family protein, expressed
K	HORVU.MOREX.r2.3HG0251070	chr3H	550679931	550680396	M5_K_peak_14906	466	10.1546	3.10384e-40	1.735e-37	54	intergenic	-2060	Amino acid transporter, putative
K	HORVU.MOREX.r2.3HG0251100	chr3H	550819360	550819900	M5_K_peak_14907	541	12.6016	1.16279e-56	1.28027e-53	69	intergenic	-27784	RNA polymerase II C-terminal domain phosphatase-like 2
K	HORVU.MOREX.r2.3HG0251140	chr3H	550974230	550974678	M5_K_peak_14908	449	14.1463	3.68129e-94	1.09597e-90	114	intergenic	-75803	E3 ubiquitin-protein ligase BRE1-like 1
K	HORVU.MOREX.r2.3HG0251140	chr3H	551001938	551002634	M5_K_peak_14909	697	16.0089	3.25762e-84	7.73393e-81	93	intergenic	-47971	E3 ubiquitin-protein ligase BRE1-like 1
K	HORVU.MOREX.r2.3HG0251140	chr3H	551070740	551071367	M5_K_peak_14910	628	12.5154	8.30042e-58	9.50167e-55	71	intergenic	20796	E3 ubiquitin-protein ligase BRE1-like 1
K	HORVU.MOREX.r2.3HG0251160	chr3H	551114696	551115134	M5_K_peak_14911	439	12.9021	1.80717e-69	2.94442e-66	86	other exon	-3824	Auxin influx transporter
K	HORVU.MOREX.r2.3HG0251170	chr3H	551281222	551281849	M5_K_peak_14912	628	13.9691	3.14123e-63	4.26481e-60	73	intergenic	34028	Retrotransposon protein, putative, unclassified
K	HORVU.MOREX.r2.3HG0251170	chr3H	551291500	551292263	M5_K_peak_14913	764	13.0427	1.08019e-60	1.35644e-57	73	intergenic	44374	Retrotransposon protein, putative, unclassified
K	HORVU.MOREX.r2.3HG0251250	chr3H	551973281	551973941	M5_K_peak_14914	661	27.2055	7.4131e-223	5.70164e-218	204	intergenic	48960	NA
K	HORVU.MOREX.r2.3HG0251260	chr3H	551998567	551999299	M5_K_peak_14915	733	11.6463	5.77564e-52	5.34934e-49	66	intergenic	-49374	Transposon protein, putative, CACTA, En/Spm sub-class, expressed
K	HORVU.MOREX.r2.3HG0251260	chr3H	552032197	552033240	M5_K_peak_14916	1044	17.698	2.66134e-87	6.80613e-84	91	intergenic	-15588	Transposon protein, putative, CACTA, En/Spm sub-class, expressed
K	HORVU.MOREX.r2.3HG0251270	chr3H	552073893	552074369	M5_K_peak_14917	477	16.4489	1.1079e-84	2.66256e-81	92	intergenic	-12052	Zinc finger MYM-type-like protein
K	HORVU.MOREX.r2.3HG0251270	chr3H	552104135	552104806	M5_K_peak_14918	672	25.0821	3.58096e-199	1.32434e-194	188	intergenic	18287	Zinc finger MYM-type-like protein
K	HORVU.MOREX.r2.3HG0251270	chr3H	552207561	552208651	M5_K_peak_14919	1091	13.2735	9.17487e-58	1.0428e-54	68	intergenic	121923	Zinc finger MYM-type-like protein
K	HORVU.MOREX.r2.3HG0251270	chr3H	552239432	552239909	M5_K_peak_14920	478	11.8201	4.03274e-53	3.90032e-50	67	intergenic	153487	Zinc finger MYM-type-like protein
K	HORVU.MOREX.r2.3HG0251280	chr3H	552394359	552394787	M5_K_peak_14921	429	12.8598	7.00971e-61	8.83283e-58	74	promoter-tss	324	Protein kinase superfamily protein
K	HORVU.MOREX.r2.3HG0251430	chr3H	552958981	552959714	M5_K_peak_14922	734	14.031	6.06876e-76	1.17652e-72	90	intergenic	-4476	HXXXD-type acyl-transferase family protein
K	HORVU.MOREX.r2.3HG0251540	chr3H	553497457	553497960	M5_K_peak_14923	504	10.1813	1.38835e-44	9.38858e-42	61	intergenic	11702	Ethanolamine-phosphate cytidylyltransferase
K	HORVU.MOREX.r2.3HG0251550	chr3H	553525288	553525812	M5_K_peak_14924	525	10.3977	1.7394e-69	2.83596e-66	100	intergenic	-34124	AT-rich interactive domain-containing protein 2
K	HORVU.MOREX.r2.3HG0251620	chr3H	553978345	553978905	M5_K_peak_14925	561	11.3498	6.72512e-46	4.86968e-43	58	intergenic	112638	Transcription factor E2F8
K	HORVU.MOREX.r2.3HG0251630	chr3H	554083930	554084556	M5_K_peak_14926	627	20.0132	2.76058e-107	1.08893e-103	107	intergenic	-6607	Queuine tRNA-ribosyltransferase
K	HORVU.MOREX.r2.3HG0251630	chr3H	554102746	554103137	M5_K_peak_14927	392	12.3757	1.30437e-63	1.78525e-60	80	intergenic	12091	Queuine tRNA-ribosyltransferase
K	HORVU.MOREX.r2.3HG0251630	chr3H	554111953	554112752	M5_K_peak_14928	800	25.3927	2.44343e-144	2.19786e-140	131	intergenic	21502	Queuine tRNA-ribosyltransferase
K	HORVU.MOREX.r2.3HG0251690	chr3H	554300564	554301043	M5_K_peak_14929	480	11.6118	7.68599e-58	8.8308e-55	75	intergenic	-4096	Transmembrane protein 147
K	HORVU.MOREX.r2.3HG0251700	chr3H	554350242	554350930	M5_K_peak_14930	689	43.6678	6.5013e-299	6.9024e-293	226	promoter-tss	-1445	Alpha-1,4 glucan phosphorylase
K	HORVU.MOREX.r2.3HG0251740	chr3H	554502417	554502844	M5_K_peak_14931	428	10.6559	4.31718e-49	3.55468e-46	66	promoter-tss	-154	Ataxin-3, putative, expressed
K	HORVU.MOREX.r2.3HG0251770	chr3H	554574079	554574709	M5_K_peak_14932	631	10.9278	2.71144e-65	3.94366e-62	90	intergenic	3498	Soul heme-binding family protein
K	HORVU.MOREX.r2.3HG0251820	chr3H	554655962	554656725	M5_K_peak_14933	764	11.2392	9.30679e-53	8.81861e-50	69	promoter-tss	-1632	MYB transcription factor
K	HORVU.MOREX.r2.3HG0251820	chr3H	554675127	554675884	M5_K_peak_14934	758	11.5466	2.5038e-54	2.53454e-51	70	intergenic	17529	MYB transcription factor
K	HORVU.MOREX.r2.3HG0251820	chr3H	554676924	554677707	M5_K_peak_14935	784	16.9755	6.42688e-123	3.55631e-119	137	intergenic	19339	MYB transcription factor
K	HORVU.MOREX.r2.3HG0251870	chr3H	554855867	554856345	M5_K_peak_14936	479	11.2986	1.13318e-49	9.60506e-47	64	promoter-tss	-1826	G patch domain protein
K	HORVU.MOREX.r2.3HG0251880	chr3H	555091962	555092498	M5_K_peak_14937	537	20.3478	4.31519e-109	1.77419e-105	108	intergenic	-98488	Adenine nucleotide alpha hydrolases-like superfamily protein
K	HORVU.MOREX.r2.3HG0251930	chr3H	555447700	555448445	M5_K_peak_14938	746	13.195	5.68198e-64	7.94694e-61	77	intergenic	119521	Ras-related protein Rab-11A
K	HORVU.MOREX.r2.3HG0251940	chr3H	555482520	555482893	M5_K_peak_14939	374	16.3514	5.13098e-78	1.0539e-74	84	intergenic	-141075	Bel1-like homeodomain protein 1
K	HORVU.MOREX.r2.3HG0251940	chr3H	555553364	555553729	M5_K_peak_14940	366	10.0032	5.07925e-38	2.54097e-35	51	intergenic	-70235	Bel1-like homeodomain protein 1
K	HORVU.MOREX.r2.3HG0251950	chr3H	555678214	555678821	M5_K_peak_14941	608	13.3845	8.45474e-64	1.17085e-60	76	intergenic	-26703	Pentatricopeptide repeat-containing protein
K	HORVU.MOREX.r2.3HG0251950	chr3H	555705016	555705415	M5_K_peak_14942	400	10.1164	1.44544e-42	9.02194e-40	58	promoter-tss	-5	Pentatricopeptide repeat-containing protein
K	HORVU.MOREX.r2.3HG0251960	chr3H	555714091	555714535	M5_K_peak_14943	445	12.9869	2.5293e-68	4.00037e-65	84	promoter-tss	137	Gamma-glutamyl phosphate reductase
K	HORVU.MOREX.r2.3HG0251960	chr3H	555716618	555717009	M5_K_peak_14944	392	10.8038	8.37336e-51	7.38754e-48	68	intergenic	2637	Gamma-glutamyl phosphate reductase
K	HORVU.MOREX.r2.3HG0252040	chr3H	556151280	556151734	M5_K_peak_14945	455	14.2286	2.64363e-77	5.29907e-74	91	promoter-tss	231	S-adenosyl-L-methionine-dependent methyltransferases superfamily protein
K	HORVU.MOREX.r2.3HG0252050	chr3H	556184772	556185249	M5_K_peak_14946	478	14.7751	1.12798e-73	2.063e-70	84	intergenic	-11990	Retrovirus-related Pol polyprotein from transposon TNT 1-94
K	HORVU.MOREX.r2.3HG0252090	chr3H	556361576	556362146	M5_K_peak_14947	571	11.4951	1.6263e-53	1.59514e-50	69	intergenic	-18562	Reverse transcriptase
K	HORVU.MOREX.r2.3HG0252100	chr3H	556417412	556418071	M5_K_peak_14948	660	10.965	1.30918e-43	8.58025e-41	56	intergenic	14801	Cell surface antigen I/II
K	HORVU.MOREX.r2.3HG0252110	chr3H	556441695	556442655	M5_K_peak_14949	961	32.0853	6.29506e-245	1.00693e-239	209	intergenic	9121	Avr9/Cf-9 rapidly elicited protein 137
K	HORVU.MOREX.r2.3HG0252140	chr3H	556472530	556473162	M5_K_peak_14950	633	12.4298	1.45111e-57	1.63042e-54	71	intergenic	4795	arginine N-methyltransferase, putative (DUF688)
K	HORVU.MOREX.r2.3HG0252180	chr3H	556508261	556508995	M5_K_peak_14951	735	17.1021	3.83796e-88	9.96782e-85	94	promoter-tss	533	Serine/threonine protein phosphatase 7 long form isogeny
K	HORVU.MOREX.r2.3HG0252210	chr3H	556663057	556663482	M5_K_peak_14952	426	13.4325	8.08723e-67	1.22349e-63	80	intergenic	-5344	Aspartic proteinase nepenthesin
K	HORVU.MOREX.r2.3HG0252210	chr3H	556683527	556684027	M5_K_peak_14953	501	12.3816	5.21315e-65	7.46105e-62	82	intergenic	15163	Aspartic proteinase nepenthesin
K	HORVU.MOREX.r2.3HG0252240	chr3H	556859530	556860273	M5_K_peak_14954	744	10.2948	2.0179e-68	3.19816e-65	99	intergenic	-29971	Serine/Threonine-kinase, putative (Protein of unknown function, DUF547)
K	HORVU.MOREX.r2.3HG0252260	chr3H	556896669	556897135	M5_K_peak_14955	467	12.1753	6.24885e-61	7.88134e-58	77	1st intron	2162	S-acyltransferase
K	HORVU.MOREX.r2.3HG0252290	chr3H	556929302	556929870	M5_K_peak_14956	569	11.3122	1.75106e-61	2.27196e-58	82	intergenic	2783	Maternal effect embryo arrest 22, putative
K	HORVU.MOREX.r2.3HG0252320	chr3H	556972559	556973042	M5_K_peak_14957	484	13.4656	2.01558e-73	3.66353e-70	89	intergenic	-6998	cyclin-dependent kinase inhibitor
K	HORVU.MOREX.r2.3HG0252340	chr3H	557142654	557143228	M5_K_peak_14958	575	11.1759	2.29562e-60	2.87276e-57	81	intergenic	-15157	Retrovirus-related Pol polyprotein from transposon TNT 1-94
K	HORVU.MOREX.r2.3HG0252350	chr3H	557163693	557164130	M5_K_peak_14959	438	10.5625	1.49245e-42	9.31108e-40	56	intergenic	4958	Retrovirus-related Pol polyprotein from transposon TNT 1-94
K	HORVU.MOREX.r2.3HG0252390	chr3H	557334460	557335043	M5_K_peak_14960	584	14.3923	1.37689e-96	4.31122e-93	116	intergenic	-13807	Photosystem II reaction center Psb28 protein
K	HORVU.MOREX.r2.3HG0252480	chr3H	557675405	557675908	M5_K_peak_14961	504	15.7747	5.89522e-82	1.32282e-78	91	intergenic	3212	Transcription factor, MADS-box
K	HORVU.MOREX.r2.3HG0252570	chr3H	557839843	557840223	M5_K_peak_14962	381	10.6933	1.11661e-46	8.30424e-44	62	intergenic	8517	ENTH/VHS family protein
K	HORVU.MOREX.r2.3HG0252580	chr3H	557862085	557862544	M5_K_peak_14963	460	15.7414	1.65882e-79	3.5229e-76	88	intergenic	-2238	Plasma-membrane choline transporter family protein
K	HORVU.MOREX.r2.3HG0252590	chr3H	557901471	557902305	M5_K_peak_14964	835	16.501	6.82653e-97	2.16322e-93	107	intergenic	10669	Hydroxyproline-rich glycoprotein-like
K	HORVU.MOREX.r2.3HG0252630	chr3H	558390919	558391379	M5_K_peak_14965	461	10.8864	1.68384e-48	1.35706e-45	64	intergenic	-104100	HSP20-like chaperones superfamily protein
K	HORVU.MOREX.r2.3HG0252640	chr3H	558524480	558524836	M5_K_peak_14966	357	10.2327	4.90569e-49	4.03088e-46	68	intergenic	-7116	Ankyrin repeat protein family-like protein
K	HORVU.MOREX.r2.3HG0252640	chr3H	558538953	558539806	M5_K_peak_14967	854	19.6516	2.11349e-112	9.33254e-109	114	tts	7605	Ankyrin repeat protein family-like protein
K	HORVU.MOREX.r2.3HG0252650	chr3H	558548463	558549011	M5_K_peak_14968	549	17.5906	2.11836e-129	1.34896e-125	142	promoter-tss	1482	70 kDa heat shock protein
K	HORVU.MOREX.r2.3HG0252700	chr3H	558751405	558752311	M5_K_peak_14969	907	28.4849	1.42889e-231	1.47911e-226	208	intergenic	90468	Protein MtfA
K	HORVU.MOREX.r2.3HG0252710	chr3H	558785276	558785663	M5_K_peak_14970	388	10.3879	3.11889e-40	1.74261e-37	53	intergenic	-75321	ubiquitin-conjugating enzyme E2
K	HORVU.MOREX.r2.3HG0252710	chr3H	558791855	558792204	M5_K_peak_14971	350	10.3879	3.11889e-40	1.74261e-37	53	intergenic	-68761	ubiquitin-conjugating enzyme E2
K	HORVU.MOREX.r2.3HG0252830	chr3H	559394305	559395575	M5_K_peak_14972	1271	17.678	1.01181e-94	3.0507e-91	100	intergenic	-53115	nuclease
K	HORVU.MOREX.r2.3HG0252850	chr3H	559535309	559536205	M5_K_peak_14973	897	14.2048	8.60399e-70	1.4171e-66	81	intergenic	-5583	LINE-1 reverse transcriptase like
K	HORVU.MOREX.r2.3HG0252890	chr3H	559665067	559665478	M5_K_peak_14974	412	13.5918	7.78574e-66	1.1392e-62	78	intergenic	3729	Endonuclease/exonuclease/phosphatase family protein
K	HORVU.MOREX.r2.3HG0252900	chr3H	559689947	559691103	M5_K_peak_14975	1157	21.543	1.66725e-141	1.39959e-137	140	intergenic	-16150	HAT family dimerisation domain containing protein, expressed
K	HORVU.MOREX.r2.3HG0253000	chr3H	559950552	559950976	M5_K_peak_14976	425	10.0869	1.64361e-56	1.7791e-53	81	intergenic	7775	UDP-glucuronate decarboxylase protein 1
K	HORVU.MOREX.r2.3HG0253100	chr3H	560220512	560221238	M5_K_peak_14977	727	20.0151	1.36144e-127	8.37529e-124	130	intergenic	-12728	Ethylene-responsive transcription factor CRF1
K	HORVU.MOREX.r2.3HG0253130	chr3H	560329907	560330469	M5_K_peak_14978	563	10.6033	3.62577e-45	2.53746e-42	60	intergenic	-18448	SAC3/GANP/Nin1/mts3/eIF-3 p25 family protein
K	HORVU.MOREX.r2.3HG0253140	chr3H	560359576	560360054	M5_K_peak_14979	479	10.5712	5.96211e-42	3.59253e-39	55	intergenic	9282	Histone H4
K	HORVU.MOREX.r2.3HG0253140	chr3H	560376966	560377432	M5_K_peak_14980	467	12.1457	1.97015e-57	2.20953e-54	72	intergenic	26666	Histone H4
K	HORVU.MOREX.r2.3HG0253150	chr3H	560512216	560513090	M5_K_peak_14981	875	20.7766	1.22744e-115	5.82103e-112	114	intergenic	66017	Gag-pol polyprotein
K	HORVU.MOREX.r2.3HG0253240	chr3H	560857014	560858489	M5_K_peak_14982	1476	26.8164	1.61065e-234	1.84077e-229	217	intergenic	11351	Cartilage oligomeric matrix protein
K	HORVU.MOREX.r2.3HG0253290	chr3H	561117127	561118650	M5_K_peak_14983	1524	30.4238	4.85289e-196	1.64059e-191	168	intergenic	-7645	3'-5' exonuclease domain-containing protein / K homology domain-containing protein / KH domain-containing protein
K	HORVU.MOREX.r2.3HG0253340	chr3H	561191477	561192203	M5_K_peak_14984	727	21.2069	3.12608e-142	2.66686e-138	142	intergenic	-16561	Interactor of constitutive active ROPs 2, chloroplastic
K	HORVU.MOREX.r2.3HG0253350	chr3H	561245866	561246650	M5_K_peak_14985	785	11.1574	9.46237e-45	6.51778e-42	57	intergenic	-4546	Myb/SANT-like DNA-binding domain protein
K	HORVU.MOREX.r2.3HG0253360	chr3H	561279815	561280231	M5_K_peak_14986	417	11.6596	1.14789e-52	1.08418e-49	67	intergenic	6810	Protein IQ-DOMAIN 1
K	HORVU.MOREX.r2.3HG0253440	chr3H	561396129	561397108	M5_K_peak_14987	980	10.7727	1.77951e-42	1.10917e-39	55	intergenic	6994	Ureidoglycolate hydrolase, putative
K	HORVU.MOREX.r2.3HG0253470	chr3H	561505051	561506107	M5_K_peak_14988	1057	11.44	1.61622e-68	2.56862e-65	92	intergenic	29218	Kinase family protein
K	HORVU.MOREX.r2.3HG0253520	chr3H	561784351	561784856	M5_K_peak_14989	506	12.1193	1.45479e-50	1.27791e-47	62	intergenic	-59435	SelT-like protein
K	HORVU.MOREX.r2.3HG0253520	chr3H	561785915	561786329	M5_K_peak_14990	415	12.6964	3.90841e-54	3.91742e-51	65	intergenic	-57917	SelT-like protein
K	HORVU.MOREX.r2.3HG0253600	chr3H	562159144	562159611	M5_K_peak_14991	468	11.8163	1.9611e-50	1.69824e-47	63	intergenic	11756	basic helix-loop-helix (bHLH) DNA-binding superfamily protein
K	HORVU.MOREX.r2.3HG0253600	chr3H	562225495	562225959	M5_K_peak_14992	465	14.0429	1.08743e-62	1.46487e-59	72	intergenic	78106	basic helix-loop-helix (bHLH) DNA-binding superfamily protein
K	HORVU.MOREX.r2.3HG0253600	chr3H	562233128	562233766	M5_K_peak_14993	639	20.6262	4.04576e-133	2.80543e-129	134	intergenic	85826	basic helix-loop-helix (bHLH) DNA-binding superfamily protein
K	HORVU.MOREX.r2.3HG0253610	chr3H	562407682	562408175	M5_K_peak_14994	494	18.6596	4.48436e-94	1.33015e-90	96	intergenic	69641	RING/U-box superfamily protein, putative
K	HORVU.MOREX.r2.3HG0253610	chr3H	562464917	562465575	M5_K_peak_14995	659	16.5437	2.50323e-79	5.3064e-76	85	intergenic	126959	RING/U-box superfamily protein, putative
K	HORVU.MOREX.r2.3HG0253610	chr3H	562471545	562472559	M5_K_peak_14996	1015	17.3132	1.26532e-84	3.03948e-81	89	intergenic	133765	RING/U-box superfamily protein, putative
K	HORVU.MOREX.r2.3HG0253620	chr3H	562596045	562596550	M5_K_peak_14997	506	10.2271	4.87304e-41	2.80156e-38	55	intergenic	-48932	Trichome birefringence-like protein
K	HORVU.MOREX.r2.3HG0253620	chr3H	562652628	562653359	M5_K_peak_14998	732	10.2185	1.82474e-43	1.17409e-40	59	intergenic	7763	Trichome birefringence-like protein
K	HORVU.MOREX.r2.3HG0253660	chr3H	562739084	562740697	M5_K_peak_14999	1614	24.2823	2.77332e-141	2.30675e-137	131	intergenic	-14533	Transposon protein, putative, Pong sub-class
K	HORVU.MOREX.r2.3HG0253720	chr3H	562812754	562813308	M5_K_peak_15000	555	18.6598	4.47816e-94	1.33015e-90	96	intergenic	-3360	Retrovirus-related Pol polyprotein from transposon TNT 1-94
K	HORVU.MOREX.r2.3HG0253800	chr3H	562937971	562938680	M5_K_peak_15001	710	16.712	4.79733e-104	1.77296e-100	115	intergenic	33560	Glutaredoxin-like
K	HORVU.MOREX.r2.3HG0253810	chr3H	562992666	562994132	M5_K_peak_15002	1467	17.6515	3.95367e-127	2.39883e-123	139	intergenic	-56946	Ankyrin repeat-containing protein
K	HORVU.MOREX.r2.3HG0253810	chr3H	563036963	563037567	M5_K_peak_15003	605	15.4704	9.79716e-79	2.0347e-75	88	intergenic	-13080	Ankyrin repeat-containing protein
K	HORVU.MOREX.r2.3HG0253890	chr3H	563347816	563348423	M5_K_peak_15004	608	12.1678	1.88235e-55	1.98153e-52	69	promoter-tss	-86	S-adenosyl-L-methionine-dependent methyltransferases superfamily protein
K	HORVU.MOREX.r2.3HG0254080	chr3H	563853606	563854115	M5_K_peak_15005	510	25.6682	1.51356e-180	3.31131e-176	167	intergenic	-16230	WRKY transcription factor
K	HORVU.MOREX.r2.3HG0254130	chr3H	563925823	563926794	M5_K_peak_15006	972	13.0523	5.62212e-65	8.04267e-62	79	promoter-tss	-1283	Retrotransposon protein, putative, unclassified
K	HORVU.MOREX.r2.3HG0254180	chr3H	564084988	564085521	M5_K_peak_15007	534	19.6422	1.26474e-110	5.3827e-107	112	intergenic	-31013	Amino acid transporter-like protein
K	HORVU.MOREX.r2.3HG0254300	chr3H	564754943	564755479	M5_K_peak_15008	537	17.8133	2.60615e-109	1.07647e-105	117	intergenic	28430	Vacuolar protein sorting-associated protein 53
K	HORVU.MOREX.r2.3HG0254340	chr3H	564874066	564874503	M5_K_peak_15009	438	10.5709	1.39508e-47	1.08318e-44	64	promoter-tss	-21	Fructose-bisphosphate aldolase
K	HORVU.MOREX.r2.3HG0254360	chr3H	564939877	564940510	M5_K_peak_15010	634	27.5586	1.88365e-182	4.33511e-178	163	intergenic	11907	RING finger protein
K	HORVU.MOREX.r2.3HG0254430	chr3H	565132305	565132739	M5_K_peak_15011	435	14.6676	1.08643e-81	2.42885e-78	95	intergenic	-56045	Gag-pol polyprotein
K	HORVU.MOREX.r2.3HG0254430	chr3H	565141440	565141889	M5_K_peak_15012	450	10.7249	7.12197e-45	4.9204e-42	59	intergenic	-46902	Gag-pol polyprotein
K	HORVU.MOREX.r2.3HG0254460	chr3H	565271019	565271559	M5_K_peak_15013	541	12.2177	2.52755e-82	5.73588e-79	108	other intron	7870	Protein kinase
K	HORVU.MOREX.r2.3HG0254480	chr3H	565288186	565288714	M5_K_peak_15014	529	11.1248	1.55167e-48	1.25603e-45	63	promoter-tss	266	Protein kinase superfamily protein
K	HORVU.MOREX.r2.3HG0254550	chr3H	565475488	565475895	M5_K_peak_15015	408	10.7727	1.77951e-42	1.10917e-39	55	intergenic	-18339	DELLA protein
K	HORVU.MOREX.r2.3HG0254550	chr3H	565554799	565555207	M5_K_peak_15016	409	10.0454	1.50591e-40	8.51726e-38	55	intergenic	60972	DELLA protein
K	HORVU.MOREX.r2.3HG0254550	chr3H	565557335	565557767	M5_K_peak_15017	433	10.8961	8.34449e-50	7.09741e-47	66	intergenic	63520	DELLA protein
K	HORVU.MOREX.r2.3HG0254570	chr3H	565690690	565691278	M5_K_peak_15018	589	10.5836	7.36038e-44	4.84619e-41	58	intergenic	-7537	UDP-Glycosyltransferase superfamily protein
K	HORVU.MOREX.r2.3HG0254630	chr3H	565747706	565748152	M5_K_peak_15019	447	11.8574	5.26623e-66	7.78037e-63	86	intergenic	15590	MYB-related transcription factor
K	HORVU.MOREX.r2.3HG0254640	chr3H	565786890	565787371	M5_K_peak_15020	482	11.7211	7.23602e-65	1.03276e-61	85	intergenic	8018	Tyrosine decarboxylase
K	HORVU.MOREX.r2.3HG0254750	chr3H	566188270	566189110	M5_K_peak_15021	841	13.3385	6.32849e-94	1.86681e-90	118	promoter-tss	-335	P-loop containing nucleoside triphosphate hydrolases superfamily protein
K	HORVU.MOREX.r2.3HG0254800	chr3H	566277413	566278077	M5_K_peak_15022	665	10.3879	3.11889e-40	1.74261e-37	53	intergenic	-8398	4-coumarate:CoA ligase-like protein
K	HORVU.MOREX.r2.3HG0254840	chr3H	566419867	566420381	M5_K_peak_15023	515	24.3962	5.68853e-187	1.49279e-182	178	intergenic	46276	Serine/threonine protein phosphatase 7 long form isogeny
K	HORVU.MOREX.r2.3HG0254870	chr3H	566533312	566534416	M5_K_peak_15024	1105	16.1144	5.62341e-114	2.5704e-110	130	promoter-tss	1727	Pentatricopeptide repeat-containing protein
K	HORVU.MOREX.r2.3HG0254940	chr3H	566728090	566728574	M5_K_peak_15025	485	10.1155	2.15924e-44	1.45445e-41	61	intergenic	85967	RING/FYVE/PHD zinc finger superfamily protein, putative isoform 1
K	HORVU.MOREX.r2.3HG0254980	chr3H	567014038	567015082	M5_K_peak_15026	1045	15.2616	2.99226e-98	9.76113e-95	114	promoter-tss	1706	Pollen protein Ole E I-like protein
K	HORVU.MOREX.r2.3HG0254990	chr3H	567032649	567034249	M5_K_peak_15027	1601	35.9607	1.54525e-261	4.32514e-256	213	intergenic	14767	Pentatricopeptide repeat (PPR) superfamily protein
K	HORVU.MOREX.r2.3HG0255030	chr3H	567187688	567188548	M5_K_peak_15028	861	23.1187	6.53131e-139	5.16416e-135	132	promoter-tss	-1209	Tetratricopeptide repeat (TPR)-like superfamily protein
K	HORVU.MOREX.r2.3HG0255090	chr3H	567298534	567299499	M5_K_peak_15029	966	10.1956	4.01791e-39	2.11934e-36	52	promoter-tss	-1837	RNA-binding protein, putative
K	HORVU.MOREX.r2.3HG0255160	chr3H	567453120	567453605	M5_K_peak_15030	486	11.1759	2.29562e-60	2.87276e-57	81	intergenic	2292	NAC domain-containing protein 8
K	HORVU.MOREX.r2.3HG0255220	chr3H	567771974	567773039	M5_K_peak_15031	1066	11.5421	4.70002e-47	3.57108e-44	59	intergenic	30167	Transposon protein, putative, Pong sub-class
K	HORVU.MOREX.r2.3HG0255260	chr3H	567911207	567911611	M5_K_peak_15032	405	10.2319	7.92319e-40	4.30824e-37	53	intergenic	-11562	Sister chromatid cohesion 1 protein
K	HORVU.MOREX.r2.3HG0255310	chr3H	568047486	568048053	M5_K_peak_15033	568	18.1268	5.61048e-123	3.11889e-119	132	promoter-tss	1887	Potassium-transporting ATPase potassium-binding subunit
K	HORVU.MOREX.r2.3HG0255350	chr3H	568074581	568075065	M5_K_peak_15034	485	10.3329	1.19564e-58	1.39733e-55	83	intergenic	6765	Beta-glucosidase
K	HORVU.MOREX.r2.3HG0255360	chr3H	568156673	568157070	M5_K_peak_15035	398	10.7905	1.37373e-47	1.0666e-44	63	intergenic	-62699	Pentatricopeptide repeat protein
K	HORVU.MOREX.r2.3HG0255460	chr3H	568578649	568579131	M5_K_peak_15036	483	12.3207	3.85834e-53	3.73508e-50	65	intergenic	-110296	Syntaxin-51
K	HORVU.MOREX.r2.3HG0255460	chr3H	568611915	568612369	M5_K_peak_15037	455	10.5561	8.60796e-49	7.01132e-46	66	intergenic	-77044	Syntaxin-51
K	HORVU.MOREX.r2.3HG0255460	chr3H	568729041	568729463	M5_K_peak_15038	423	11.7174	1.67726e-49	1.41026e-46	62	intergenic	40066	Syntaxin-51
K	HORVU.MOREX.r2.3HG0255480	chr3H	568844505	568844927	M5_K_peak_15039	423	11.5015	1.63005e-55	1.72306e-52	72	intergenic	-2956	cDNA clone:J013058P10, full insert sequence
K	HORVU.MOREX.r2.3HG0255490	chr3H	568864478	568864999	M5_K_peak_15040	522	10.2911	4.6957e-43	2.97577e-40	58	intergenic	13155	ureide permease 2
K	HORVU.MOREX.r2.3HG0255540	chr3H	568959119	568959538	M5_K_peak_15041	420	12.1328	4.93628e-56	5.29541e-53	70	intergenic	26577	Protein FAR1-RELATED SEQUENCE 5
K	HORVU.MOREX.r2.3HG0255590	chr3H	569138673	569139041	M5_K_peak_15042	369	10.4539	1.21339e-41	7.2277e-39	55	intergenic	-20271	Thioredoxin-like protein
K	HORVU.MOREX.r2.3HG0255640	chr3H	569203011	569203446	M5_K_peak_15043	436	11.5375	1.26794e-55	1.34772e-52	72	intergenic	34175	Transposon protein, putative, Pong sub-class
K	HORVU.MOREX.r2.3HG0255660	chr3H	569306292	569306897	M5_K_peak_15044	606	10.8479	3.26814e-52	3.05985e-49	70	intergenic	-16393	iron regulated 1
K	HORVU.MOREX.r2.3HG0255840	chr3H	569647550	569648056	M5_K_peak_15045	507	14.9877	3.96552e-91	1.10179e-87	106	promoter-tss	245	Protein kinase, putative
K	HORVU.MOREX.r2.3HG0255950	chr3H	569811609	569812142	M5_K_peak_15046	534	10.6133	4.44836e-47	3.38065e-44	63	tts	3761	Serine/threonine-protein kinase
K	HORVU.MOREX.r2.3HG0256010	chr3H	569926426	569927126	M5_K_peak_15047	701	33.2006	9.52796e-228	8.70964e-223	190	intergenic	45351	FAR1-related sequence 5
K	HORVU.MOREX.r2.3HG0256030	chr3H	570012801	570013230	M5_K_peak_15048	430	14.0429	1.08743e-62	1.46487e-59	72	intergenic	-7136	LOB domain-containing protein 2
K	HORVU.MOREX.r2.3HG0256030	chr3H	570020399	570021156	M5_K_peak_15049	758	10.1167	5.86138e-42	3.53265e-39	57	promoter-tss	625	LOB domain-containing protein 2
K	HORVU.MOREX.r2.3HG0256050	chr3H	570147106	570148180	M5_K_peak_15050	1075	15.2512	1.0452e-72	1.85695e-69	81	intergenic	49662	Histidine kinase 5
K	HORVU.MOREX.r2.3HG0256060	chr3H	570185693	570186728	M5_K_peak_15051	1036	33.7221	1.42233e-232	1.51705e-227	193	intergenic	-31634	Transposon protein, putative, Pong sub-class
K	HORVU.MOREX.r2.3HG0256060	chr3H	570247666	570248506	M5_K_peak_15052	841	32.6791	6.09537e-223	4.74242e-218	187	intergenic	30241	Transposon protein, putative, Pong sub-class
K	HORVU.MOREX.r2.3HG0256080	chr3H	570307506	570308129	M5_K_peak_15053	624	24.3355	3.94457e-149	3.95367e-145	139	intergenic	-6985	DNA-directed RNA polymerase III subunit RPC4
K	HORVU.MOREX.r2.3HG0256200	chr3H	570807481	570807983	M5_K_peak_15054	503	12.6964	3.90841e-54	3.91742e-51	65	intergenic	32176	Dof zinc finger protein
K	HORVU.MOREX.r2.3HG0256200	chr3H	570814632	570815138	M5_K_peak_15055	507	11.7607	1.28529e-49	1.08293e-46	62	intergenic	39329	Dof zinc finger protein
K	HORVU.MOREX.r2.3HG0256210	chr3H	570919290	570920060	M5_K_peak_15056	771	16.8046	5.57186e-93	1.61324e-89	101	promoter-tss	-276	PHD finger alfin-like protein
K	HORVU.MOREX.r2.3HG0256250	chr3H	571124653	571125958	M5_K_peak_15057	1306	22.88	5.04661e-188	1.35831e-183	185	intergenic	-16069	DWNN domain, a CCHC-type zinc finger
K	HORVU.MOREX.r2.3HG0256260	chr3H	571145297	571145718	M5_K_peak_15058	422	13.9861	4.11244e-72	7.22271e-69	85	intergenic	3512	Transposon protein Pong sub-class
K	HORVU.MOREX.r2.3HG0256320	chr3H	571477042	571477409	M5_K_peak_15059	368	11.6993	8.85116e-53	8.3946e-50	67	intergenic	-23425	UPF0301 protein
K	HORVU.MOREX.r2.3HG0256350	chr3H	571533803	571534250	M5_K_peak_15060	448	12.1859	1.50487e-57	1.69005e-54	72	promoter-tss	1748	DUF674 family protein
K	HORVU.MOREX.r2.3HG0256460	chr3H	571886497	571887983	M5_K_peak_15061	1487	19.5899	9.52796e-102	3.34426e-98	102	intergenic	-42580	mesoderm induction early response protein
K	HORVU.MOREX.r2.3HG0256490	chr3H	572067833	572068558	M5_K_peak_15062	726	10.1956	4.01791e-39	2.11934e-36	52	intergenic	20222	DNA polymerase III PolC-type
K	HORVU.MOREX.r2.3HG0256500	chr3H	572133621	572134313	M5_K_peak_15063	693	27.0433	5.40754e-194	1.72584e-189	176	intergenic	-7800	XH/XS domain-containing protein
K	HORVU.MOREX.r2.3HG0256570	chr3H	572180484	572180923	M5_K_peak_15064	440	10.5423	5.2942e-50	4.53837e-47	68	intergenic	2753	HAT transposon superfamily
K	HORVU.MOREX.r2.3HG0256580	chr3H	572311822	572312250	M5_K_peak_15065	429	10.4949	7.29794e-45	5.03965e-42	60	intergenic	-10679	S-adenosyl-L-methionine-dependent methyltransferases superfamily protein
K	HORVU.MOREX.r2.3HG0256580	chr3H	572323020	572323512	M5_K_peak_15066	493	14.6013	2.01837e-72	3.57355e-69	83	promoter-tss	551	S-adenosyl-L-methionine-dependent methyltransferases superfamily protein
K	HORVU.MOREX.r2.3HG0256590	chr3H	572349186	572349847	M5_K_peak_15067	662	21.2426	1.1695e-119	6.06736e-116	117	intergenic	18197	Gibberellin 20 oxidase 2
K	HORVU.MOREX.r2.3HG0256610	chr3H	572537022	572537562	M5_K_peak_15068	541	12.6883	1.08893e-59	1.31886e-56	73	promoter-tss	1372	Glutathione S-transferase T3
K	HORVU.MOREX.r2.3HG0256630	chr3H	572544819	572545225	M5_K_peak_15069	407	12.2992	1.65844e-56	1.79226e-53	70	promoter-tss	-626	Receptor-like kinase
K	HORVU.MOREX.r2.3HG0256640	chr3H	572576824	572577362	M5_K_peak_15070	539	11.1843	1.20143e-50	1.05609e-47	66	intergenic	-2036	Kinesin-like protein
K	HORVU.MOREX.r2.3HG0256660	chr3H	572653428	572653876	M5_K_peak_15071	449	15.8885	2.39662e-78	4.94311e-75	86	intergenic	-23287	DNA topoisomerase
K	HORVU.MOREX.r2.3HG0256710	chr3H	572767697	572769211	M5_K_peak_15072	1515	10.8095	8.70964e-74	1.59514e-70	104	intergenic	-9779	Retrotransposon protein, putative, Ty3-gypsy subclass
K	HORVU.MOREX.r2.3HG0256780	chr3H	572974655	572975346	M5_K_peak_15073	692	11.9269	2.18524e-49	1.82978e-46	61	intergenic	-75777	Receptor-like kinase
K	HORVU.MOREX.r2.3HG0256780	chr3H	572994890	572995541	M5_K_peak_15074	652	14.6201	1.90327e-66	2.86616e-63	75	intergenic	-55562	Receptor-like kinase
K	HORVU.MOREX.r2.3HG0256780	chr3H	573058875	573059256	M5_K_peak_15075	382	10.0464	3.71193e-41	2.14141e-38	56	intergenic	8287	Receptor-like kinase
K	HORVU.MOREX.r2.3HG0256810	chr3H	573121400	573121986	M5_K_peak_15076	587	11.9959	1.1413e-57	1.28529e-54	73	intergenic	4260	2-oxoglutarate (2OG) and Fe(II)-dependent oxygenase superfamily protein
K	HORVU.MOREX.r2.3HG0256850	chr3H	573151005	573151541	M5_K_peak_15077	537	11.459	1.05439e-56	1.16547e-53	74	promoter-tss	739	Bidirectional sugar transporter SWEET
K	HORVU.MOREX.r2.3HG0256860	chr3H	573212554	573213053	M5_K_peak_15078	500	15.1259	1.96472e-85	4.79844e-82	98	intergenic	-16153	Cysteine/Histidine-rich C1 domain family protein
K	HORVU.MOREX.r2.3HG0256960	chr3H	573354936	573355853	M5_K_peak_15079	918	15.5843	3.24564e-89	8.65366e-86	101	intergenic	-10078	Protein trichome birefringence
K	HORVU.MOREX.r2.3HG0256970	chr3H	573402650	573403400	M5_K_peak_15080	751	13.2735	9.17487e-58	1.0428e-54	68	promoter-tss	161	Pectinesterase
K	HORVU.MOREX.r2.3HG0256990	chr3H	573471189	573471973	M5_K_peak_15081	785	23.8538	1.88365e-132	1.29122e-128	123	intergenic	-35806	Hexosyltransferase
K	HORVU.MOREX.r2.3HG0257010	chr3H	573610402	573611145	M5_K_peak_15082	744	10.4295	4.66015e-44	3.09742e-41	59	intergenic	85732	Cytokinin riboside 5'-monophosphate phosphoribohydrolase
K	HORVU.MOREX.r2.3HG0257020	chr3H	573679538	573680167	M5_K_peak_15083	630	16.8133	4.43609e-132	3.00608e-128	149	intergenic	-47678	DUF506 family protein
K	HORVU.MOREX.r2.3HG0257040	chr3H	573896902	573897313	M5_K_peak_15084	412	10.0839	9.79941e-47	7.32318e-44	65	intergenic	60454	Retrotransposon protein, putative, unclassified
K	HORVU.MOREX.r2.3HG0257060	chr3H	574055968	574056426	M5_K_peak_15085	459	10.3538	1.82768e-44	1.23339e-41	60	intergenic	-8914	RNA-directed DNA polymerase (reverse transcriptase)-related family protein
K	HORVU.MOREX.r2.3HG0257100	chr3H	574092798	574093401	M5_K_peak_15086	604	11.3454	3.42847e-47	2.61758e-44	60	intergenic	-5281	Mediator of RNA polymerase II transcription subunit 10
K	HORVU.MOREX.r2.3HG0257180	chr3H	574250906	574251359	M5_K_peak_15087	454	11.3512	8.80846e-52	8.09282e-49	67	intergenic	-14946	FAR1-related sequence 3
K	HORVU.MOREX.r2.3HG0257180	chr3H	574254611	574255369	M5_K_peak_15088	759	10.0863	4.59304e-54	4.55617e-51	77	intergenic	-11089	FAR1-related sequence 3
K	HORVU.MOREX.r2.3HG0257210	chr3H	574388520	574388974	M5_K_peak_15089	455	10.5751	1.83781e-44	1.23965e-41	59	intergenic	24881	Serine/arginine-rich splicing factor 1
K	HORVU.MOREX.r2.3HG0257230	chr3H	574456258	574456656	M5_K_peak_15090	399	14.0429	1.08743e-62	1.46487e-59	72	intergenic	23825	Transposon protein, putative, Mutator sub-class
K	HORVU.MOREX.r2.3HG0257230	chr3H	574467354	574467816	M5_K_peak_15091	463	14.2268	4.12287e-69	6.67421e-66	80	intergenic	34953	Transposon protein, putative, Mutator sub-class
K	HORVU.MOREX.r2.3HG0257240	chr3H	574594715	574595434	M5_K_peak_15092	720	17.7895	7.11377e-91	1.96698e-87	95	intergenic	-87440	zinc finger MYM-type-like protein
K	HORVU.MOREX.r2.3HG0257310	chr3H	574735465	574736053	M5_K_peak_15093	589	10.9487	3.32124e-44	2.22177e-41	57	intergenic	12876	Zinc finger CCHC domain-containing protein 3
K	HORVU.MOREX.r2.3HG0257310	chr3H	574750246	574750725	M5_K_peak_15094	480	12.3741	1.70726e-97	5.4689e-94	129	intergenic	27602	Zinc finger CCHC domain-containing protein 3
K	HORVU.MOREX.r2.3HG0257320	chr3H	574781759	574782296	M5_K_peak_15095	538	10.2584	2.38013e-42	1.45579e-39	57	intergenic	-37142	Calcium-binding EF-hand family protein
K	HORVU.MOREX.r2.3HG0257320	chr3H	574808722	574809145	M5_K_peak_15096	424	10.0032	5.07925e-38	2.54097e-35	51	intergenic	-10236	Calcium-binding EF-hand family protein
K	HORVU.MOREX.r2.3HG0257330	chr3H	574928149	574928896	M5_K_peak_15097	748	16.8607	6.72977e-90	1.81803e-86	97	intergenic	3155	Serine/threonine protein phosphatase 7 long form isogeny
K	HORVU.MOREX.r2.3HG0257400	chr3H	575001855	575002409	M5_K_peak_15098	555	22.5841	9.81748e-146	9.03649e-142	141	intergenic	-5991	RNA-binding protein AU-1
K	HORVU.MOREX.r2.3HG0257510	chr3H	575276146	575277761	M5_K_peak_15099	1616	10.6213	5.80898e-44	3.83972e-41	58	promoter-tss	700	Pentatricopeptide repeat-containing protein
K	HORVU.MOREX.r2.3HG0257630	chr3H	575412112	575412783	M5_K_peak_15100	672	12.3162	1.91911e-52	1.80717e-49	64	intergenic	45746	Fiber protein Fb34
K	HORVU.MOREX.r2.3HG0257640	chr3H	575419646	575420323	M5_K_peak_15101	678	12.6964	3.90841e-54	3.91742e-51	65	intergenic	-46877	Transcriptional regulator HilA
K	HORVU.MOREX.r2.3HG0257650	chr3H	575529144	575529603	M5_K_peak_15102	460	11.1759	2.29562e-60	2.87276e-57	81	intergenic	39655	Dicer-like protein 3
K	HORVU.MOREX.r2.3HG0257660	chr3H	575572681	575573685	M5_K_peak_15103	1005	24.4398	8.29851e-197	2.87078e-192	188	intergenic	-32648	SAUR-like auxin-responsive protein family
K	HORVU.MOREX.r2.3HG0257750	chr3H	575886260	575886818	M5_K_peak_15104	559	16.396	2.47742e-85	6.0256e-82	93	intergenic	-7434	Coiled-coil domain-containing protein 158
K	HORVU.MOREX.r2.3HG0257770	chr3H	576051781	576052253	M5_K_peak_15105	473	11.9937	3.78966e-67	5.79162e-64	87	intergenic	-108709	Ribonuclease HII 2
K	HORVU.MOREX.r2.3HG0257770	chr3H	576157952	576158652	M5_K_peak_15106	701	10.1956	4.01791e-39	2.11934e-36	52	intergenic	-2424	Ribonuclease HII 2
K	HORVU.MOREX.r2.3HG0257790	chr3H	576168500	576169051	M5_K_peak_15107	552	17.8221	1.05439e-143	9.28966e-140	158	promoter-tss	-1556	Replicase polyprotein 1a
K	HORVU.MOREX.r2.3HG0257820	chr3H	576327813	576328640	M5_K_peak_15108	828	10.7727	1.77951e-42	1.10917e-39	55	intergenic	-3071	Aldehyde dehydrogenase, putative
K	HORVU.MOREX.r2.3HG0257820	chr3H	576345002	576345628	M5_K_peak_15109	627	11.3498	6.72512e-46	4.86968e-43	58	intergenic	14017	Aldehyde dehydrogenase, putative
K	HORVU.MOREX.r2.3HG0257830	chr3H	576519576	576520065	M5_K_peak_15110	490	10.7727	1.77951e-42	1.10917e-39	55	intergenic	-51672	Baculoviral IAP repeat-containing protein 5.2-B
K	HORVU.MOREX.r2.3HG0257830	chr3H	576673996	576674958	M5_K_peak_15111	963	25.2004	7.6913e-143	6.63743e-139	130	intergenic	102984	Baculoviral IAP repeat-containing protein 5.2-B
K	HORVU.MOREX.r2.3HG0257830	chr3H	576693734	576694381	M5_K_peak_15112	648	10.8479	3.26814e-52	3.05985e-49	70	intergenic	122564	Baculoviral IAP repeat-containing protein 5.2-B
K	HORVU.MOREX.r2.3HG0257840	chr3H	576847972	576848771	M5_K_peak_15113	800	10.4082	1.7636e-46	1.30587e-43	63	intergenic	-115948	Retrotransposon protein, putative, unclassified
K	HORVU.MOREX.r2.3HG0257860	chr3H	577009378	577010082	M5_K_peak_15114	705	12.6964	3.90841e-54	3.91742e-51	65	promoter-tss	1297	F-box protein-like
K	HORVU.MOREX.r2.3HG0257960	chr3H	577246202	577248237	M5_K_peak_15115	2036	12.6964	3.90841e-54	3.91742e-51	65	intergenic	-6277	Retrotransposon protein, putative, Ty1-copia subclass
K	HORVU.MOREX.r2.3HG0257960	chr3H	577270728	577271528	M5_K_peak_15116	801	10.6406	9.2619e-43	5.80764e-40	56	intergenic	17631	Retrotransposon protein, putative, Ty1-copia subclass
K	HORVU.MOREX.r2.3HG0257970	chr3H	577278919	577280261	M5_K_peak_15117	1343	20.3073	1.21899e-111	5.29663e-108	111	intergenic	-12988	ATP-dependent DNA helicase PIF1
K	HORVU.MOREX.r2.3HG0258030	chr3H	577326850	577327324	M5_K_peak_15118	475	11.3496	6.73132e-46	4.86968e-43	58	promoter-tss	-914	Protein kinase superfamily protein
K	HORVU.MOREX.r2.3HG0258050	chr3H	577424202	577424625	M5_K_peak_15119	424	15.0048	5.57699e-69	9.01364e-66	77	intergenic	-32068	NRT1/PTR family protein 2.2
K	HORVU.MOREX.r2.3HG0258050	chr3H	577431401	577431905	M5_K_peak_15120	505	17.4675	4.25598e-128	2.64241e-124	141	intergenic	-24829	NRT1/PTR family protein 2.2
K	HORVU.MOREX.r2.3HG0258080	chr3H	577502659	577503170	M5_K_peak_15121	512	10.3662	1.35176e-47	1.04978e-44	65	promoter-tss	-1957	Glyceraldehyde-3-phosphate dehydrogenase
K	HORVU.MOREX.r2.3HG0258100	chr3H	577520787	577522878	M5_K_peak_15122	2092	15.5979	6.5283e-87	1.64551e-83	98	promoter-tss	-1017	Gap junction alpha-1 protein
K	HORVU.MOREX.r2.3HG0258100	chr3H	577524605	577525020	M5_K_peak_15123	416	13.9474	8.69361e-70	1.43153e-66	82	promoter-tss	1962	Gap junction alpha-1 protein
K	HORVU.MOREX.r2.3HG0258180	chr3H	577703676	577704129	M5_K_peak_15124	454	10.4757	1.11866e-46	8.31572e-44	63	promoter-tss	1991	Lipid transfer protein
K	HORVU.MOREX.r2.3HG0258180	chr3H	577709659	577710672	M5_K_peak_15125	1014	26.1832	3.05492e-175	5.80764e-171	160	intergenic	8254	Lipid transfer protein
K	HORVU.MOREX.r2.3HG0258200	chr3H	577755122	577755556	M5_K_peak_15126	435	12.0551	3.63747e-74	6.75927e-71	97	intergenic	8702	Bifunctional inhibitor/lipid-transfer protein/seed storage 2S albumin-like protein
K	HORVU.MOREX.r2.3HG0258200	chr3H	577758973	577759598	M5_K_peak_15127	626	26.0011	1.18304e-177	2.40436e-173	163	intergenic	12648	Bifunctional inhibitor/lipid-transfer protein/seed storage 2S albumin-like protein
K	HORVU.MOREX.r2.3HG0258240	chr3H	577846497	577846883	M5_K_peak_15128	387	11.9269	2.18524e-49	1.82978e-46	61	promoter-tss	-142	Pentatricopeptide repeat-containing protein
K	HORVU.MOREX.r2.3HG0258270	chr3H	577938565	577939731	M5_K_peak_15129	1167	18.1449	5.37032e-184	1.29122e-179	204	intergenic	21517	Retrovirus-related Pol polyprotein from transposon TNT 1-94
K	HORVU.MOREX.r2.3HG0258280	chr3H	577983832	577984403	M5_K_peak_15130	572	10.6951	4.1889e-51	3.75578e-48	69	intergenic	-2070	Protein kinase family protein, putative, expressed
K	HORVU.MOREX.r2.3HG0258360	chr3H	578311151	578311753	M5_K_peak_15131	603	22.8881	1.39316e-179	2.96483e-175	176	tts	4353	Trichome birefringence-like protein
K	HORVU.MOREX.r2.3HG0258390	chr3H	578422195	578423025	M5_K_peak_15132	831	13.6292	3.13112e-81	6.91831e-78	99	intergenic	43182	Cysteine proteinase inhibitor
K	HORVU.MOREX.r2.3HG0258410	chr3H	578608989	578609783	M5_K_peak_15133	795	21.9318	4.23643e-127	2.5704e-123	123	intergenic	10234	Peptidylprolyl isomerase
K	HORVU.MOREX.r2.3HG0258420	chr3H	578641096	578641587	M5_K_peak_15134	492	10.4042	9.50605e-43	5.95251e-40	57	promoter-tss	-269	Basic helix-loop-helix transcription factor
K	HORVU.MOREX.r2.3HG0258430	chr3H	578674906	578676255	M5_K_peak_15135	1350	25.4865	1.1508e-198	4.23643e-194	186	intergenic	-21887	AP-4 complex subunit epsilon
K	HORVU.MOREX.r2.3HG0258440	chr3H	578701998	578702525	M5_K_peak_15136	528	13.5163	2.21309e-111	9.59401e-108	141	promoter-tss	-1730	Polyglutamine-binding protein 1
K	HORVU.MOREX.r2.3HG0258610	chr3H	579607427	579608100	M5_K_peak_15137	674	11.6463	5.77564e-52	5.34934e-49	66	intergenic	-68004	Proton pump interactor, putative
K	HORVU.MOREX.r2.3HG0258670	chr3H	580026429	580026869	M5_K_peak_15138	441	10.8789	2.71144e-45	1.90502e-42	59	intergenic	-19454	Small ubiquitin-related modifier
K	HORVU.MOREX.r2.3HG0258710	chr3H	580153670	580154042	M5_K_peak_15139	373	13.6582	3.24788e-60	4.03738e-57	70	intergenic	-26228	Amino acid-ligase
K	HORVU.MOREX.r2.3HG0258710	chr3H	580182548	580183005	M5_K_peak_15140	458	10.6951	4.1889e-51	3.75578e-48	69	tts	2692	Amino acid-ligase
K	HORVU.MOREX.r2.3HG0258790	chr3H	580319289	580319908	M5_K_peak_15141	620	25.5154	4.59198e-179	9.63829e-175	166	intergenic	-41361	cytochrome P450, family 86, subfamily C, polypeptide 1
K	HORVU.MOREX.r2.3HG0258790	chr3H	580332593	580333195	M5_K_peak_15142	603	18.7731	8.81049e-104	3.24638e-100	107	intergenic	-28066	cytochrome P450, family 86, subfamily C, polypeptide 1
K	HORVU.MOREX.r2.3HG0258810	chr3H	580501876	580502287	M5_K_peak_15143	412	10.6033	3.62577e-45	2.53746e-42	60	intergenic	-45869	RING/U-box superfamily protein
K	HORVU.MOREX.r2.3HG0258810	chr3H	580545290	580546686	M5_K_peak_15144	1397	11.5466	2.5038e-54	2.53454e-51	70	promoter-tss	-1963	RING/U-box superfamily protein
K	HORVU.MOREX.r2.3HG0258820	chr3H	580614977	580615402	M5_K_peak_15145	426	10.5866	2.25372e-46	1.66418e-43	62	intergenic	-58833	RING/U-box superfamily protein
K	HORVU.MOREX.r2.3HG0258830	chr3H	580710957	580712167	M5_K_peak_15146	1211	21.5453	4.80839e-115	2.25424e-111	111	intergenic	-9413	Platelet glycoprotein V
K	HORVU.MOREX.r2.3HG0258840	chr3H	580725198	580725735	M5_K_peak_15147	538	12.1193	1.45479e-50	1.27791e-47	62	intergenic	4221	Retrovirus-related Pol polyprotein from transposon TNT 1-94
K	HORVU.MOREX.r2.3HG0258860	chr3H	580744649	580745381	M5_K_peak_15148	733	16.022	2.69836e-80	5.82371e-77	88	intergenic	12225	hAT transposon superfamily protein
K	HORVU.MOREX.r2.3HG0258900	chr3H	580945246	580945877	M5_K_peak_15149	632	10.2613	9.60948e-42	5.73852e-39	56	intergenic	-58050	RING/U-box superfamily protein
K	HORVU.MOREX.r2.3HG0259030	chr3H	581221986	581222945	M5_K_peak_15150	960	12.6701	6.35331e-80	1.35738e-76	102	intergenic	-11315	Tetratricopeptide repeat (TPR)-like superfamily protein
K	HORVU.MOREX.r2.3HG0259110	chr3H	581341985	581342557	M5_K_peak_15151	573	13.3845	8.45474e-64	1.17085e-60	76	intergenic	2926	CBS domain containing protein
K	HORVU.MOREX.r2.3HG0259130	chr3H	581452784	581453473	M5_K_peak_15152	690	10.5166	3.58096e-46	2.61216e-43	62	intergenic	-5607	Endoplasmic reticulum-Golgi intermediate compartment protein 3
K	HORVU.MOREX.r2.3HG0259160	chr3H	581495192	581495906	M5_K_peak_15153	715	16.9285	5.75705e-82	1.29808e-78	87	intergenic	-8571	NBS-LRR-like resistance protein
K	HORVU.MOREX.r2.3HG0259210	chr3H	581732333	581733367	M5_K_peak_15154	1035	16.1144	5.62341e-114	2.5704e-110	130	intergenic	-43564	Nodulation protein E
K	HORVU.MOREX.r2.3HG0259260	chr3H	581908187	581908589	M5_K_peak_15155	403	10.7727	1.77951e-42	1.10917e-39	55	intergenic	-38800	Glycosyltransferase
K	HORVU.MOREX.r2.3HG0259350	chr3H	582123229	582124052	M5_K_peak_15156	824	11.5421	4.70002e-47	3.57108e-44	59	intergenic	6824	Transcription initiation factor IIB
K	HORVU.MOREX.r2.3HG0259360	chr3H	582208056	582208560	M5_K_peak_15157	505	11.2587	7.32487e-51	6.5013e-48	66	intergenic	61422	Transcription initiation factor IIB
K	HORVU.MOREX.r2.3HG0259360	chr3H	582265910	582266320	M5_K_peak_15158	411	10.965	1.30918e-43	8.58025e-41	56	intergenic	119229	Transcription initiation factor IIB
K	HORVU.MOREX.r2.3HG0259370	chr3H	582424514	582425350	M5_K_peak_15159	837	19.7095	7.55092e-125	4.37522e-121	128	intergenic	26138	D-3-phosphoglycerate dehydrogenase
K	HORVU.MOREX.r2.3HG0259380	chr3H	582453398	582453889	M5_K_peak_15160	492	11.686	9.18333e-71	1.55632e-67	94	intergenic	-41649	Sulfotransferase
K	HORVU.MOREX.r2.3HG0259380	chr3H	582463246	582463736	M5_K_peak_15161	491	14.0798	1.07696e-68	1.72227e-65	80	intergenic	-31802	Sulfotransferase
K	HORVU.MOREX.r2.3HG0259380	chr3H	582497843	582498402	M5_K_peak_15162	560	11.0007	2.51362e-53	2.45471e-50	71	tts	2829	Sulfotransferase
K	HORVU.MOREX.r2.3HG0259410	chr3H	582529423	582529952	M5_K_peak_15163	530	23.8123	2.93765e-176	5.74116e-172	169	intergenic	15170	Ethylene-responsive transcription factor
K	HORVU.MOREX.r2.3HG0259460	chr3H	582732394	582733033	M5_K_peak_15164	640	12.6813	5.88166e-66	8.65366e-63	82	intergenic	121856	Mitochondrial import receptor subunit TOM20
K	HORVU.MOREX.r2.3HG0259460	chr3H	582741005	582741771	M5_K_peak_15165	767	16.2952	1.15664e-78	2.39387e-75	85	intergenic	130531	Mitochondrial import receptor subunit TOM20
K	HORVU.MOREX.r2.3HG0259480	chr3H	583039472	583040075	M5_K_peak_15166	604	23.6402	2.84446e-143	2.49459e-139	135	intergenic	-107172	Transposase
K	HORVU.MOREX.r2.3HG0259480	chr3H	583044065	583045015	M5_K_peak_15167	951	11.7345	3.23073e-48	2.58167e-45	60	intergenic	-102406	Transposase
K	HORVU.MOREX.r2.3HG0259480	chr3H	583045359	583046133	M5_K_peak_15168	775	15.5819	8.04637e-73	1.43913e-69	80	intergenic	-101200	Transposase
K	HORVU.MOREX.r2.3HG0259530	chr3H	583335290	583336263	M5_K_peak_15169	974	11.1001	1.56315e-46	1.15878e-43	60	intergenic	117818	Serine/arginine repetitive matrix protein 2, putative
K	HORVU.MOREX.r2.3HG0259540	chr3H	583514378	583515057	M5_K_peak_15170	680	13.0486	5.31374e-60	6.47143e-57	72	intergenic	-9699	Squamosa promoter-binding protein
K	HORVU.MOREX.r2.3HG0259590	chr3H	583870660	583871816	M5_K_peak_15171	1157	13.6582	3.24788e-60	4.03738e-57	70	intergenic	-20996	Retrotransposon protein, putative, Ty3-gypsy subclass
K	HORVU.MOREX.r2.3HG0259610	chr3H	583979191	583980483	M5_K_peak_15172	1293	11.9309	1.87888e-55	1.98061e-52	70	intergenic	8943	Rhodanese-like domain-containing protein 4, chloroplastic
K	HORVU.MOREX.r2.3HG0259610	chr3H	583982474	583983544	M5_K_peak_15173	1071	10.8273	6.94864e-44	4.58353e-41	57	intergenic	12115	Rhodanese-like domain-containing protein 4, chloroplastic
K	HORVU.MOREX.r2.3HG0259630	chr3H	584054308	584054782	M5_K_peak_15174	475	11.8089	2.02488e-52	1.90458e-49	66	promoter-tss	474	Mitochondrial carrier family
K	HORVU.MOREX.r2.3HG0259660	chr3H	584453407	584454426	M5_K_peak_15175	1020	28.0859	1.22744e-165	1.8239e-161	145	intergenic	-23082	CBS domain containing protein
K	HORVU.MOREX.r2.3HG0259660	chr3H	584475667	584476104	M5_K_peak_15176	438	10.9659	8.29469e-47	6.20726e-44	61	promoter-tss	-1113	CBS domain containing protein
K	HORVU.MOREX.r2.3HG0259720	chr3H	584522597	584523034	M5_K_peak_15177	438	10.0454	1.50591e-40	8.51726e-38	55	intergenic	13557	30S ribosomal protein S2
K	HORVU.MOREX.r2.3HG0259770	chr3H	584590733	584591254	M5_K_peak_15178	522	19.4293	1.4171e-99	4.75554e-96	100	other intron	-2485	Protein phosphatase 2A regulatory B subunit family protein
K	HORVU.MOREX.r2.3HG0259780	chr3H	584740249	584740676	M5_K_peak_15179	428	10.6951	4.1889e-51	3.75578e-48	69	intergenic	-81089	Protein HASTY 1
K	HORVU.MOREX.r2.3HG0259830	chr3H	584969841	584970440	M5_K_peak_15180	600	18.2751	2.3681e-91	6.62369e-88	94	intergenic	2176	Target of rapamycin complex 2 subunit TSC11
K	HORVU.MOREX.r2.3HG0260010	chr3H	585411973	585412849	M5_K_peak_15181	877	12.5074	2.50669e-54	2.53513e-51	66	intergenic	6659	Retrovirus-related Pol polyprotein from transposon TNT 1-94
K	HORVU.MOREX.r2.3HG0260010	chr3H	585428182	585429803	M5_K_peak_15182	1622	23.682	1.71002e-161	2.30144e-157	154	intergenic	23240	Retrovirus-related Pol polyprotein from transposon TNT 1-94
K	HORVU.MOREX.r2.3HG0260050	chr3H	585819480	585820239	M5_K_peak_15183	760	34.2803	2.84446e-245	4.62381e-240	203	intergenic	-8271	50S ribosomal protein L27
K	HORVU.MOREX.r2.3HG0260060	chr3H	585833640	585835079	M5_K_peak_15184	1440	16.1083	3.34195e-101	1.16413e-97	114	promoter-tss	155	50S ribosomal protein L27, chloroplastic
K	HORVU.MOREX.r2.3HG0260100	chr3H	586053986	586054537	M5_K_peak_15185	552	12.2469	5.43751e-55	5.60402e-52	68	promoter-tss	46	GYF domain-containing family protein
K	HORVU.MOREX.r2.3HG0260120	chr3H	586131072	586131661	M5_K_peak_15186	590	19.2171	1.14025e-133	7.99834e-130	140	promoter-tss	-1494	Pollen Ole e 1 allergen/extensin
K	HORVU.MOREX.r2.3HG0260230	chr3H	586420739	586421636	M5_K_peak_15187	898	12.3416	1.25864e-56	1.38325e-53	70	intergenic	9232	Phycocyanobilin:ferredoxin oxidoreductase
K	HORVU.MOREX.r2.3HG0260230	chr3H	586432943	586433750	M5_K_peak_15188	808	22.5303	1.69044e-146	1.59221e-142	142	intergenic	21391	Phycocyanobilin:ferredoxin oxidoreductase
K	HORVU.MOREX.r2.3HG0260230	chr3H	586434101	586434641	M5_K_peak_15189	541	11.4208	2.69092e-53	2.61698e-50	69	intergenic	22416	Phycocyanobilin:ferredoxin oxidoreductase
K	HORVU.MOREX.r2.3HG0260250	chr3H	586569026	586569478	M5_K_peak_15190	453	11.617	1.43021e-48	1.15824e-45	61	intergenic	7569	Glutathione S-transferase
K	HORVU.MOREX.r2.3HG0260300	chr3H	586632542	586632920	M5_K_peak_15191	379	10.1956	4.01791e-39	2.11934e-36	52	promoter-tss	-728	WW domain-containing protein
K	HORVU.MOREX.r2.3HG0260380	chr3H	586718842	586719596	M5_K_peak_15192	755	20.7759	2.31206e-109	9.59401e-106	107	intergenic	9163	S-acyltransferase
K	HORVU.MOREX.r2.3HG0260450	chr3H	586936888	586937438	M5_K_peak_15193	551	11.0007	1.05974e-92	3.04018e-89	132	promoter-tss	-1379	Ubiquitin-conjugating enzyme E2, putative
K	HORVU.MOREX.r2.3HG0260450	chr3H	586938926	586939376	M5_K_peak_15194	451	11.377	6.83912e-50	5.82505e-47	64	promoter-tss	609	Ubiquitin-conjugating enzyme E2, putative
K	HORVU.MOREX.r2.3HG0260460	chr3H	587036729	587037168	M5_K_peak_15195	440	10.5423	5.2942e-50	4.53837e-47	68	intergenic	-7355	Histidine--tRNA ligase
K	HORVU.MOREX.r2.3HG0260460	chr3H	587038751	587039296	M5_K_peak_15196	546	17.3132	1.26532e-84	3.03948e-81	89	intergenic	-5280	Histidine--tRNA ligase
K	HORVU.MOREX.r2.3HG0260460	chr3H	587043000	587043415	M5_K_peak_15197	416	16.3514	5.13098e-78	1.0539e-74	84	promoter-tss	-1096	Histidine--tRNA ligase
K	HORVU.MOREX.r2.3HG0260480	chr3H	587069895	587070392	M5_K_peak_15198	498	18.3139	7.06318e-128	4.35512e-124	137	intergenic	-3126	1-deoxy-D-xylulose-5-phosphate synthase
K	HORVU.MOREX.r2.3HG0260490	chr3H	587226890	587228691	M5_K_peak_15199	1802	29.3084	2.51768e-180	5.45758e-176	156	intergenic	-64997	EamA-like transporter family protein
K	HORVU.MOREX.r2.3HG0260520	chr3H	587361424	587361949	M5_K_peak_15200	526	16.355	4.72063e-106	1.8197e-102	119	intergenic	20356	PIF1-like helicase
K	HORVU.MOREX.r2.3HG0260530	chr3H	587406984	587407521	M5_K_peak_15201	538	10.5318	7.56484e-42	4.53002e-39	55	intergenic	20707	Arginine--tRNA ligase
K	HORVU.MOREX.r2.3HG0260540	chr3H	587437256	587437677	M5_K_peak_15202	422	13.6582	3.24788e-60	4.03738e-57	70	intergenic	-6607	HAT transposon superfamily
K	HORVU.MOREX.r2.3HG0260650	chr3H	587723724	587724163	M5_K_peak_15203	440	11.5972	3.85301e-55	3.98199e-52	71	promoter-tss	1216	RING/U-box superfamily protein
K	HORVU.MOREX.r2.3HG0260680	chr3H	587909636	587910394	M5_K_peak_15204	759	13.8058	5.74381e-76	1.11404e-72	91	promoter-tss	-687	Microfibrillar-associated protein 1
K	HORVU.MOREX.r2.3HG0260680	chr3H	587910662	587911047	M5_K_peak_15205	386	10.6307	5.99929e-56	6.42688e-53	77	promoter-tss	152	Microfibrillar-associated protein 1
K	HORVU.MOREX.r2.3HG0260710	chr3H	587961574	587962106	M5_K_peak_15206	533	13.1987	7.59801e-72	1.32343e-68	88	promoter-tss	-1294	Vacuolar processing enzyme
K	HORVU.MOREX.r2.3HG0260890	chr3H	588544035	588544831	M5_K_peak_15207	797	12.9156	6.31393e-59	7.40457e-56	71	promoter-tss	-320	Exosome complex component CSL4
K	HORVU.MOREX.r2.3HG0260980	chr3H	588923403	588923959	M5_K_peak_15208	557	11.0288	3.99209e-52	3.71878e-49	69	intergenic	-24267	Cytochrome c oxidase subunit 6B1
K	HORVU.MOREX.r2.3HG0261090	chr3H	589190607	589191281	M5_K_peak_15209	675	10.1827	5.63119e-44	3.7222e-41	60	intergenic	21100	Membrane protein LEM1
K	HORVU.MOREX.r2.3HG0261100	chr3H	589324997	589325450	M5_K_peak_15210	454	11.3639	6.79986e-48	5.33089e-45	61	intergenic	-70226	cDNA clone:J013058P10, full insert sequence
K	HORVU.MOREX.r2.3HG0261110	chr3H	589495760	589496209	M5_K_peak_15211	450	10.2367	8.10028e-48	6.34308e-45	66	intergenic	-86271	cDNA clone:J013058P10, full insert sequence
K	HORVU.MOREX.r2.3HG0261170	chr3H	589719595	589720184	M5_K_peak_15212	590	26.1438	6.06736e-211	3.1989e-206	196	tts	-4440	Pre-mRNA-splicing factor cwc22
K	HORVU.MOREX.r2.3HG0261170	chr3H	589745495	589746262	M5_K_peak_15213	768	10.3895	6.59629e-49	5.40505e-46	67	intergenic	21548	Pre-mRNA-splicing factor cwc22
K	HORVU.MOREX.r2.3HG0261270	chr3H	589948901	589949381	M5_K_peak_15214	481	13.2203	1.19619e-77	2.42047e-74	96	intergenic	-6005	F-box family protein
K	HORVU.MOREX.r2.3HG0261270	chr3H	589950976	589951593	M5_K_peak_15215	618	13.0468	1.13841e-65	1.66073e-62	80	intergenic	-3861	F-box family protein
K	HORVU.MOREX.r2.3HG0261410	chr3H	590214955	590215446	M5_K_peak_15216	492	13.4211	3.31131e-110	1.39637e-106	140	intergenic	32541	Ulp1 protease family, carboxy-terminal domain protein
K	HORVU.MOREX.r2.3HG0261420	chr3H	590240378	590240824	M5_K_peak_15217	447	16.6872	8.9002e-88	2.29403e-84	95	intergenic	-56422	Tropinone reductase-like protein
K	HORVU.MOREX.r2.3HG0261440	chr3H	590398554	590399369	M5_K_peak_15218	816	14.1154	5.12035e-71	8.71967e-68	83	promoter-tss	655	Dehydrogenase/reductase
K	HORVU.MOREX.r2.3HG0261590	chr3H	590651212	590651730	M5_K_peak_15219	519	18.1817	2.46037e-111	1.06414e-107	118	intergenic	-4368	LURP-one-like protein
K	HORVU.MOREX.r2.3HG0261620	chr3H	590697805	590698375	M5_K_peak_15220	571	12.4785	8.89611e-60	1.07994e-56	74	intergenic	-5692	LURP-one-like protein
K	HORVU.MOREX.r2.3HG0261630	chr3H	590716446	590717143	M5_K_peak_15221	698	10.5803	2.37739e-41	1.40055e-38	54	intergenic	-12390	LURP-one-like protein
K	HORVU.MOREX.r2.3HG0261660	chr3H	590791402	590791952	M5_K_peak_15222	551	14.6676	1.08643e-81	2.42885e-78	95	other intron	2478	Fatty acyl-CoA reductase
K	HORVU.MOREX.r2.3HG0261660	chr3H	590816334	590817492	M5_K_peak_15223	1159	27.9837	1.47571e-175	2.82488e-171	155	intergenic	27714	Fatty acyl-CoA reductase
K	HORVU.MOREX.r2.3HG0261740	chr3H	591099832	591100219	M5_K_peak_15224	388	15.0048	5.57699e-69	9.01364e-66	77	intergenic	-47660	nuclear factor Y, subunit B13
K	HORVU.MOREX.r2.3HG0261870	chr3H	591432052	591432413	M5_K_peak_15225	362	11.5421	4.70002e-47	3.57108e-44	59	intergenic	-28103	Defensin-like protein 2
K	HORVU.MOREX.r2.3HG0261880	chr3H	591488760	591489339	M5_K_peak_15226	580	15.8181	2.69898e-81	5.98549e-78	90	intergenic	-20384	low-molecular-weight cysteine-rich 66
K	HORVU.MOREX.r2.3HG0261880	chr3H	591545928	591546471	M5_K_peak_15227	544	12.1125	5.14399e-58	5.93608e-55	73	intergenic	36765	low-molecular-weight cysteine-rich 66
K	HORVU.MOREX.r2.3HG0261970	chr3H	591670960	591671553	M5_K_peak_15228	594	10.0839	9.79941e-47	7.32318e-44	65	promoter-tss	1989	Flowering-promoting factor 1-like protein 1
K	HORVU.MOREX.r2.3HG0261980	chr3H	591746769	591747204	M5_K_peak_15229	436	10.3582	8.9929e-54	8.87565e-51	75	intergenic	-70251	Cytochrome P450 85A3
K	HORVU.MOREX.r2.3HG0261980	chr3H	591768224	591768738	M5_K_peak_15230	515	15.5819	8.04637e-73	1.43913e-69	80	intergenic	-48757	Cytochrome P450 85A3
K	HORVU.MOREX.r2.3HG0261980	chr3H	591793037	591793538	M5_K_peak_15231	502	13.4881	2.92954e-66	4.36315e-63	79	intergenic	-23950	Cytochrome P450 85A3
K	HORVU.MOREX.r2.3HG0261990	chr3H	591890531	591891378	M5_K_peak_15232	848	23.2767	4.74242e-128	2.93765e-124	120	intergenic	-20691	Laccase
K	HORVU.MOREX.r2.3HG0262000	chr3H	591918406	591919360	M5_K_peak_15233	955	11.447	4.06443e-48	3.20553e-45	61	promoter-tss	794	pumilio 5
K	HORVU.MOREX.r2.3HG0262020	chr3H	592038953	592039540	M5_K_peak_15234	588	36.0575	5.14044e-281	2.79898e-275	230	tts	-2531	Receptor-like kinase
K	HORVU.MOREX.r2.3HG0262140	chr3H	592392316	592393254	M5_K_peak_15235	939	24.1617	1.16145e-147	1.1272e-143	138	intergenic	3967	Transposon protein, putative, Mutator sub-class
K	HORVU.MOREX.r2.3HG0262140	chr3H	592394399	592395002	M5_K_peak_15236	604	15.1972	2.9621e-70	4.95336e-67	78	intergenic	5882	Transposon protein, putative, Mutator sub-class
K	HORVU.MOREX.r2.3HG0262150	chr3H	592410432	592410913	M5_K_peak_15237	482	11.4106	2.6872e-51	2.42159e-48	66	promoter-tss	-1632	Mitochondrial carrier protein-like
K	HORVU.MOREX.r2.3HG0262170	chr3H	592426684	592427594	M5_K_peak_15238	911	13.0886	8.52707e-66	1.24652e-62	80	promoter-tss	-1995	Translation initiation factor IF-2
K	HORVU.MOREX.r2.3HG0262190	chr3H	592497061	592497851	M5_K_peak_15239	791	10.4786	5.9676e-43	3.75751e-40	57	intergenic	7398	Ubiquinone biosynthesis monooxygenase COQ6, mitochondrial
K	HORVU.MOREX.r2.3HG0262200	chr3H	592518395	592519243	M5_K_peak_15240	849	19.524	1.1508e-107	4.58142e-104	109	intergenic	-6024	Transcription factor, MADS-box
K	HORVU.MOREX.r2.3HG0262220	chr3H	592671425	592672154	M5_K_peak_15241	730	24.702	5.57186e-157	6.71429e-153	146	promoter-tss	-1373	PsbP family protein, expressed
K	HORVU.MOREX.r2.3HG0262240	chr3H	592692220	592692656	M5_K_peak_15242	437	10.5709	1.39508e-47	1.08318e-44	64	intergenic	13925	Methyl esterase
K	HORVU.MOREX.r2.3HG0262350	chr3H	593007817	593008295	M5_K_peak_15243	479	12.504	6.15035e-53	5.89929e-50	64	intergenic	-54868	S-adenosyl-L-methionine-dependent methyltransferases superfamily protein
K	HORVU.MOREX.r2.3HG0262400	chr3H	593158930	593159744	M5_K_peak_15244	815	17.108	1.59148e-86	3.98474e-83	92	intergenic	18235	DNA topoisomerase
K	HORVU.MOREX.r2.3HG0262430	chr3H	593244851	593245652	M5_K_peak_15245	802	12.2365	4.58881e-59	5.49794e-56	74	intergenic	-8489	Nuclear transcription factor Y subunit B
K	HORVU.MOREX.r2.3HG0262450	chr3H	593306012	593307211	M5_K_peak_15246	1200	18.9456	4.76431e-118	2.38781e-114	123	intergenic	2244	Alpha-N-acetyl-neuraminate alpha-2,8-sialyltransferase (Sialyltransferase 8D)
K	HORVU.MOREX.r2.3HG0262460	chr3H	593465740	593466372	M5_K_peak_15247	633	23.9522	2.88403e-142	2.45471e-138	133	intergenic	-47790	Remorin
K	HORVU.MOREX.r2.3HG0262470	chr3H	593578322	593578911	M5_K_peak_15248	590	13.6275	1.39091e-61	1.80759e-58	72	intergenic	-35745	receptor like protein 53
K	HORVU.MOREX.r2.3HG0262520	chr3H	593734822	593735434	M5_K_peak_15249	613	10.3879	3.11889e-40	1.74261e-37	53	intergenic	3874	2-oxoglutarate (2OG) and Fe(II)-dependent oxygenase superfamily protein
K	HORVU.MOREX.r2.3HG0262610	chr3H	594022680	594023644	M5_K_peak_15250	965	22.0013	9.7051e-146	8.95365e-142	143	intergenic	-33544	3-ketoacyl-CoA synthase
K	HORVU.MOREX.r2.3HG0262610	chr3H	594027783	594028428	M5_K_peak_15251	646	11.3062	1.42758e-55	1.51705e-52	73	intergenic	-28600	3-ketoacyl-CoA synthase
K	HORVU.MOREX.r2.3HG0262630	chr3H	594144158	594144597	M5_K_peak_15252	440	16.5437	2.50323e-79	5.3064e-76	85	intergenic	-12034	Tetratricopeptide repeat (TPR)-like superfamily protein
K	HORVU.MOREX.r2.3HG0262640	chr3H	594192679	594193287	M5_K_peak_15253	609	10.1546	3.10384e-40	1.735e-37	54	intergenic	-18734	Glutathione S-transferase
K	HORVU.MOREX.r2.3HG0262640	chr3H	594222041	594222498	M5_K_peak_15254	458	23.0333	1.42889e-172	2.5293e-168	168	intergenic	10552	Glutathione S-transferase
K	HORVU.MOREX.r2.3HG0262650	chr3H	594240258	594240883	M5_K_peak_15255	626	21.271	1.20504e-120	6.36796e-117	118	intergenic	-12928	Bifunctional purine biosynthesis protein purH
K	HORVU.MOREX.r2.3HG0262690	chr3H	594356392	594357276	M5_K_peak_15256	885	10.0812	1.2042e-40	6.83282e-38	55	intergenic	-10613	Gag-Pol polyprotein
K	HORVU.MOREX.r2.3HG0262730	chr3H	594413186	594413652	M5_K_peak_15257	467	10.8789	2.71144e-45	1.90502e-42	59	intergenic	11625	Succinate dehydrogenase subunit 4
K	HORVU.MOREX.r2.3HG0262970	chr3H	594882589	594883575	M5_K_peak_15258	987	13.5584	5.14754e-65	7.39605e-62	77	intergenic	-2354	Glutaredoxin family protein
K	HORVU.MOREX.r2.3HG0262990	chr3H	594922080	594922686	M5_K_peak_15259	607	19.2512	9.28966e-121	4.93174e-117	125	promoter-tss	348	Lipase
K	HORVU.MOREX.r2.3HG0263000	chr3H	594950629	594951896	M5_K_peak_15260	1268	15.8898	9.30679e-92	2.63572e-88	103	intergenic	-27163	transcriptional regulator of RNA polII, SAGA, subunit
K	HORVU.MOREX.r2.3HG0263020	chr3H	595004673	595005248	M5_K_peak_15261	576	17.361	3.22181e-87	8.17523e-84	92	intergenic	7930	26S proteasome regulatory subunit RPN2
K	HORVU.MOREX.r2.3HG0263030	chr3H	595027511	595028046	M5_K_peak_15262	536	12.1678	1.88235e-55	1.98153e-52	69	intergenic	-20181	P-loop containing nucleoside triphosphate hydrolases superfamily protein
K	HORVU.MOREX.r2.3HG0263030	chr3H	595035344	595035796	M5_K_peak_15263	453	12.9823	1.20726e-62	1.61176e-59	76	intergenic	-12390	P-loop containing nucleoside triphosphate hydrolases superfamily protein
K	HORVU.MOREX.r2.3HG0263090	chr3H	595270594	595271294	M5_K_peak_15264	701	13.4453	6.53431e-72	1.14393e-68	87	intergenic	3955	F-box family protein
K	HORVU.MOREX.r2.3HG0263100	chr3H	595285207	595285583	M5_K_peak_15265	377	11.3498	6.72512e-46	4.86968e-43	58	intergenic	-18914	F-box family protein
K	HORVU.MOREX.r2.3HG0263100	chr3H	595304853	595305477	M5_K_peak_15266	625	10.5423	5.2942e-50	4.53837e-47	68	promoter-tss	856	F-box family protein
K	HORVU.MOREX.r2.3HG0263100	chr3H	595306894	595307373	M5_K_peak_15267	480	13.0369	2.19381e-61	2.8119e-58	74	intergenic	2824	F-box family protein
K	HORVU.MOREX.r2.3HG0263110	chr3H	595310893	595311825	M5_K_peak_15268	933	16.7361	1.20726e-80	2.64058e-77	86	tts	-4528	Transposon protein, putative, Mutator sub-class
K	HORVU.MOREX.r2.3HG0263110	chr3H	595316119	595316677	M5_K_peak_15269	559	10.7727	1.77951e-42	1.10917e-39	55	promoter-tss	511	Transposon protein, putative, Mutator sub-class
K	HORVU.MOREX.r2.3HG0263110	chr3H	595325732	595326655	M5_K_peak_15270	924	19.7623	4.33511e-139	3.4435e-135	144	intergenic	10306	Transposon protein, putative, Mutator sub-class
K	HORVU.MOREX.r2.3HG0263110	chr3H	595327633	595328099	M5_K_peak_15271	467	11.3062	1.42758e-55	1.51705e-52	73	intergenic	11979	Transposon protein, putative, Mutator sub-class
K	HORVU.MOREX.r2.3HG0263130	chr3H	595472952	595473492	M5_K_peak_15272	541	19.4039	4.05509e-122	2.21309e-118	126	intergenic	-2999	BTB/POZ domain containing protein
K	HORVU.MOREX.r2.3HG0263250	chr3H	595666798	595667241	M5_K_peak_15273	444	11.2214	2.35288e-53	2.30144e-50	70	intergenic	-9793	RING/U-box superfamily protein, putative
K	HORVU.MOREX.r2.3HG0263270	chr3H	595697543	595697977	M5_K_peak_15274	435	17.6477	1.31522e-109	5.48277e-106	118	promoter-tss	988	F-box domain containing protein, expressed
K	HORVU.MOREX.r2.3HG0263310	chr3H	595763910	595764381	M5_K_peak_15275	472	15.1972	2.9621e-70	4.95336e-67	78	intergenic	3016	Ubiquitin thioesterase
K	HORVU.MOREX.r2.3HG0263360	chr3H	595877867	595878703	M5_K_peak_15276	837	15.9951	7.50585e-78	1.52475e-74	85	intergenic	3352	F-box family protein
K	HORVU.MOREX.r2.3HG0263370	chr3H	595882439	595883051	M5_K_peak_15277	613	11.2214	7.36038e-47	5.51188e-44	60	intergenic	-5883	UDP-glycosyltransferase
K	HORVU.MOREX.r2.3HG0263390	chr3H	595922428	595923063	M5_K_peak_15278	636	14.9814	2.92281e-74	5.44001e-71	84	promoter-tss	-50	Potassium transporter
K	HORVU.MOREX.r2.3HG0263400	chr3H	595956252	595957606	M5_K_peak_15279	1355	27.4644	4.37522e-176	8.47227e-172	157	intergenic	21910	Late embryogenesis abundant protein
K	HORVU.MOREX.r2.3HG0263400	chr3H	595995208	595995627	M5_K_peak_15280	420	11.447	4.06443e-48	3.20553e-45	61	intergenic	60398	Late embryogenesis abundant protein
K	HORVU.MOREX.r2.3HG0263470	chr3H	596208416	596208843	M5_K_peak_15281	428	10.7772	2.77651e-46	2.04033e-43	61	promoter-tss	138	CASP-like protein
K	HORVU.MOREX.r2.3HG0263470	chr3H	596227476	596228212	M5_K_peak_15282	737	23.5386	1.99986e-213	1.14288e-208	209	intergenic	19353	CASP-like protein
K	HORVU.MOREX.r2.3HG0263600	chr3H	596483862	596484938	M5_K_peak_15283	1077	22.8919	3.90841e-125	2.28034e-121	118	intergenic	-16248	Disease resistance protein (TIR-NBS-LRR class) family
K	HORVU.MOREX.r2.3HG0263720	chr3H	596674187	596675658	M5_K_peak_15284	1472	12.3916	1.64816e-104	6.1235e-101	139	promoter-tss	-1007	pre-mRNA-processing protein 40B
K	HORVU.MOREX.r2.3HG0263820	chr3H	597094151	597094619	M5_K_peak_15285	469	11.9939	2.7746e-54	2.79769e-51	68	intergenic	7183	Peptide chain release factor 1
K	HORVU.MOREX.r2.3HG0263920	chr3H	597249629	597250116	M5_K_peak_15286	488	14.8124	1.03681e-67	1.61696e-64	76	promoter-tss	-1095	Basic 7S globulin 2
K	HORVU.MOREX.r2.3HG0264150	chr3H	597617220	597617683	M5_K_peak_15287	464	10.948	4.39947e-64	6.17163e-61	88	promoter-tss	1810	Retrovirus-related Pol polyprotein from transposon TNT 1-94
K	HORVU.MOREX.r2.3HG0264270	chr3H	597718060	597718561	M5_K_peak_15288	502	12.1377	8.1508e-61	1.02612e-57	77	promoter-tss	-716	Disease resistance protein (NBS-LRR class) family
K	HORVU.MOREX.r2.3HG0264400	chr3H	597934265	597934672	M5_K_peak_15289	408	11.5421	4.70002e-47	3.57108e-44	59	intergenic	-15062	Phototropic-responsive NPH3 family protein
K	HORVU.MOREX.r2.3HG0264440	chr3H	598044356	598044715	M5_K_peak_15290	360	16.159	1.03944e-76	2.06063e-73	83	intergenic	62999	NA
K	HORVU.MOREX.r2.3HG0264450	chr3H	598058917	598059427	M5_K_peak_15291	511	12.1193	1.45479e-50	1.27791e-47	62	intergenic	-65053	Retrovirus-related Pol polyprotein from transposon TNT 1-94
K	HORVU.MOREX.r2.3HG0264450	chr3H	598105404	598105793	M5_K_peak_15292	390	12.646	3.55795e-58	4.12572e-55	71	intergenic	-18626	Retrovirus-related Pol polyprotein from transposon TNT 1-94
K	HORVU.MOREX.r2.3HG0264470	chr3H	598204111	598204994	M5_K_peak_15293	884	13.4658	5.49794e-59	6.54335e-56	69	intergenic	11319	Short transient receptor potential channel 5
K	HORVU.MOREX.r2.3HG0264520	chr3H	598383846	598384384	M5_K_peak_15294	539	10.1956	4.01791e-39	2.11934e-36	52	intergenic	-11749	Pentatricopeptide repeat-containing protein
K	HORVU.MOREX.r2.3HG0264520	chr3H	598394253	598394651	M5_K_peak_15295	399	11.5272	1.25228e-51	1.13737e-48	66	promoter-tss	-1412	Pentatricopeptide repeat-containing protein
K	HORVU.MOREX.r2.3HG0264520	chr3H	598395307	598395865	M5_K_peak_15296	559	13.8234	6.87227e-71	1.16788e-67	84	promoter-tss	-278	Pentatricopeptide repeat-containing protein
K	HORVU.MOREX.r2.3HG0264550	chr3H	598483523	598483926	M5_K_peak_15297	404	21.7377	1.78649e-116	8.64968e-113	112	intergenic	-35263	cytochrome P450, family 71, subfamily B, polypeptide 2
K	HORVU.MOREX.r2.3HG0264550	chr3H	598485141	598485656	M5_K_peak_15298	516	20.6262	4.04576e-133	2.80543e-129	134	intergenic	-33589	cytochrome P450, family 71, subfamily B, polypeptide 2
K	HORVU.MOREX.r2.3HG0264620	chr3H	598551626	598552017	M5_K_peak_15299	392	10.2253	1.79102e-51	1.61771e-48	72	intergenic	9606	S-adenosyl-L-methionine-dependent methyltransferases superfamily protein
K	HORVU.MOREX.r2.3HG0264630	chr3H	598566204	598566750	M5_K_peak_15300	547	16.6538	3.47136e-98	1.12616e-94	108	intergenic	-2327	RNA-directed DNA polymerase (reverse transcriptase)-related family protein
K	HORVU.MOREX.r2.3HG0264630	chr3H	598586482	598586947	M5_K_peak_15301	466	10.3879	3.11889e-40	1.74261e-37	53	intergenic	17910	RNA-directed DNA polymerase (reverse transcriptase)-related family protein
K	HORVU.MOREX.r2.3HG0264640	chr3H	598590156	598591063	M5_K_peak_15302	908	24.2458	2.21309e-136	1.65196e-132	126	intergenic	-19957	Serine/threonine protein phosphatase 7 long form isogeny
K	HORVU.MOREX.r2.3HG0264650	chr3H	598623980	598624988	M5_K_peak_15303	1009	29.4325	1.64816e-176	3.25087e-172	152	promoter-tss	-1916	Nascent polypeptide-associated complex subunit alpha-like protein
K	HORVU.MOREX.r2.3HG0264660	chr3H	598640558	598641062	M5_K_peak_15304	505	12.13	2.69588e-68	4.24815e-65	88	intergenic	6335	CCCH-type zinc fingerfamily protein with RNA-binding domain-containing protein
K	HORVU.MOREX.r2.3HG0264710	chr3H	598726312	598726939	M5_K_peak_15305	628	14.9682	9.45148e-76	1.8281e-72	86	intergenic	-15930	Prolyl endopeptidase-like
K	HORVU.MOREX.r2.3HG0264720	chr3H	598746986	598747425	M5_K_peak_15306	440	12.2621	4.36918e-57	4.87304e-54	71	promoter-tss	290	Retrotransposon protein, putative, unclassified, expressed
K	HORVU.MOREX.r2.3HG0264800	chr3H	598803491	598804889	M5_K_peak_15307	1399	27.0682	7.85236e-162	1.0617e-157	144	intergenic	9715	Retrotransposon protein, putative, unclassified
K	HORVU.MOREX.r2.3HG0264840	chr3H	598982532	598983203	M5_K_peak_15308	672	16.737	1.87197e-81	4.15911e-78	87	promoter-tss	1253	LINE-1 reverse transcriptase
K	HORVU.MOREX.r2.3HG0264960	chr3H	599206934	599207633	M5_K_peak_15309	700	11.4982	6.11787e-47	4.59092e-44	59	intergenic	8581	CCR4-NOT transcription complex subunit
K	HORVU.MOREX.r2.3HG0265060	chr3H	599385439	599386131	M5_K_peak_15310	693	14.6573	4.52585e-71	7.71081e-68	81	intergenic	28861	zinc finger MYM-type-like protein
K	HORVU.MOREX.r2.3HG0265070	chr3H	599492046	599492608	M5_K_peak_15311	563	15.6224	6.1235e-109	2.51189e-105	126	intergenic	-4727	tRNA (Guanine(26)-N(2))-dimethyltransferase
K	HORVU.MOREX.r2.3HG0265090	chr3H	599594647	599595096	M5_K_peak_15312	450	13.0369	2.19381e-61	2.8119e-58	74	intergenic	-2517	Histone-lysine N-methyltransferase CLF
K	HORVU.MOREX.r2.3HG0265170	chr3H	599660274	599660806	M5_K_peak_15313	533	11.5316	4.12667e-92	1.17274e-88	127	promoter-tss	-1073	Zinc finger BED domain-containing protein RICESLEEPER 1
K	HORVU.MOREX.r2.3HG0265290	chr3H	599840919	599841330	M5_K_peak_15314	412	10.8051	1.26096e-54	1.28914e-51	74	intergenic	-4295	Protein kinase superfamily protein
K	HORVU.MOREX.r2.3HG0265420	chr3H	600071879	600072302	M5_K_peak_15315	424	11.5466	2.5038e-54	2.53454e-51	70	intergenic	-13946	Retrotransposon protein, putative, unclassified
K	HORVU.MOREX.r2.3HG0265450	chr3H	600126939	600127425	M5_K_peak_15316	487	11.4485	1.31978e-62	1.76157e-59	83	intergenic	-27862	Retrovirus-related Pol polyprotein from transposon TNT 1-94
K	HORVU.MOREX.r2.3HG0265450	chr3H	600133876	600134341	M5_K_peak_15317	466	10.7772	2.77651e-46	2.04033e-43	61	intergenic	-20935	Retrovirus-related Pol polyprotein from transposon TNT 1-94
K	HORVU.MOREX.r2.3HG0265460	chr3H	600193335	600193882	M5_K_peak_15318	548	13.214	2.55211e-58	2.9662e-55	69	intergenic	-20296	Methionine S-methyltransferase
K	HORVU.MOREX.r2.3HG0265460	chr3H	600223612	600225314	M5_K_peak_15319	1703	10.0473	9.14113e-42	5.46512e-39	57	intergenic	10558	Methionine S-methyltransferase
K	HORVU.MOREX.r2.3HG0265490	chr3H	600428442	600429001	M5_K_peak_15320	560	12.9869	2.5293e-68	4.00037e-65	84	promoter-tss	1361	Glutathione S-transferase T3
K	HORVU.MOREX.r2.3HG0265490	chr3H	600438932	600439725	M5_K_peak_15321	794	11.5421	4.70002e-47	3.57108e-44	59	intergenic	11968	Glutathione S-transferase T3
K	HORVU.MOREX.r2.3HG0265510	chr3H	600485161	600485980	M5_K_peak_15322	820	12.5612	5.10035e-60	6.21298e-57	74	intergenic	10930	Bax inhibitor-1 family protein
K	HORVU.MOREX.r2.3HG0265520	chr3H	600500865	600501769	M5_K_peak_15323	905	10.253	1.45714e-43	9.42975e-41	59	intergenic	-8758	DNA-directed RNA polymerase subunit beta'
K	HORVU.MOREX.r2.3HG0265530	chr3H	600547354	600547892	M5_K_peak_15324	539	14.2537	6.23878e-70	1.03229e-66	81	intergenic	19029	Organic cation/carnitine transporter, putative
K	HORVU.MOREX.r2.3HG0265540	chr3H	600560243	600561020	M5_K_peak_15325	778	26.154	4.01791e-180	8.6896e-176	165	intergenic	-21761	Histone-lysine N-methyltransferase ASHH2
K	HORVU.MOREX.r2.3HG0265540	chr3H	600575550	600576693	M5_K_peak_15326	1144	10.4295	4.66015e-44	3.09742e-41	59	intergenic	-6271	Histone-lysine N-methyltransferase ASHH2
K	HORVU.MOREX.r2.3HG0265580	chr3H	600774138	600774693	M5_K_peak_15327	556	16.1072	2.89334e-89	7.72325e-86	99	intergenic	14320	Glycerol-3-phosphate dehydrogenase [NAD(+)]
K	HORVU.MOREX.r2.3HG0265630	chr3H	600919895	600920489	M5_K_peak_15328	595	10.3879	3.11889e-40	1.74261e-37	53	intergenic	4639	Potassium transporter
K	HORVU.MOREX.r2.3HG0265760	chr3H	601124991	601125531	M5_K_peak_15329	541	12.6043	1.26386e-63	1.73181e-60	79	intergenic	-9780	Cytochrome P450, putative, expressed
K	HORVU.MOREX.r2.3HG0265880	chr3H	601293887	601294870	M5_K_peak_15330	984	15.5931	9.56313e-77	1.89802e-73	85	intergenic	3463	Bax inhibitor-1 family protein
K	HORVU.MOREX.r2.3HG0265920	chr3H	601541203	601542261	M5_K_peak_15331	1059	10.5803	2.37739e-41	1.40055e-38	54	intergenic	-68626	ArfGap/RecO-like zinc finger domain-containing protein
K	HORVU.MOREX.r2.3HG0265920	chr3H	601652168	601653057	M5_K_peak_15332	890	10.1956	4.01791e-39	2.11934e-36	52	intergenic	42254	ArfGap/RecO-like zinc finger domain-containing protein
K	HORVU.MOREX.r2.3HG0266010	chr3H	601942980	601943497	M5_K_peak_15333	518	12.3251	7.75354e-54	7.66126e-51	66	intergenic	17105	Bax inhibitor-1 family protein
K	HORVU.MOREX.r2.3HG0266090	chr3H	602283365	602283788	M5_K_peak_15334	424	17.2087	1.01391e-91	2.85825e-88	98	intergenic	-13708	ATPase family AAA domain-containing protein 3
K	HORVU.MOREX.r2.3HG0266140	chr3H	602327758	602328216	M5_K_peak_15335	459	11.0602	2.00447e-46	1.48218e-43	60	promoter-tss	341	Progesterone receptor
K	HORVU.MOREX.r2.3HG0266220	chr3H	602482957	602485660	M5_K_peak_15336	2704	12.1046	3.08745e-53	2.99778e-50	66	intergenic	-14614	Transducin family protein / WD-40 repeat family protein
K	HORVU.MOREX.r2.3HG0266300	chr3H	602622781	602623312	M5_K_peak_15337	532	11.9939	2.7746e-54	2.79769e-51	68	intergenic	5431	GPI inositol-deacylase
K	HORVU.MOREX.r2.3HG0266310	chr3H	602654474	602655071	M5_K_peak_15338	598	11.515	1.21619e-47	9.45148e-45	60	intergenic	23339	'putative beta-1,3-glucanase
K	HORVU.MOREX.r2.3HG0266320	chr3H	602671897	602672330	M5_K_peak_15339	434	11.5674	4.9877e-59	5.96623e-56	77	tts	2070	F-box and associated interaction domains-containing protein
K	HORVU.MOREX.r2.3HG0266350	chr3H	602690150	602690707	M5_K_peak_15340	558	10.7727	1.77951e-42	1.10917e-39	55	intergenic	11827	RNA-directed DNA polymerase (Reverse transcriptase)
K	HORVU.MOREX.r2.3HG0266360	chr3H	602721688	602722232	M5_K_peak_15341	545	12.5224	2.71706e-61	3.45939e-58	76	intergenic	9397	B3 domain-containing protein
K	HORVU.MOREX.r2.3HG0266370	chr3H	602778960	602779477	M5_K_peak_15342	518	18.4941	7.13181e-98	2.29826e-94	101	intergenic	-18862	B3 domain-containing protein
K	HORVU.MOREX.r2.3HG0266370	chr3H	602782851	602783283	M5_K_peak_15343	433	10.9256	6.12915e-57	6.80613e-54	77	intergenic	-15014	B3 domain-containing protein
K	HORVU.MOREX.r2.3HG0266370	chr3H	602787956	602788885	M5_K_peak_15344	930	10.7727	1.77951e-42	1.10917e-39	55	intergenic	-9660	B3 domain-containing protein
K	HORVU.MOREX.r2.3HG0266370	chr3H	602808056	602808516	M5_K_peak_15345	461	11.0824	3.96461e-47	3.01995e-44	61	intergenic	10205	B3 domain-containing protein
K	HORVU.MOREX.r2.3HG0266370	chr3H	602828954	602829634	M5_K_peak_15346	681	15.0048	5.57699e-69	9.01364e-66	77	intergenic	31213	B3 domain-containing protein
K	HORVU.MOREX.r2.3HG0266370	chr3H	602834567	602836409	M5_K_peak_15347	1843	12.3416	1.25864e-56	1.38325e-53	70	intergenic	37407	B3 domain-containing protein
K	HORVU.MOREX.r2.3HG0266380	chr3H	602914914	602915522	M5_K_peak_15348	609	15.9265	7.08761e-77	1.41254e-73	84	intergenic	-15927	SIGNAL PEPTIDE PEPTIDASE-LIKE 3
K	HORVU.MOREX.r2.3HG0266430	chr3H	603070259	603071266	M5_K_peak_15349	1008	26.8494	1.72187e-213	9.88553e-209	196	intergenic	8978	Beta-1,3-glucanase
K	HORVU.MOREX.r2.3HG0266540	chr3H	603271277	603271805	M5_K_peak_15350	529	11.6466	5.86408e-54	5.80363e-51	69	promoter-tss	-587	Serine/threonine-protein phosphatase 7 long form-like protein
K	HORVU.MOREX.r2.3HG0266540	chr3H	603275225	603275589	M5_K_peak_15351	365	10.2226	2.98676e-42	1.8218e-39	57	intergenic	3279	Serine/threonine-protein phosphatase 7 long form-like protein
K	HORVU.MOREX.r2.3HG0266540	chr3H	603276093	603276995	M5_K_peak_15352	903	15.2966	1.83569e-77	3.69488e-74	87	intergenic	4416	Serine/threonine-protein phosphatase 7 long form-like protein
K	HORVU.MOREX.r2.3HG0266660	chr3H	603479125	603479748	M5_K_peak_15353	624	13.6436	1.90634e-75	3.661e-72	91	tts	2458	LINE-1 reverse transcriptase like
K	HORVU.MOREX.r2.3HG0266690	chr3H	603522123	603522754	M5_K_peak_15354	632	10.6593	4.58036e-44	3.04579e-41	58	promoter-tss	20	Transcription elongation factor (TFIIS) family protein
K	HORVU.MOREX.r2.3HG0266700	chr3H	603529607	603530023	M5_K_peak_15355	417	16.6538	3.47136e-98	1.12616e-94	108	intergenic	6616	Cysteine/Histidine-rich C1 domain family protein
K	HORVU.MOREX.r2.3HG0266710	chr3H	603593239	603593674	M5_K_peak_15356	436	14.857	3.79752e-73	6.8691e-70	83	intergenic	-27633	Outer membrane protein assembly factor BamD
K	HORVU.MOREX.r2.3HG0266710	chr3H	603642973	603643362	M5_K_peak_15357	390	10.3329	1.19564e-58	1.39733e-55	83	intergenic	22077	Outer membrane protein assembly factor BamD
K	HORVU.MOREX.r2.3HG0266740	chr3H	603898053	603898920	M5_K_peak_15358	868	10.965	1.30918e-43	8.58025e-41	56	intergenic	-29428	zinc finger MYM-type-like protein
K	HORVU.MOREX.r2.3HG0266790	chr3H	603986321	603987162	M5_K_peak_15359	842	24.8051	2.44343e-191	7.21107e-187	181	intergenic	-11378	E3 ubiquitin-protein ligase
K	HORVU.MOREX.r2.3HG0266850	chr3H	604167114	604168158	M5_K_peak_15360	1045	10.2557	5.89115e-43	3.72649e-40	58	intergenic	-2081	Alpha-1,3-mannosyl-glycoprotein 2-beta-N-acetylglucosaminyltransferase
K	HORVU.MOREX.r2.3HG0266850	chr3H	604180690	604181263	M5_K_peak_15361	574	16.8006	1.962e-82	4.46684e-79	88	intergenic	11259	Alpha-1,3-mannosyl-glycoprotein 2-beta-N-acetylglucosaminyltransferase
K	HORVU.MOREX.r2.3HG0266870	chr3H	604286777	604287280	M5_K_peak_15362	504	18.4674	1.03514e-92	2.98263e-89	95	promoter-tss	-287	Pyrroline-5-carboxylate reductase
K	HORVU.MOREX.r2.3HG0266890	chr3H	604303667	604304194	M5_K_peak_15363	528	13.5548	6.08976e-60	7.4114e-57	70	intergenic	4501	U-box domain-containing protein
K	HORVU.MOREX.r2.3HG0266910	chr3H	604367583	604368325	M5_K_peak_15364	743	23.8348	6.06736e-163	8.4918e-159	155	intergenic	-10267	Retrotransposon protein, putative, unclassified
K	HORVU.MOREX.r2.3HG0266940	chr3H	604446424	604446825	M5_K_peak_15365	402	11.9939	2.7746e-54	2.79769e-51	68	intergenic	-6781	Ankyrin repeat domain-containing protein 1
K	HORVU.MOREX.r2.3HG0266940	chr3H	604500840	604501486	M5_K_peak_15366	647	13.598	4.06818e-73	7.35868e-70	88	intergenic	47757	Ankyrin repeat domain-containing protein 1
K	HORVU.MOREX.r2.3HG0266950	chr3H	604622862	604623455	M5_K_peak_15367	594	22.993	1e-135	7.32825e-132	129	intergenic	-86204	Senescence/dehydration-associated protein-like protein
K	HORVU.MOREX.r2.3HG0266970	chr3H	604875789	604876302	M5_K_peak_15368	514	14.0798	1.07696e-68	1.72227e-65	80	intergenic	-38556	Kinase, putative
K	HORVU.MOREX.r2.3HG0266990	chr3H	604964470	604964978	M5_K_peak_15369	509	10.9226	1.32465e-48	1.07473e-45	64	promoter-tss	-29	Calmodulin-like family protein
K	HORVU.MOREX.r2.3HG0267040	chr3H	605233811	605234277	M5_K_peak_15370	467	10.5383	2.32274e-44	1.56315e-41	59	intergenic	-59908	Phytochromobilin:ferredoxin oxidoreductase
K	HORVU.MOREX.r2.3HG0267040	chr3H	605242426	605244091	M5_K_peak_15371	1666	11.9034	1.14578e-50	1.0074e-47	63	intergenic	-50693	Phytochromobilin:ferredoxin oxidoreductase
K	HORVU.MOREX.r2.3HG0267100	chr3H	605326013	605326754	M5_K_peak_15372	742	20.7163	1.08893e-148	1.07895e-144	151	intergenic	5714	Transposon protein, putative, CACTA, En/Spm sub-class, expressed
K	HORVU.MOREX.r2.3HG0267100	chr3H	605368638	605369330	M5_K_peak_15373	693	12.5197	6.73907e-60	8.19596e-57	74	intergenic	48315	Transposon protein, putative, CACTA, En/Spm sub-class, expressed
K	HORVU.MOREX.r2.3HG0267170	chr3H	605544184	605544699	M5_K_peak_15374	516	10.7317	2.27353e-42	1.39091e-39	55	intergenic	13666	Elongation factor G, chloroplastic
K	HORVU.MOREX.r2.3HG0267170	chr3H	605546412	605547167	M5_K_peak_15375	756	15.2363	9.63829e-124	5.45758e-120	147	intergenic	16014	Elongation factor G, chloroplastic
K	HORVU.MOREX.r2.3HG0267180	chr3H	605617849	605618343	M5_K_peak_15376	495	12.3116	9.53235e-52	8.75387e-49	63	intergenic	14640	Glutathione S-transferase
K	HORVU.MOREX.r2.3HG0267190	chr3H	605653848	605654356	M5_K_peak_15377	509	17.1121	4.32514e-102	1.52686e-98	111	promoter-tss	135	Plant calmodulin-binding-like protein
K	HORVU.MOREX.r2.3HG0267360	chr3H	605792502	605793227	M5_K_peak_15378	726	17.9596	2.51768e-133	1.75388e-129	145	intergenic	5041	WAT1-related protein
K	HORVU.MOREX.r2.3HG0267580	chr3H	606030654	606031357	M5_K_peak_15379	704	10.2505	3.60081e-44	2.40713e-41	60	intergenic	6219	Bidirectional sugar transporter SWEET
K	HORVU.MOREX.r2.3HG0267580	chr3H	606047422	606048743	M5_K_peak_15380	1322	10.3879	3.11889e-40	1.74261e-37	53	intergenic	23296	Bidirectional sugar transporter SWEET
K	HORVU.MOREX.r2.3HG0267620	chr3H	606327963	606328491	M5_K_peak_15381	529	15.4009	3.45621e-97	1.1023e-93	112	intergenic	13652	NAC transcription factor
K	HORVU.MOREX.r2.3HG0267650	chr3H	606403017	606403483	M5_K_peak_15382	467	12.0345	8.75992e-58	9.96782e-55	73	intergenic	6912	Germin-like protein 1-1
K	HORVU.MOREX.r2.3HG0267780	chr3H	606652040	606652398	M5_K_peak_15383	359	10.4295	4.66015e-44	3.09742e-41	59	intergenic	-33896	Transposon protein, putative, Pong sub-class
K	HORVU.MOREX.r2.3HG0267780	chr3H	606657849	606658313	M5_K_peak_15384	465	12.4725	1.09825e-57	1.23737e-54	71	intergenic	-28034	Transposon protein, putative, Pong sub-class
K	HORVU.MOREX.r2.3HG0267780	chr3H	606682431	606682887	M5_K_peak_15385	457	13.6128	2.87144e-62	3.76444e-59	73	intergenic	-3456	Transposon protein, putative, Pong sub-class
K	HORVU.MOREX.r2.3HG0267780	chr3H	606684387	606684784	M5_K_peak_15386	398	10.4042	9.50605e-43	5.95251e-40	57	promoter-tss	-1529	Transposon protein, putative, Pong sub-class
K	HORVU.MOREX.r2.3HG0267880	chr3H	606929491	606929887	M5_K_peak_15387	397	16.9285	5.75705e-82	1.29808e-78	87	intergenic	-36756	Transposon protein, putative, CACTA, En/Spm sub-class
K	HORVU.MOREX.r2.3HG0267880	chr3H	606942120	606942750	M5_K_peak_15388	631	26.9429	1.57761e-171	2.71644e-167	154	intergenic	-24010	Transposon protein, putative, CACTA, En/Spm sub-class
K	HORVU.MOREX.r2.3HG0267890	chr3H	607005008	607005535	M5_K_peak_15389	528	10.1956	4.01791e-39	2.11934e-36	52	intergenic	35287	Coiled-coil domain-containing protein 22 homolog
K	HORVU.MOREX.r2.3HG0267990	chr3H	607157109	607157560	M5_K_peak_15390	452	10.0848	3.54977e-49	2.92752e-46	69	promoter-tss	825	Serine/threonine-protein kinase dkf-2
K	HORVU.MOREX.r2.3HG0267990	chr3H	607159406	607160035	M5_K_peak_15391	630	10.5892	6.84542e-49	5.58342e-46	66	intergenic	3211	Serine/threonine-protein kinase dkf-2
K	HORVU.MOREX.r2.3HG0268100	chr3H	607489107	607489905	M5_K_peak_15392	799	29.4358	1.08893e-205	4.90908e-201	180	promoter-tss	-975	F-box protein
K	HORVU.MOREX.r2.3HG0268100	chr3H	607492091	607492448	M5_K_peak_15393	358	10.1158	8.77203e-44	5.77165e-41	60	promoter-tss	1788	F-box protein
K	HORVU.MOREX.r2.3HG0268130	chr3H	607531338	607531788	M5_K_peak_15394	451	10.5803	2.37739e-41	1.40055e-38	54	intergenic	-15000	Transposon protein, putative, CACTA, En/Spm sub-class
K	HORVU.MOREX.r2.3HG0268130	chr3H	607538956	607539503	M5_K_peak_15395	548	11.9761	6.96466e-53	6.6115e-50	66	intergenic	-7333	Transposon protein, putative, CACTA, En/Spm sub-class
K	HORVU.MOREX.r2.3HG0268130	chr3H	607550354	607550759	M5_K_peak_15396	406	10.3879	3.11889e-40	1.74261e-37	53	intergenic	3993	Transposon protein, putative, CACTA, En/Spm sub-class
K	HORVU.MOREX.r2.3HG0268130	chr3H	607573343	607573786	M5_K_peak_15397	444	16.4517	4.35512e-120	2.26986e-116	136	intergenic	27001	Transposon protein, putative, CACTA, En/Spm sub-class
K	HORVU.MOREX.r2.3HG0268140	chr3H	607628585	607629118	M5_K_peak_15398	534	11.1535	1.90722e-54	1.94446e-51	72	intergenic	13498	Thioesterase family protein
K	HORVU.MOREX.r2.3HG0268160	chr3H	607661248	607661763	M5_K_peak_15399	516	11.6463	5.77564e-52	5.34934e-49	66	intergenic	-6461	Arf GTPase activating protein
K	HORVU.MOREX.r2.3HG0268160	chr3H	607662213	607662795	M5_K_peak_15400	583	13.906	1.83696e-67	2.83727e-64	79	tts	-5463	Arf GTPase activating protein
K	HORVU.MOREX.r2.3HG0268160	chr3H	607686489	607687078	M5_K_peak_15401	590	10.9226	1.32465e-48	1.07473e-45	64	intergenic	18816	Arf GTPase activating protein
K	HORVU.MOREX.r2.3HG0268310	chr3H	607887388	607887949	M5_K_peak_15402	562	12.0702	2.75359e-61	3.50268e-58	78	promoter-tss	-534	LINE-1 reverse transcriptase homolog
K	HORVU.MOREX.r2.3HG0268330	chr3H	608036931	608037674	M5_K_peak_15403	744	13.2735	9.17487e-58	1.0428e-54	68	intergenic	-58122	dicer-like 3
K	HORVU.MOREX.r2.3HG0268330	chr3H	608066617	608067608	M5_K_peak_15404	992	18.3994	1.24451e-125	7.32825e-122	134	intergenic	-28312	dicer-like 3
K	HORVU.MOREX.r2.3HG0268330	chr3H	608067814	608068392	M5_K_peak_15405	579	10.6976	3.60828e-44	2.4088e-41	58	intergenic	-27322	dicer-like 3
K	HORVU.MOREX.r2.3HG0268360	chr3H	608240207	608240868	M5_K_peak_15406	662	12.1267	2.91944e-51	2.62906e-48	63	intergenic	12159	carboxyl-terminal peptidase (DUF239)
K	HORVU.MOREX.r2.3HG0268370	chr3H	608266798	608267334	M5_K_peak_15407	537	10.6307	5.99929e-56	6.42688e-53	77	intergenic	5572	TFIIH basal transcription factor complex helicase XPB subunit
K	HORVU.MOREX.r2.3HG0268510	chr3H	608700963	608701568	M5_K_peak_15408	606	13.1568	7.05505e-59	8.2699e-56	70	intergenic	-8732	Serine/threonine protein phosphatase 7 long form isogeny
K	HORVU.MOREX.r2.3HG0268630	chr3H	608793152	608793596	M5_K_peak_15409	445	10.6307	5.99929e-56	6.42688e-53	77	promoter-tss	889	DIS3-like exonuclease 2
K	HORVU.MOREX.r2.3HG0268720	chr3H	608948231	608948726	M5_K_peak_15410	496	15.775	6.93585e-86	1.70687e-82	96	intergenic	7083	Elongation factor 1-delta 1
K	HORVU.MOREX.r2.3HG0268760	chr3H	609105606	609108054	M5_K_peak_15411	2449	29.0477	2.17771e-173	3.95367e-169	150	intergenic	31013	Protein lateral root primordium 1
K	HORVU.MOREX.r2.3HG0268890	chr3H	609464221	609465195	M5_K_peak_15412	975	30.3492	2.89068e-204	1.24738e-199	176	promoter-tss	1868	Calcium-binding protein
K	HORVU.MOREX.r2.3HG0268990	chr3H	609738271	609738702	M5_K_peak_15413	432	10.951	2.0917e-47	1.61622e-44	62	promoter-tss	1668	Werner Syndrome-like exonuclease
K	HORVU.MOREX.r2.3HG0269030	chr3H	609883356	609883759	M5_K_peak_15414	404	14.8124	1.03681e-67	1.61696e-64	76	intergenic	-17867	Protein kinase
K	HORVU.MOREX.r2.3HG0269100	chr3H	610120280	610120766	M5_K_peak_15415	487	11.2006	3.71621e-46	2.71019e-43	59	intergenic	-22651	transmembrane protein, putative (DUF247)
K	HORVU.MOREX.r2.3HG0269100	chr3H	610213029	610213931	M5_K_peak_15416	903	12.3116	9.53235e-52	8.75387e-49	63	intergenic	70306	transmembrane protein, putative (DUF247)
K	HORVU.MOREX.r2.3HG0269110	chr3H	610336029	610336533	M5_K_peak_15417	505	13.4929	4.94425e-80	1.06316e-76	98	intergenic	9765	Alpha-amylase type B isozyme
K	HORVU.MOREX.r2.3HG0269220	chr3H	610622833	610623229	M5_K_peak_15418	397	10.18	3.42137e-45	2.39607e-42	62	intergenic	26646	transmembrane protein, putative (DUF247)
K	HORVU.MOREX.r2.3HG0269270	chr3H	610749157	610750311	M5_K_peak_15419	1155	13.6582	3.24788e-60	4.03738e-57	70	intergenic	-22455	Histone-lysine N-methyltransferase, H3 lysine-36 specific
K	HORVU.MOREX.r2.3HG0269270	chr3H	610809159	610809786	M5_K_peak_15420	628	10.1956	4.01791e-39	2.11934e-36	52	intergenic	37283	Histone-lysine N-methyltransferase, H3 lysine-36 specific
K	HORVU.MOREX.r2.3HG0269340	chr3H	611023686	611024206	M5_K_peak_15421	521	12.8631	3.46497e-60	4.27366e-57	73	promoter-tss	430	Receptor protein kinase, putative
K	HORVU.MOREX.r2.3HG0269400	chr3H	611195935	611196345	M5_K_peak_15422	411	13.7508	2.50438e-74	4.67951e-71	89	intergenic	10909	cDNA clone:J033077K20, full insert sequence
K	HORVU.MOREX.r2.3HG0269440	chr3H	611236252	611236821	M5_K_peak_15423	570	20.7409	5.3827e-129	3.41193e-125	129	tts	-2957	Strictosidine synthase
K	HORVU.MOREX.r2.3HG0269470	chr3H	611365621	611366942	M5_K_peak_15424	1322	16.3482	1.33045e-95	4.09355e-92	106	intergenic	-14174	Polyprotein
K	HORVU.MOREX.r2.3HG0269510	chr3H	611459508	611460187	M5_K_peak_15425	680	28.6749	2.4322e-204	1.05196e-199	181	other exon	22236	THO complex subunit 2-like protein
K	HORVU.MOREX.r2.3HG0269540	chr3H	611529884	611531124	M5_K_peak_15426	1241	10.965	1.30918e-43	8.58025e-41	56	intergenic	-10752	carboxyl-terminal peptidase (DUF239)
K	HORVU.MOREX.r2.3HG0269540	chr3H	611539736	611540274	M5_K_peak_15427	539	11.7345	3.23073e-48	2.58167e-45	60	promoter-tss	-1251	carboxyl-terminal peptidase (DUF239)
K	HORVU.MOREX.r2.3HG0269560	chr3H	611586820	611587499	M5_K_peak_15428	680	10.9033	3.80365e-58	4.40961e-55	79	intergenic	-2467	inhibitor/lipid-transfer protein/seed storage 2S albumin superfamily protein (DUF784)
K	HORVU.MOREX.r2.3HG0269780	chr3H	612479500	612480280	M5_K_peak_15429	781	13.0811	1.50904e-56	1.64778e-53	67	intergenic	148705	Exostosin family protein
K	HORVU.MOREX.r2.3HG0269850	chr3H	612992976	612993410	M5_K_peak_15430	435	11.0007	2.51362e-53	2.45471e-50	71	tts	4310	RNA-binding CRS1 / YhbY (CRM) domain protein
K	HORVU.MOREX.r2.3HG0269870	chr3H	613067915	613068749	M5_K_peak_15431	835	10.965	1.30918e-43	8.58025e-41	56	intergenic	12160	Protein DETOXIFICATION
K	HORVU.MOREX.r2.3HG0269880	chr3H	613124397	613124827	M5_K_peak_15432	431	15.775	6.93585e-86	1.70687e-82	96	promoter-tss	-1072	Protein DETOXIFICATION
K	HORVU.MOREX.r2.3HG0269950	chr3H	613222003	613222676	M5_K_peak_15433	674	21.7377	1.78649e-116	8.64968e-113	112	promoter-tss	-839	Retrovirus-related Pol polyprotein LINE-1
K	HORVU.MOREX.r2.3HG0270120	chr3H	613515408	613516002	M5_K_peak_15434	595	25.2172	2.29087e-215	1.39959e-210	204	intergenic	-9334	Zinc finger protein
K	HORVU.MOREX.r2.3HG0270130	chr3H	613529065	613529665	M5_K_peak_15435	601	19.5116	1.02329e-120	5.40754e-117	124	intergenic	3515	Zinc finger protein CONSTANS
K	HORVU.MOREX.r2.3HG0270230	chr3H	613587127	613588042	M5_K_peak_15436	916	19.5567	1.75792e-123	9.88553e-120	127	intergenic	-6525	bZIP transcription factor, putative (DUF630 and DUF632)
K	HORVU.MOREX.r2.3HG0270230	chr3H	613593062	613593511	M5_K_peak_15437	450	11.9939	2.7746e-54	2.79769e-51	68	promoter-tss	-823	bZIP transcription factor, putative (DUF630 and DUF632)
K	HORVU.MOREX.r2.3HG0270240	chr3H	613611121	613612792	M5_K_peak_15438	1672	14.9556	3.04719e-77	6.10801e-74	88	intergenic	8203	tRNA uridine 5-carboxymethylaminomethyl modification enzyme MnmG
K	HORVU.MOREX.r2.3HG0270350	chr3H	613798207	613798698	M5_K_peak_15439	492	11.3062	1.42758e-55	1.51705e-52	73	promoter-tss	-1369	Polyubiquitin
K	HORVU.MOREX.r2.3HG0270360	chr3H	613841344	613841927	M5_K_peak_15440	584	11.1248	1.55167e-48	1.25603e-45	63	intergenic	-8411	Polyubiquitin
K	HORVU.MOREX.r2.3HG0270360	chr3H	613844673	613845584	M5_K_peak_15441	912	26.6433	1.20781e-163	1.70608e-159	147	intergenic	-4918	Polyubiquitin
K	HORVU.MOREX.r2.3HG0270360	chr3H	613879088	613880513	M5_K_peak_15442	1426	36.2971	7.8343e-239	1.02565e-233	192	intergenic	29753	Polyubiquitin
K	HORVU.MOREX.r2.3HG0270380	chr3H	613946657	613947182	M5_K_peak_15443	526	11.2986	1.13318e-49	9.60506e-47	64	promoter-tss	-736	Polyubiquitin
K	HORVU.MOREX.r2.3HG0270610	chr3H	614216972	614217433	M5_K_peak_15444	462	15.1259	1.96472e-85	4.79844e-82	98	intergenic	-2179	Pectin lyase-like superfamily protein
K	HORVU.MOREX.r2.3HG0270630	chr3H	614363269	614364389	M5_K_peak_15445	1121	10.7727	1.77951e-42	1.10917e-39	55	intergenic	61100	E3 ubiquitin-protein ligase
K	HORVU.MOREX.r2.3HG0270640	chr3H	614412495	614413559	M5_K_peak_15446	1065	14.0429	1.08743e-62	1.46487e-59	72	intergenic	-47321	E3 ubiquitin-protein ligase
K	HORVU.MOREX.r2.3HG0270640	chr3H	614450222	614450683	M5_K_peak_15447	462	11.9619	7.22936e-55	7.43533e-52	69	intergenic	-9895	E3 ubiquitin-protein ligase
K	HORVU.MOREX.r2.3HG0270680	chr3H	614543932	614544684	M5_K_peak_15448	753	10.1956	4.01791e-39	2.11934e-36	52	intergenic	11978	Long-chain-fatty-acid--CoA ligase 3
K	HORVU.MOREX.r2.3HG0270690	chr3H	614631523	614631986	M5_K_peak_15449	464	12.6964	3.90841e-54	3.91742e-51	65	intergenic	-2514	E3 ubiquitin-protein ligase
K	HORVU.MOREX.r2.3HG0270720	chr3H	614713666	614714071	M5_K_peak_15450	406	10.2678	6.4983e-48	5.09683e-45	66	intergenic	12834	Disease resistance protein RPM1
K	HORVU.MOREX.r2.3HG0270760	chr3H	614804779	614805502	M5_K_peak_15451	724	17.8123	2.80608e-99	9.31966e-96	105	intergenic	25076	E3 ubiquitin-protein ligase UBR2
K	HORVU.MOREX.r2.3HG0270770	chr3H	614843324	614843863	M5_K_peak_15452	540	16.1357	6.62522e-99	2.18877e-95	111	promoter-tss	312	Ethylene-responsive transcription factor
K	HORVU.MOREX.r2.3HG0270790	chr3H	614993014	614994043	M5_K_peak_15453	1030	10.965	1.30918e-43	8.58025e-41	56	intergenic	-21859	Myosin-2
K	HORVU.MOREX.r2.3HG0270810	chr3H	615086072	615086729	M5_K_peak_15454	658	11.8574	5.26623e-66	7.78037e-63	86	intergenic	22920	Chlorophyllide a oxygenase, chloroplastic
K	HORVU.MOREX.r2.3HG0270830	chr3H	615123579	615124060	M5_K_peak_15455	482	13.6476	4.3411e-63	5.88166e-60	74	1st intron	2474	Transposon protein, putative, CACTA, En/Spm sub-class
K	HORVU.MOREX.r2.3HG0270870	chr3H	615183982	615184846	M5_K_peak_15456	865	11.1574	9.46237e-45	6.51778e-42	57	intergenic	7746	Retrotransposon protein, putative, unclassified
K	HORVU.MOREX.r2.3HG0270870	chr3H	615191675	615192441	M5_K_peak_15457	767	19.0808	2.53513e-132	1.72584e-128	139	intergenic	15390	Retrotransposon protein, putative, unclassified
K	HORVU.MOREX.r2.3HG0270880	chr3H	615233067	615233796	M5_K_peak_15458	730	27.6886	1.03992e-174	1.94984e-170	155	intergenic	-35050	Ethylene-responsive transcription factor 1
K	HORVU.MOREX.r2.3HG0270910	chr3H	615355950	615356307	M5_K_peak_15459	358	13.4325	8.08723e-67	1.22349e-63	80	intergenic	-7501	Retrovirus-related Pol polyprotein from transposon TNT 1-94
K	HORVU.MOREX.r2.3HG0270940	chr3H	615486586	615487827	M5_K_peak_15460	1242	15.4994	1.09144e-107	4.35512e-104	125	intergenic	-27928	Retrovirus-related Pol polyprotein from transposon TNT 1-94
K	HORVU.MOREX.r2.3HG0270940	chr3H	615555905	615556489	M5_K_peak_15461	585	14.4277	3.44826e-65	5.00495e-62	74	intergenic	41062	Retrovirus-related Pol polyprotein from transposon TNT 1-94
K	HORVU.MOREX.r2.3HG0270970	chr3H	615631066	615633077	M5_K_peak_15462	2012	10.4239	1.15718e-44	7.87046e-42	60	intergenic	16224	Coatomer subunit beta
K	HORVU.MOREX.r2.3HG0271030	chr3H	615694420	615695001	M5_K_peak_15463	582	12.8341	3.87972e-67	5.91698e-64	83	intergenic	12243	Nematode resistance protein-like HSPRO2
K	HORVU.MOREX.r2.3HG0271150	chr3H	615963831	615964309	M5_K_peak_15464	479	10.8736	4.22377e-49	3.47856e-46	65	tts	-3018	CsAtPR5, putative, expressed
K	HORVU.MOREX.r2.3HG0271160	chr3H	616000623	616001126	M5_K_peak_15465	504	19.2369	3.41114e-98	1.11173e-94	99	intergenic	-14463	Protein kinase superfamily protein
K	HORVU.MOREX.r2.3HG0271170	chr3H	616069890	616070426	M5_K_peak_15466	537	15.7371	1.74663e-90	4.80065e-87	102	intergenic	-28005	Band 7 stomatin family protein
K	HORVU.MOREX.r2.3HG0271170	chr3H	616085372	616086076	M5_K_peak_15467	705	15.1972	2.9621e-70	4.95336e-67	78	intergenic	-12439	Band 7 stomatin family protein
K	HORVU.MOREX.r2.3HG0271180	chr3H	616138753	616139544	M5_K_peak_15468	792	14.1743	4.56457e-86	1.13397e-82	103	promoter-tss	-1497	Syntaxin protein
K	HORVU.MOREX.r2.3HG0271190	chr3H	616209770	616210230	M5_K_peak_15469	461	13.0811	1.50904e-56	1.64778e-53	67	intergenic	-27059	Retrovirus-related Pol polyprotein from transposon TNT 1-94
K	HORVU.MOREX.r2.3HG0271230	chr3H	616375395	616376175	M5_K_peak_15470	781	10.965	1.30918e-43	8.58025e-41	56	intergenic	18889	C2 domain-containing protein 5
K	HORVU.MOREX.r2.3HG0271260	chr3H	616434391	616434791	M5_K_peak_15471	401	21.7377	1.78649e-116	8.64968e-113	112	intergenic	13118	Peroxidase
K	HORVU.MOREX.r2.3HG0271390	chr3H	616587017	616587853	M5_K_peak_15472	837	13.0811	1.50904e-56	1.64778e-53	67	intergenic	-2364	Abscisic stress ripening
K	HORVU.MOREX.r2.3HG0271450	chr3H	616890682	616891695	M5_K_peak_15473	1014	12.3116	9.53235e-52	8.75387e-49	63	intergenic	-11600	ABC subfamily C transporter
K	HORVU.MOREX.r2.3HG0271480	chr3H	616996636	616997020	M5_K_peak_15474	385	11.2019	9.44278e-49	7.68422e-46	63	intergenic	-4447	BURP domain protein RD22
K	HORVU.MOREX.r2.3HG0271480	chr3H	617015213	617015854	M5_K_peak_15475	642	21.7425	2.15774e-139	1.72187e-135	137	intergenic	14258	BURP domain protein RD22
K	HORVU.MOREX.r2.3HG0271490	chr3H	617043311	617043995	M5_K_peak_15476	685	35.808	4.47713e-252	9.1622e-247	205	intergenic	-5850	Retrovirus-related Pol polyprotein from transposon TNT 1-94
K	HORVU.MOREX.r2.3HG0271540	chr3H	617219079	617219501	M5_K_peak_15477	423	10.3878	3.12104e-40	1.74261e-37	53	intergenic	40595	Mediator of RNA polymerase II transcription subunit 12-like protein
K	HORVU.MOREX.r2.3HG0271680	chr3H	617639837	617640763	M5_K_peak_15478	927	19.2512	9.28966e-121	4.93174e-117	125	tts	4082	Transposon protein, putative, Mutator sub-class
K	HORVU.MOREX.r2.3HG0271690	chr3H	617695492	617696232	M5_K_peak_15479	741	17.3132	1.26532e-84	3.03948e-81	89	intergenic	16459	Alpha-N-acetylglucosaminidase
K	HORVU.MOREX.r2.3HG0271700	chr3H	617712225	617713079	M5_K_peak_15480	855	11.3498	6.72512e-46	4.86968e-43	58	promoter-tss	-486	pumilio 4
K	HORVU.MOREX.r2.3HG0271790	chr3H	618043942	618044431	M5_K_peak_15481	490	12.3598	4.06724e-60	4.96821e-57	75	promoter-tss	1156	General transcription factor IIE subunit 1
K	HORVU.MOREX.r2.3HG0271820	chr3H	618142881	618143520	M5_K_peak_15482	640	10.965	1.30918e-43	8.58025e-41	56	promoter-tss	889	Leucine-rich repeat receptor-like protein kinase family protein
K	HORVU.MOREX.r2.3HG0271870	chr3H	618198443	618198874	M5_K_peak_15483	432	10.3986	1.07994e-47	8.40621e-45	65	intergenic	-9420	Cytochrome P450, putative
K	HORVU.MOREX.r2.3HG0271950	chr3H	618321693	618322163	M5_K_peak_15484	471	11.6201	1.48662e-52	1.40152e-49	67	promoter-tss	513	Glutamate decarboxylase
K	HORVU.MOREX.r2.3HG0271990	chr3H	618347899	618348593	M5_K_peak_15485	695	12.6964	3.90841e-54	3.91742e-51	65	intergenic	9024	RPM1-interacting protein 4
K	HORVU.MOREX.r2.3HG0272000	chr3H	618404681	618405337	M5_K_peak_15486	657	22.9449	1.8281e-137	1.39959e-133	131	intergenic	10233	Disease resistance protein RPM1
K	HORVU.MOREX.r2.3HG0272080	chr3H	618521305	618521921	M5_K_peak_15487	617	12.6964	3.90841e-54	3.91742e-51	65	promoter-tss	-927	HIT zinc finger and PAPA-1-like domain-containing protein
K	HORVU.MOREX.r2.3HG0272180	chr3H	618717173	618717630	M5_K_peak_15488	458	17.5056	5.83445e-86	1.44444e-82	90	intergenic	-5495	Pathogenesis-related protein PR-4
K	HORVU.MOREX.r2.3HG0272290	chr3H	618905416	618906277	M5_K_peak_15489	862	27.183	3.83707e-161	5.11682e-157	143	intergenic	-21153	B-box zinc finger family protein
K	HORVU.MOREX.r2.3HG0272310	chr3H	618981543	618982132	M5_K_peak_15490	590	13.8931	5.86543e-66	8.62979e-63	77	intergenic	50985	Thioredoxin
K	HORVU.MOREX.r2.3HG0272320	chr3H	619053161	619054134	M5_K_peak_15491	974	12.6626	6.42096e-94	1.89234e-90	122	intergenic	-26707	transmembrane protein, putative (DUF594)
K	HORVU.MOREX.r2.3HG0272340	chr3H	619179178	619179726	M5_K_peak_15492	549	15.5819	8.04637e-73	1.43913e-69	80	promoter-tss	1915	F-box family protein
K	HORVU.MOREX.r2.3HG0272400	chr3H	619288470	619289185	M5_K_peak_15493	716	11.7607	1.28529e-49	1.08293e-46	62	intergenic	-27431	Aspartyl aminopeptidase, putative
K	HORVU.MOREX.r2.3HG0272430	chr3H	619397544	619398168	M5_K_peak_15494	625	12.9161	2.95325e-82	6.68498e-79	104	intergenic	-5487	Late embryogenesis abundant protein
K	HORVU.MOREX.r2.3HG0272440	chr3H	619412013	619412476	M5_K_peak_15495	464	10.965	1.30918e-43	8.58025e-41	56	intergenic	2729	Late embryogenesis abundant protein
K	HORVU.MOREX.r2.3HG0272450	chr3H	619428446	619430549	M5_K_peak_15496	2104	12.223	1.90678e-62	2.51536e-59	79	promoter-tss	-805	Retrovirus-related Pol polyprotein from transposon TNT 1-94
K	HORVU.MOREX.r2.3HG0272470	chr3H	619440171	619440588	M5_K_peak_15497	418	10.4295	4.66015e-44	3.09742e-41	59	intergenic	2599	Late embryogenesis abundant-like protein
K	HORVU.MOREX.r2.3HG0272540	chr3H	619620248	619620722	M5_K_peak_15498	475	10.0889	2.63633e-66	3.9355e-63	97	intergenic	18261	Late embryogenesis abundant protein
K	HORVU.MOREX.r2.3HG0272550	chr3H	619656286	619657228	M5_K_peak_15499	943	13.7306	4.80507e-64	6.72512e-61	75	intergenic	-18405	Pathogenesis-related protein PR-4
K	HORVU.MOREX.r2.3HG0272570	chr3H	619717401	619718055	M5_K_peak_15500	655	19.9302	1.53462e-103	5.6079e-100	103	intergenic	-5486	Methyltransferase
K	HORVU.MOREX.r2.3HG0272660	chr3H	619873033	619873435	M5_K_peak_15501	403	12.9194	5.43125e-66	8.00203e-63	81	promoter-tss	-1977	Enoyl-[acyl-carrier-protein] reductase [NADH]
K	HORVU.MOREX.r2.3HG0272660	chr3H	619876011	619877228	M5_K_peak_15502	1218	16.0784	5.29907e-86	1.3128e-82	95	promoter-tss	1408	Enoyl-[acyl-carrier-protein] reductase [NADH]
K	HORVU.MOREX.r2.3HG0272730	chr3H	619965177	619965730	M5_K_peak_15503	554	10.3752	2.25009e-74	4.20727e-71	108	intergenic	-25489	Disease resistance protein RPM1
K	HORVU.MOREX.r2.3HG0272730	chr3H	620014671	620015450	M5_K_peak_15504	780	15.498	2.26986e-80	4.90795e-77	90	intergenic	24117	Disease resistance protein RPM1
K	HORVU.MOREX.r2.3HG0272740	chr3H	620041411	620043138	M5_K_peak_15505	1728	15.5204	3.2434e-233	3.53183e-228	285	intergenic	-34024	Ribosomal RNA large subunit methyltransferase H
K	HORVU.MOREX.r2.3HG0272740	chr3H	620070131	620070856	M5_K_peak_15506	726	15.2828	2.21769e-84	5.27351e-81	96	intergenic	-5805	Ribosomal RNA large subunit methyltransferase H
K	HORVU.MOREX.r2.3HG0272860	chr3H	620502209	620503123	M5_K_peak_15507	915	10.6801	7.2845e-43	4.58142e-40	56	tts	-2032	Glucose-methanol-choline (GMC) oxidoreductase family protein
K	HORVU.MOREX.r2.3HG0272890	chr3H	620572424	620573088	M5_K_peak_15508	665	10.5803	2.37739e-41	1.40055e-38	54	intergenic	18677	Malignant T-cell-amplified sequence 1
K	HORVU.MOREX.r2.3HG0272890	chr3H	620580589	620581194	M5_K_peak_15509	606	12.6055	4.10582e-67	6.23591e-64	84	intergenic	26812	Malignant T-cell-amplified sequence 1
K	HORVU.MOREX.r2.3HG0272900	chr3H	620622730	620623380	M5_K_peak_15510	651	10.2219	1.07969e-52	1.02259e-49	74	intergenic	-19144	TRAM, LAG1 and CLN8 (TLC) lipid-sensing domain containing protein
K	HORVU.MOREX.r2.3HG0272900	chr3H	620648064	620648771	M5_K_peak_15511	708	15.9666	2.08113e-75	3.99025e-72	82	intergenic	6218	TRAM, LAG1 and CLN8 (TLC) lipid-sensing domain containing protein
K	HORVU.MOREX.r2.3HG0272950	chr3H	620858924	620859906	M5_K_peak_15512	983	13.4658	5.49794e-59	6.54335e-56	69	intergenic	32462	Regulator of nonsense transcripts 3A
K	HORVU.MOREX.r2.3HG0272980	chr3H	621039027	621040324	M5_K_peak_15513	1298	17.2649	2.11836e-103	7.70726e-100	112	intergenic	7361	Pollen allergen Cyn d 23
K	HORVU.MOREX.r2.3HG0272990	chr3H	621083434	621084768	M5_K_peak_15514	1335	18.4674	1.03514e-92	2.98263e-89	95	intergenic	7636	Heavy metal transport/detoxification superfamily protein
K	HORVU.MOREX.r2.3HG0273010	chr3H	621141520	621142459	M5_K_peak_15515	940	16.3514	5.13098e-78	1.0539e-74	84	intergenic	20189	Pollen allergen Cyn d 23
K	HORVU.MOREX.r2.3HG0273020	chr3H	621259611	621260208	M5_K_peak_15516	598	21.3978	1.24165e-155	1.45211e-151	156	intergenic	7445	Pollen allergen Cyn d 23
K	HORVU.MOREX.r2.3HG0273030	chr3H	621291240	621291850	M5_K_peak_15517	611	24.8156	7.43019e-140	5.99791e-136	128	intergenic	8934	Pollen allergen Cyn d 23
K	HORVU.MOREX.r2.3HG0273030	chr3H	621293937	621294895	M5_K_peak_15518	959	10.7727	1.77951e-42	1.10917e-39	55	intergenic	11805	Pollen allergen Cyn d 23
K	HORVU.MOREX.r2.3HG0273080	chr3H	621383929	621385165	M5_K_peak_15519	1237	10.3879	3.11889e-40	1.74261e-37	53	intergenic	6549	chloroplast import apparatus 2
K	HORVU.MOREX.r2.3HG0273120	chr3H	621443920	621444793	M5_K_peak_15520	874	20.7759	2.31206e-109	9.59401e-106	107	promoter-tss	-1911	Polyprotein
K	HORVU.MOREX.r2.3HG0273170	chr3H	621485169	621485968	M5_K_peak_15521	800	12.8341	3.87972e-67	5.91698e-64	83	promoter-tss	-123	Cytochrome b5
K	HORVU.MOREX.r2.3HG0273170	chr3H	621492107	621492527	M5_K_peak_15522	421	12.6964	3.90841e-54	3.91742e-51	65	intergenic	6625	Cytochrome b5
K	HORVU.MOREX.r2.3HG0273190	chr3H	621531070	621531923	M5_K_peak_15523	854	14.9078	9.01571e-111	3.83707e-107	132	intergenic	18020	Polyketide cyclase / dehydrase and lipid transport protein, putative
K	HORVU.MOREX.r2.3HG0273200	chr3H	621536316	621537052	M5_K_peak_15524	737	10.0839	9.79941e-47	7.32318e-44	65	intergenic	-15817	Coatomer, beta' subunit
K	HORVU.MOREX.r2.3HG0273220	chr3H	621651251	621651884	M5_K_peak_15525	634	19.0275	2.85759e-112	1.26183e-108	116	intergenic	-14591	Proline-rich protein
K	HORVU.MOREX.r2.3HG0273420	chr3H	622219587	622220021	M5_K_peak_15526	435	23.5797	5.71479e-165	8.33681e-161	158	promoter-tss	662	Bifunctional dihydrofolate reductase-thymidylate synthase
K	HORVU.MOREX.r2.3HG0273460	chr3H	622283369	622283932	M5_K_peak_15527	564	11.4191	6.7811e-58	7.80369e-55	76	intergenic	-6317	Hemin import ATP-binding protein HmuV
K	HORVU.MOREX.r2.3HG0273500	chr3H	622401614	622402343	M5_K_peak_15528	730	10.3989	2.36211e-43	1.5153e-40	58	intergenic	21023	Two-component response regulator
K	HORVU.MOREX.r2.3HG0273590	chr3H	622586962	622587357	M5_K_peak_15529	396	13.0103	7.50412e-65	1.06832e-61	79	intergenic	7266	RNA-binding protein
K	HORVU.MOREX.r2.3HG0273590	chr3H	622629374	622629765	M5_K_peak_15530	392	16.159	1.03944e-76	2.06063e-73	83	intergenic	49676	RNA-binding protein
K	HORVU.MOREX.r2.3HG0273590	chr3H	622637376	622637802	M5_K_peak_15531	427	10.5803	2.37739e-41	1.40055e-38	54	intergenic	57696	RNA-binding protein
K	HORVU.MOREX.r2.3HG0273600	chr3H	622763593	622764087	M5_K_peak_15532	495	11.9269	2.18524e-49	1.82978e-46	61	intergenic	-36906	Glycosyltransferase
K	HORVU.MOREX.r2.3HG0273630	chr3H	622847223	622847778	M5_K_peak_15533	556	16.1002	1.89322e-88	4.94311e-85	98	intergenic	4495	RNA-directed DNA polymerase (Reverse transcriptase)-related family protein
K	HORVU.MOREX.r2.3HG0273720	chr3H	622923607	622924127	M5_K_peak_15534	521	10.1956	4.01791e-39	2.11934e-36	52	intergenic	12967	F-box family protein
K	HORVU.MOREX.r2.3HG0273720	chr3H	622927547	622927888	M5_K_peak_15535	342	10.0032	5.07925e-38	2.54097e-35	51	intergenic	16817	F-box family protein
K	HORVU.MOREX.r2.3HG0273790	chr3H	623092796	623093421	M5_K_peak_15536	626	13.0579	2.77524e-64	3.90032e-61	78	intergenic	2897	Major facilitator superfamily protein
K	HORVU.MOREX.r2.3HG0273800	chr3H	623118505	623118991	M5_K_peak_15537	487	13.2925	1.03777e-70	1.7555e-67	86	other intron	-3714	Receptor-like protein kinase
K	HORVU.MOREX.r2.3HG0273800	chr3H	623127936	623128462	M5_K_peak_15538	527	18.6977	2.95121e-141	2.45471e-137	151	intergenic	5737	Receptor-like protein kinase
K	HORVU.MOREX.r2.3HG0273810	chr3H	623155372	623156040	M5_K_peak_15539	669	31.129	1.69824e-205	7.55092e-201	175	intergenic	-31044	Retrovirus-related Pol polyprotein from transposon TNT 1-94
K	HORVU.MOREX.r2.3HG0273810	chr3H	623183745	623184206	M5_K_peak_15540	462	11.3498	6.72512e-46	4.86968e-43	58	intergenic	-2774	Retrovirus-related Pol polyprotein from transposon TNT 1-94
K	HORVU.MOREX.r2.3HG0273950	chr3H	623382243	623382716	M5_K_peak_15541	474	11.3062	1.42758e-55	1.51705e-52	73	promoter-tss	327	Haloacid dehalogenase-like hydrolase family protein, putative, expressed
K	HORVU.MOREX.r2.3HG0274010	chr3H	623544268	623545051	M5_K_peak_15542	784	18.5357	5.79429e-127	3.5156e-123	135	intergenic	7256	F-box family protein
K	HORVU.MOREX.r2.3HG0274040	chr3H	623596203	623596735	M5_K_peak_15543	533	13.598	4.06818e-73	7.35868e-70	88	intergenic	-2648	Protein ZINC INDUCED FACILITATOR-LIKE 1
K	HORVU.MOREX.r2.3HG0274110	chr3H	623729554	623729944	M5_K_peak_15544	391	11.5603	4.96592e-55	5.12389e-52	71	intergenic	14803	Sentrin-specific protease 1
K	HORVU.MOREX.r2.3HG0274130	chr3H	623784716	623785592	M5_K_peak_15545	877	13.2735	9.17487e-58	1.0428e-54	68	intergenic	16247	DNA mismatch repair protein MutL
K	HORVU.MOREX.r2.3HG0274170	chr3H	623929151	623929641	M5_K_peak_15546	491	10.951	2.0917e-47	1.61622e-44	62	promoter-tss	-305	Kinetochore protein spc25
K	HORVU.MOREX.r2.3HG0274290	chr3H	624270725	624271341	M5_K_peak_15547	617	26.0463	7.24436e-169	1.1722e-164	154	other intron	3062	tRNA-2-methylthio-N(6)-dimethylallyladenosine synthase
K	HORVU.MOREX.r2.3HG0274300	chr3H	624297553	624298304	M5_K_peak_15548	752	14.6201	1.90327e-66	2.86616e-63	75	intergenic	-18438	Terpene synthase
K	HORVU.MOREX.r2.3HG0274410	chr3H	624648499	624649096	M5_K_peak_15549	598	10.965	1.30918e-43	8.58025e-41	56	intergenic	15598	Vacuolar protein sorting protein 25
K	HORVU.MOREX.r2.3HG0274490	chr3H	624915011	624915469	M5_K_peak_15550	459	14.4275	3.56944e-71	6.11223e-68	82	tts	-16739	SANT domain-containing protein 2
K	HORVU.MOREX.r2.3HG0274590	chr3H	625080354	625080896	M5_K_peak_15551	543	10.4242	1.32984e-64	1.87672e-61	92	promoter-tss	-96	Dof zinc finger protein
K	HORVU.MOREX.r2.3HG0274630	chr3H	625177846	625178699	M5_K_peak_15552	854	10.6307	5.99929e-56	6.42688e-53	77	intergenic	-3260	3-oxo-5-alpha-steroid 4-dehydrogenase family protein
K	HORVU.MOREX.r2.3HG0274760	chr3H	625498303	625499219	M5_K_peak_15553	917	11.3498	6.72512e-46	4.86968e-43	58	intergenic	-10278	DNA polymerase III PolC-type
K	HORVU.MOREX.r2.3HG0274900	chr3H	625672615	625673069	M5_K_peak_15554	455	15.2713	2.60315e-91	7.24603e-88	105	other exon	-11613	Pleiotropic drug resistance ABC transporter
K	HORVU.MOREX.r2.3HG0274910	chr3H	625695488	625696451	M5_K_peak_15555	964	12.6964	3.90841e-54	3.91742e-51	65	intergenic	-7447	Cytochrome P450-like protein
K	HORVU.MOREX.r2.3HG0274930	chr3H	625741545	625742183	M5_K_peak_15556	639	15.5843	3.24564e-89	8.65366e-86	101	intergenic	5233	G-type lectin S-receptor-like Serine/Threonine-kinase
K	HORVU.MOREX.r2.3HG0274960	chr3H	625791791	625792325	M5_K_peak_15557	535	12.7316	8.19408e-60	9.95405e-57	73	intergenic	-3318	DNA topoisomerase
K	HORVU.MOREX.r2.3HG0275080	chr3H	626133184	626133611	M5_K_peak_15558	428	10.2327	4.90569e-49	4.03088e-46	68	intergenic	-6216	NA
K	HORVU.MOREX.r2.3HG0275100	chr3H	626184704	626185449	M5_K_peak_15559	746	25.1358	8.35603e-179	1.74181e-174	167	intergenic	-9864	Retrotransposon protein, putative, unclassified
K	HORVU.MOREX.r2.3HG0275100	chr3H	626206062	626206940	M5_K_peak_15560	879	12.1193	1.45479e-50	1.27791e-47	62	intergenic	11560	Retrotransposon protein, putative, unclassified
K	HORVU.MOREX.r2.3HG0275100	chr3H	626221912	626222536	M5_K_peak_15561	625	13.7654	1.96336e-82	4.46992e-79	100	intergenic	27283	Retrotransposon protein, putative, unclassified
K	HORVU.MOREX.r2.3HG0275150	chr3H	626351415	626351973	M5_K_peak_15562	559	12.1193	1.45479e-50	1.27791e-47	62	intergenic	27795	tRNA-specific 2-thiouridylase MnmA
K	HORVU.MOREX.r2.3HG0275150	chr3H	626385546	626386756	M5_K_peak_15563	1211	14.2353	6.16453e-64	8.61787e-61	73	intergenic	62252	tRNA-specific 2-thiouridylase MnmA
K	HORVU.MOREX.r2.3HG0275150	chr3H	626415440	626416271	M5_K_peak_15564	832	11.1574	9.46237e-45	6.51778e-42	57	intergenic	91956	tRNA-specific 2-thiouridylase MnmA
K	HORVU.MOREX.r2.3HG0275150	chr3H	626439287	626440215	M5_K_peak_15565	929	10.8479	3.26814e-52	3.05985e-49	70	intergenic	115852	tRNA-specific 2-thiouridylase MnmA
K	HORVU.MOREX.r2.3HG0275160	chr3H	626527787	626528843	M5_K_peak_15566	1057	23.8538	1.88365e-132	1.29122e-128	123	intergenic	-172176	Pollen allergen Cyn d 23
K	HORVU.MOREX.r2.3HG0275160	chr3H	626545728	626546159	M5_K_peak_15567	432	14.4011	2.32863e-67	3.57684e-64	77	intergenic	-154547	Pollen allergen Cyn d 23
K	HORVU.MOREX.r2.3HG0275170	chr3H	626749224	626749915	M5_K_peak_15568	692	12.1781	2.61758e-75	4.98425e-72	98	intergenic	-35233	Pollen allergen Cyn d 23
K	HORVU.MOREX.r2.3HG0275180	chr3H	626890893	626891924	M5_K_peak_15569	1032	10.1919	2.47172e-40	1.38484e-37	54	intergenic	-9085	Transmembrane protein, putative
K	HORVU.MOREX.r2.3HG0275250	chr3H	627057546	627057986	M5_K_peak_15570	441	12.9477	2.77715e-75	5.28202e-72	94	intergenic	3581	Plant/T31B5-30 protein
K	HORVU.MOREX.r2.3HG0275300	chr3H	627215072	627215918	M5_K_peak_15571	847	17.3132	1.26532e-84	3.03948e-81	89	intergenic	26161	Aspartic proteinase nepenthesin-1
K	HORVU.MOREX.r2.3HG0275330	chr3H	627327234	627327894	M5_K_peak_15572	661	16.6471	6.25317e-95	1.8893e-91	104	intergenic	28472	Transposon protein, putative, CACTA, En/Spm sub-class
K	HORVU.MOREX.r2.3HG0275400	chr3H	627544492	627545096	M5_K_peak_15573	605	14.5148	1.88191e-80	4.08225e-77	94	intergenic	22982	Rad23 UV excision repair protein family
K	HORVU.MOREX.r2.3HG0275420	chr3H	627622731	627623414	M5_K_peak_15574	684	12.3207	3.85834e-53	3.73508e-50	65	intergenic	-8309	Receptor-like protein kinase
K	HORVU.MOREX.r2.3HG0275440	chr3H	627661310	627662138	M5_K_peak_15575	829	13.2735	9.17487e-58	1.0428e-54	68	intergenic	20407	cysteine-rich RLK (RECEPTOR-like protein kinase) 19
K	HORVU.MOREX.r2.3HG0275550	chr3H	628095374	628096799	M5_K_peak_15576	1426	10.2557	5.89115e-43	3.72649e-40	58	intergenic	-96672	Protein phosphatase 2C family protein
K	HORVU.MOREX.r2.3HG0275550	chr3H	628105954	628106387	M5_K_peak_15577	434	12.3116	9.53235e-52	8.75387e-49	63	intergenic	-86588	Protein phosphatase 2C family protein
K	HORVU.MOREX.r2.3HG0275550	chr3H	628172889	628173661	M5_K_peak_15578	773	10.0032	5.07925e-38	2.54097e-35	51	intergenic	-19484	Protein phosphatase 2C family protein
K	HORVU.MOREX.r2.3HG0275590	chr3H	628277213	628277916	M5_K_peak_15579	704	12.1328	4.93628e-56	5.29541e-53	70	promoter-tss	856	L-ectoine synthase
K	HORVU.MOREX.r2.3HG0275630	chr3H	628306906	628307403	M5_K_peak_15580	498	25.9698	7.51623e-149	7.4817e-145	134	intergenic	12727	Kinase-like protein
K	HORVU.MOREX.r2.3HG0275640	chr3H	628316344	628316847	M5_K_peak_15581	504	25.2046	1.59956e-156	1.90985e-152	144	intergenic	-14258	Serine/threonine-protein kinase ATM
K	HORVU.MOREX.r2.3HG0275640	chr3H	628325276	628325864	M5_K_peak_15582	589	13.7508	2.50438e-74	4.67951e-71	89	tts	-5284	Serine/threonine-protein kinase ATM
K	HORVU.MOREX.r2.3HG0275660	chr3H	628342073	628343145	M5_K_peak_15583	1073	25.3927	2.44343e-144	2.19786e-140	131	intergenic	3479	histidine acid phosphatase family protein
K	HORVU.MOREX.r2.3HG0275670	chr3H	628385459	628385989	M5_K_peak_15584	531	10.1827	5.63119e-44	3.7222e-41	60	promoter-tss	-388	Protein IQ-DOMAIN 1
K	HORVU.MOREX.r2.3HG0275670	chr3H	628387742	628388431	M5_K_peak_15585	690	23.8618	1.20226e-149	1.21619e-145	141	promoter-tss	1974	Protein IQ-DOMAIN 1
K	HORVU.MOREX.r2.3HG0275710	chr3H	628464360	628465871	M5_K_peak_15586	1512	13.1179	2.61999e-67	4.01606e-64	82	promoter-tss	255	Zinc finger CCCH domain protein, putative
K	HORVU.MOREX.r2.3HG0275770	chr3H	628623089	628623756	M5_K_peak_15587	668	21.1029	1.71002e-126	1.02094e-122	125	intergenic	11931	Plant cadmium resistance protein
K	HORVU.MOREX.r2.4HG0275830	chr4H	100484	101487	M5_K_peak_15588	1004	12.1412	1.1722e-52	1.10688e-49	65	promoter-tss	-349	4-diphosphocytidyl-2-c-methyl-d-erythritol kinase
K	HORVU.MOREX.r2.4HG0275870	chr4H	170843	171315	M5_K_peak_15589	473	19.2946	7.09578e-108	2.84446e-104	110	promoter-tss	-1405	cytochrome oxidase complex assembly protein
K	HORVU.MOREX.r2.4HG0275910	chr4H	212412	213140	M5_K_peak_15590	729	17.1021	3.83796e-88	9.96782e-85	94	promoter-tss	-121	RNA helicase
K	HORVU.MOREX.r2.4HG0275930	chr4H	244267	244929	M5_K_peak_15591	663	11.0288	3.99209e-52	3.71878e-49	69	promoter-tss	-986	NA
K	HORVU.MOREX.r2.4HG0275960	chr4H	273053	273471	M5_K_peak_15592	419	13.9807	9.89692e-65	1.39862e-61	75	tts	2115	Zinc knuckle family protein
K	HORVU.MOREX.r2.4HG0276000	chr4H	314727	315254	M5_K_peak_15593	528	12.3011	1.86466e-76	3.65342e-73	99	promoter-tss	-141	Ethylene-responsive transcription factor
K	HORVU.MOREX.r2.4HG0276160	chr4H	568606	569403	M5_K_peak_15594	798	19.0445	8.12831e-97	2.56448e-93	98	intergenic	143415	Histone H2B
K	HORVU.MOREX.r2.4HG0276160	chr4H	724263	724671	M5_K_peak_15595	409	14.6201	1.90327e-66	2.86616e-63	75	intergenic	298878	Histone H2B
K	HORVU.MOREX.r2.4HG0276170	chr4H	957876	958582	M5_K_peak_15596	707	12.504	6.15035e-53	5.89929e-50	64	intergenic	-340459	Zinc finger MYM-type protein 1
K	HORVU.MOREX.r2.4HG0276170	chr4H	1004049	1004792	M5_K_peak_15597	744	11.9269	2.18524e-49	1.82978e-46	61	intergenic	-294267	Zinc finger MYM-type protein 1
K	HORVU.MOREX.r2.4HG0276170	chr4H	1096514	1097253	M5_K_peak_15598	740	11.3498	6.72512e-46	4.86968e-43	58	intergenic	-201804	Zinc finger MYM-type protein 1
K	HORVU.MOREX.r2.4HG0276170	chr4H	1193577	1194163	M5_K_peak_15599	587	12.5074	2.50669e-54	2.53513e-51	66	intergenic	-104818	Zinc finger MYM-type protein 1
K	HORVU.MOREX.r2.4HG0276170	chr4H	1230960	1231424	M5_K_peak_15600	465	12.0662	3.36667e-57	3.76011e-54	72	intergenic	-67496	Zinc finger MYM-type protein 1
K	HORVU.MOREX.r2.4HG0276170	chr4H	1263600	1264755	M5_K_peak_15601	1156	31.5485	7.17794e-194	2.28034e-189	163	intergenic	-34510	Zinc finger MYM-type protein 1
K	HORVU.MOREX.r2.4HG0276210	chr4H	1343123	1343651	M5_K_peak_15602	529	10.6213	5.80898e-44	3.83972e-41	58	intergenic	-6312	High mobility group protein
K	HORVU.MOREX.r2.4HG0276500	chr4H	1694439	1696019	M5_K_peak_15603	1581	11.5421	4.70002e-47	3.57108e-44	59	intergenic	4613	Haloacid dehalogenase-like hydrolase superfamily protein
K	HORVU.MOREX.r2.4HG0276500	chr4H	1741887	1742479	M5_K_peak_15604	593	12.1859	1.50487e-57	1.69005e-54	72	intergenic	51567	Haloacid dehalogenase-like hydrolase superfamily protein
K	HORVU.MOREX.r2.4HG0276510	chr4H	1890471	1890942	M5_K_peak_15605	472	11.7345	3.23073e-48	2.58167e-45	60	intergenic	-130620	Retrovirus-related Pol polyprotein from transposon TNT 1-94
K	HORVU.MOREX.r2.4HG0276510	chr4H	1961104	1961555	M5_K_peak_15606	452	12.9869	2.5293e-68	4.00037e-65	84	intergenic	-59997	Retrovirus-related Pol polyprotein from transposon TNT 1-94
K	HORVU.MOREX.r2.4HG0276510	chr4H	1995281	1995859	M5_K_peak_15607	579	12.504	6.15035e-53	5.89929e-50	64	intergenic	-25757	Retrovirus-related Pol polyprotein from transposon TNT 1-94
K	HORVU.MOREX.r2.4HG0276550	chr4H	2071762	2072195	M5_K_peak_15608	434	11.1452	3.06973e-49	2.53805e-46	64	intergenic	9019	Copper ion-binding protein
K	HORVU.MOREX.r2.4HG0276570	chr4H	2317156	2317774	M5_K_peak_15609	619	12.8112	3.8089e-62	4.98884e-59	76	intergenic	12261	Zinc finger MYM-type protein 1
K	HORVU.MOREX.r2.4HG0276590	chr4H	2354728	2355177	M5_K_peak_15610	450	13.2925	1.03777e-70	1.7555e-67	86	promoter-tss	-36	40S ribosomal protein S25, putative
K	HORVU.MOREX.r2.4HG0276790	chr4H	2750537	2750984	M5_K_peak_15611	448	13.0811	1.50904e-56	1.64778e-53	67	intergenic	-27100	RNA-directed DNA polymerase (reverse transcriptase)-related family protein
K	HORVU.MOREX.r2.4HG0276810	chr4H	2839895	2840334	M5_K_peak_15612	440	12.9477	2.77715e-75	5.28202e-72	94	intergenic	-7579	GDSL esterase/lipase
K	HORVU.MOREX.r2.4HG0276920	chr4H	3280459	3281168	M5_K_peak_15613	710	24.1927	2.83792e-240	3.8815e-235	234	intergenic	6165	3-ketoacyl-CoA synthase
K	HORVU.MOREX.r2.4HG0276940	chr4H	3328297	3328750	M5_K_peak_15614	454	11.542	4.70435e-47	3.57108e-44	59	promoter-tss	375	beta-1,3-n-acetylglucosaminyltransferase radical fringe protein, putative (DUF604)
K	HORVU.MOREX.r2.4HG0276940	chr4H	3329029	3329824	M5_K_peak_15615	796	15.9666	2.08113e-75	3.99025e-72	82	promoter-tss	1278	beta-1,3-n-acetylglucosaminyltransferase radical fringe protein, putative (DUF604)
K	HORVU.MOREX.r2.4HG0277210	chr4H	3832052	3832640	M5_K_peak_15616	589	13.9036	1.52511e-75	2.94036e-72	90	intergenic	3122	DNA helicase INO80-like protein
K	HORVU.MOREX.r2.4HG0277230	chr4H	3857488	3858060	M5_K_peak_15617	573	14.9689	1.2006e-69	1.97106e-66	78	intergenic	-13735	SPla/RYanodine receptor (SPRY) domain-containing protein
K	HORVU.MOREX.r2.4HG0277260	chr4H	3988751	3989333	M5_K_peak_15618	583	11.2006	3.71621e-46	2.71019e-43	59	promoter-tss	28	Transposon protein, putative, Mutator sub-class
K	HORVU.MOREX.r2.4HG0277280	chr4H	4018358	4019173	M5_K_peak_15619	816	10.965	1.30918e-43	8.58025e-41	56	intergenic	19168	F-box protein, putative
K	HORVU.MOREX.r2.4HG0277320	chr4H	4100420	4101119	M5_K_peak_15620	700	10.4154	1.53426e-41	9.11171e-39	55	intergenic	-5200	Leucine-rich repeat receptor-like protein kinase family protein
K	HORVU.MOREX.r2.4HG0277340	chr4H	4225407	4225830	M5_K_peak_15621	424	10.3879	3.11889e-40	1.74261e-37	53	intergenic	111101	Protein DETOXIFICATION
K	HORVU.MOREX.r2.4HG0277350	chr4H	4350571	4351057	M5_K_peak_15622	487	10.5866	2.25372e-46	1.66418e-43	62	promoter-tss	397	Methyltransferase
K	HORVU.MOREX.r2.4HG0277500	chr4H	4519775	4520287	M5_K_peak_15623	513	14.2353	6.16453e-64	8.61787e-61	73	intergenic	-17500	CCR4-NOT transcription complex subunit 3
K	HORVU.MOREX.r2.4HG0277510	chr4H	4677458	4678060	M5_K_peak_15624	603	10.9033	3.80365e-58	4.40961e-55	79	intergenic	124137	C2 calcium/lipid-binding and GRAM domain protein
K	HORVU.MOREX.r2.4HG0277520	chr4H	4813198	4813615	M5_K_peak_15625	418	10.0032	5.07925e-38	2.54097e-35	51	intergenic	-76246	HSP20-like chaperone superfamily protein
K	HORVU.MOREX.r2.4HG0277520	chr4H	4814969	4815995	M5_K_peak_15626	1027	27.4644	4.37522e-176	8.47227e-172	157	intergenic	-74171	HSP20-like chaperone superfamily protein
K	HORVU.MOREX.r2.4HG0277610	chr4H	5083068	5083540	M5_K_peak_15627	473	12.2662	1.89671e-69	3.08887e-66	89	promoter-tss	-804	18.2 kDa class I heat shock protein
K	HORVU.MOREX.r2.4HG0277650	chr4H	5142058	5142630	M5_K_peak_15628	573	11.9174	3.92735e-60	4.81615e-57	77	promoter-tss	-17	Cation calcium exchanger
K	HORVU.MOREX.r2.4HG0277700	chr4H	5363699	5364552	M5_K_peak_15629	854	14.5608	8.58618e-68	1.34122e-64	77	intergenic	111496	WRKY transcription factor
K	HORVU.MOREX.r2.4HG0277710	chr4H	5457019	5457840	M5_K_peak_15630	822	12.5074	2.50669e-54	2.53513e-51	66	intergenic	-132080	Ferredoxin
K	HORVU.MOREX.r2.4HG0277870	chr4H	5785090	5786572	M5_K_peak_15631	1483	10.9299	4.98196e-55	5.14044e-52	74	intergenic	-9787	Tubulin beta chain
K	HORVU.MOREX.r2.4HG0277870	chr4H	5806972	5807595	M5_K_peak_15632	624	15.9666	2.08113e-75	3.99025e-72	82	intergenic	11665	Tubulin beta chain
K	HORVU.MOREX.r2.4HG0277880	chr4H	5837902	5839023	M5_K_peak_15633	1122	16.3482	1.33045e-95	4.09355e-92	106	intergenic	-24518	ethylene-responsive nuclear protein / ethylene-regulated nuclear protein (ERT2)
K	HORVU.MOREX.r2.4HG0278050	chr4H	6209419	6209959	M5_K_peak_15634	541	13.7654	1.96336e-82	4.46992e-79	100	intergenic	11114	Zinc finger MYM-type protein 1
K	HORVU.MOREX.r2.4HG0278100	chr4H	6505724	6506737	M5_K_peak_15635	1014	18.3994	1.24451e-125	7.32825e-122	134	intergenic	-8865	Trihelix transcription factor GT-4-like protein
K	HORVU.MOREX.r2.4HG0278100	chr4H	6517121	6517680	M5_K_peak_15636	560	15.1289	5.26744e-97	1.66994e-93	113	tts	2304	Trihelix transcription factor GT-4-like protein
K	HORVU.MOREX.r2.4HG0278130	chr4H	6563534	6564051	M5_K_peak_15637	518	10.1954	4.02068e-39	2.11934e-36	52	promoter-tss	1272	Receptor-type tyrosine-protein phosphatase R
K	HORVU.MOREX.r2.4HG0278170	chr4H	6643050	6643455	M5_K_peak_15638	406	11.4564	4.10866e-50	3.53183e-47	64	intergenic	8892	Ig kappa-b5 chain C region
K	HORVU.MOREX.r2.4HG0278180	chr4H	6652832	6653440	M5_K_peak_15639	609	13.0811	1.50904e-56	1.64778e-53	67	promoter-tss	1435	SBP (S-ribonuclease-binding protein) family protein, putative
K	HORVU.MOREX.r2.4HG0278240	chr4H	6716297	6717287	M5_K_peak_15640	991	14.6383	4.97966e-99	1.64892e-95	118	intergenic	-10217	Glucan endo-1,3-beta-glucosidase
K	HORVU.MOREX.r2.4HG0278310	chr4H	6830357	6830725	M5_K_peak_15641	369	10.7772	2.77651e-46	2.04033e-43	61	intergenic	11901	basic helix-loop-helix (bHLH) DNA-binding superfamily protein
K	HORVU.MOREX.r2.4HG0278320	chr4H	6943144	6943739	M5_K_peak_15642	596	11.6118	7.68599e-58	8.8308e-55	75	intergenic	-69295	basic helix-loop-helix (bHLH) DNA-binding superfamily protein
K	HORVU.MOREX.r2.4HG0278400	chr4H	7078137	7078599	M5_K_peak_15643	463	15.1252	4.02532e-83	9.29608e-80	95	promoter-tss	-294	Epidermal patterning factor-like protein
K	HORVU.MOREX.r2.4HG0278410	chr4H	7118834	7119473	M5_K_peak_15644	640	14.5715	4.1783e-107	1.64816e-103	129	intergenic	33243	Endo-1,4-beta-xylanase, putative, expressed
K	HORVU.MOREX.r2.4HG0278420	chr4H	7461020	7462145	M5_K_peak_15645	1126	15.1972	2.9621e-70	4.95336e-67	78	intergenic	-124190	Homeobox protein knotted-1-like 1
K	HORVU.MOREX.r2.4HG0278420	chr4H	7577155	7577644	M5_K_peak_15646	490	15.3895	1.55346e-71	2.68596e-68	79	other intron	-8373	Homeobox protein knotted-1-like 1
K	HORVU.MOREX.r2.4HG0278430	chr4H	7620223	7620810	M5_K_peak_15647	588	13.8506	1.89234e-61	2.44681e-58	71	intergenic	-30590	Protein NEOXANTHIN-DEFICIENT 1
K	HORVU.MOREX.r2.4HG0278440	chr4H	7654075	7654865	M5_K_peak_15648	791	11.0007	3.71535e-132	2.51768e-128	193	promoter-tss	229	NA
K	HORVU.MOREX.r2.4HG0278450	chr4H	7744268	7745526	M5_K_peak_15649	1259	25.4603	3.54813e-162	4.83059e-158	149	intergenic	-7304	Uridine kinase
K	HORVU.MOREX.r2.4HG0278490	chr4H	7861045	7861542	M5_K_peak_15650	498	14.5675	2.04456e-87	5.23359e-84	103	intergenic	2585	ERD (Early-responsive to dehydration stress) family protein
K	HORVU.MOREX.r2.4HG0278500	chr4H	7966633	7967488	M5_K_peak_15651	856	14.4277	3.44826e-65	5.00495e-62	74	intergenic	94601	DUF21 domain-containing protein
K	HORVU.MOREX.r2.4HG0278640	chr4H	8266971	8267481	M5_K_peak_15652	511	16.5134	1.79846e-86	4.49883e-83	94	intergenic	-2895	RING finger protein
K	HORVU.MOREX.r2.4HG0278670	chr4H	8289252	8289791	M5_K_peak_15653	540	22.4881	6.98232e-167	1.0666e-162	164	intergenic	-2244	Phosphomethylpyrimidine synthase
K	HORVU.MOREX.r2.4HG0278670	chr4H	8301950	8302446	M5_K_peak_15654	497	14.4499	5.42375e-78	1.10688e-74	91	intergenic	10432	Phosphomethylpyrimidine synthase
K	HORVU.MOREX.r2.4HG0278670	chr4H	8335382	8335997	M5_K_peak_15655	616	21.2374	1.06905e-138	8.41395e-135	138	intergenic	43923	Phosphomethylpyrimidine synthase
K	HORVU.MOREX.r2.4HG0278720	chr4H	8550618	8551319	M5_K_peak_15656	702	13.2925	1.03777e-70	1.7555e-67	86	intergenic	67322	Retrotransposon protein, putative, unclassified
K	HORVU.MOREX.r2.4HG0278730	chr4H	8569818	8570295	M5_K_peak_15657	478	14.362	3.22626e-79	6.79047e-76	93	intergenic	-51631	Chalcone-flavonone isomerase family protein
K	HORVU.MOREX.r2.4HG0278730	chr4H	8578912	8579440	M5_K_peak_15658	529	14.6201	1.90327e-66	2.86616e-63	75	intergenic	-42512	Chalcone-flavonone isomerase family protein
K	HORVU.MOREX.r2.4HG0278760	chr4H	8727437	8727935	M5_K_peak_15659	499	11.7211	7.23602e-65	1.03276e-61	85	intergenic	4652	F-box family protein
K	HORVU.MOREX.r2.4HG0278770	chr4H	8733956	8734577	M5_K_peak_15660	622	17.3445	8.47227e-127	5.11682e-123	140	promoter-tss	-1428	Retrovirus-related Pol polyprotein from transposon TNT 1-94
K	HORVU.MOREX.r2.4HG0278800	chr4H	8826100	8826590	M5_K_peak_15661	491	11.7345	3.23073e-48	2.58167e-45	60	intergenic	15898	Ankyrin repeat family protein
K	HORVU.MOREX.r2.4HG0278800	chr4H	8876772	8877279	M5_K_peak_15662	508	12.1193	1.45479e-50	1.27791e-47	62	intergenic	66578	Ankyrin repeat family protein
K	HORVU.MOREX.r2.4HG0278810	chr4H	8999673	9000061	M5_K_peak_15663	389	10.0812	1.2042e-40	6.83282e-38	55	intergenic	-122648	Homeobox protein BEL1 like
K	HORVU.MOREX.r2.4HG0278810	chr4H	9019558	9020253	M5_K_peak_15664	696	28.7349	3.63078e-193	1.13501e-188	170	intergenic	-102609	Homeobox protein BEL1 like
K	HORVU.MOREX.r2.4HG0278820	chr4H	9136837	9137946	M5_K_peak_15665	1110	10.2613	9.60948e-42	5.73852e-39	56	intergenic	13551	helicase with zinc finger protein
K	HORVU.MOREX.r2.4HG0278820	chr4H	9144617	9145170	M5_K_peak_15666	554	14.7794	1.75388e-77	3.53102e-74	89	intergenic	21053	helicase with zinc finger protein
K	HORVU.MOREX.r2.4HG0278840	chr4H	9188474	9189102	M5_K_peak_15667	629	29.2127	9.33254e-199	3.43558e-194	174	other exon	10213	Golgi-body localization protein domain isoform 1
K	HORVU.MOREX.r2.4HG0278870	chr4H	9278228	9279286	M5_K_peak_15668	1059	27.7321	2.10378e-206	9.66051e-202	186	intergenic	30737	Beta-xylosidase, putative
K	HORVU.MOREX.r2.4HG0278880	chr4H	9295849	9296244	M5_K_peak_15669	396	10.115	1.30647e-45	9.26403e-43	63	intergenic	-15526	DNA-directed RNA polymerase subunit
K	HORVU.MOREX.r2.4HG0278880	chr4H	9306603	9307749	M5_K_peak_15670	1147	10.7905	1.37373e-47	1.0666e-44	63	intergenic	-4397	DNA-directed RNA polymerase subunit
K	HORVU.MOREX.r2.4HG0279060	chr4H	9934543	9934918	M5_K_peak_15671	376	10.7772	2.77651e-46	2.04033e-43	61	intergenic	-3970	Ferredoxin family protein, expressed
K	HORVU.MOREX.r2.4HG0279110	chr4H	10020043	10020664	M5_K_peak_15672	622	12.8341	3.87972e-67	5.91698e-64	83	promoter-tss	-1434	Retrotransposon protein, putative, unclassified
K	HORVU.MOREX.r2.4HG0279130	chr4H	10046070	10047141	M5_K_peak_15673	1072	21.8067	7.85236e-160	1.01391e-155	159	promoter-tss	844	Transposon protein, putative, Mutator sub-class
K	HORVU.MOREX.r2.4HG0279180	chr4H	10122515	10123227	M5_K_peak_15674	713	11.1759	2.29562e-60	2.87276e-57	81	promoter-tss	1245	p8MTCP1
K	HORVU.MOREX.r2.4HG0279210	chr4H	10199744	10200464	M5_K_peak_15675	721	12.134	5.85194e-52	5.39635e-49	64	intergenic	29894	F-box protein family-like
K	HORVU.MOREX.r2.4HG0279220	chr4H	10239299	10239755	M5_K_peak_15676	457	10.7335	1.08718e-48	8.8369e-46	65	promoter-tss	-1690	5'-AMP-activated protein kinase subunit beta-1
K	HORVU.MOREX.r2.4HG0279220	chr4H	10243636	10244140	M5_K_peak_15677	505	12.6055	4.10582e-67	6.23591e-64	84	other intron	2671	5'-AMP-activated protein kinase subunit beta-1
K	HORVU.MOREX.r2.4HG0279220	chr4H	10246223	10246695	M5_K_peak_15678	473	16.5134	1.79846e-86	4.49883e-83	94	other intron	5242	5'-AMP-activated protein kinase subunit beta-1
K	HORVU.MOREX.r2.4HG0279300	chr4H	10379310	10379712	M5_K_peak_15679	403	10.7727	1.77951e-42	1.10917e-39	55	promoter-tss	264	Transposon protein, putative, Pong sub-class
K	HORVU.MOREX.r2.4HG0279310	chr4H	10498681	10499516	M5_K_peak_15680	836	20.6613	2.89068e-124	1.64816e-120	124	intergenic	108505	Inositol hexakisphosphate and diphosphoinositol-pentakisphosphate kinase
K	HORVU.MOREX.r2.4HG0279340	chr4H	10674799	10675196	M5_K_peak_15681	398	11.659	1.17652e-56	1.2942e-53	73	other exon	5418	Plasma membrane ATPase
K	HORVU.MOREX.r2.4HG0279400	chr4H	10782799	10783554	M5_K_peak_15682	756	13.2735	9.17487e-58	1.0428e-54	68	intergenic	5923	RNA-binding region RNP-1
K	HORVU.MOREX.r2.4HG0279410	chr4H	10788338	10788976	M5_K_peak_15683	639	23.1187	6.53131e-139	5.16416e-135	132	intergenic	-14494	Serine/threonine-protein kinase
K	HORVU.MOREX.r2.4HG0279440	chr4H	10921683	10922185	M5_K_peak_15684	503	11.3498	6.72512e-46	4.86968e-43	58	intergenic	40893	Thioesterase family protein
K	HORVU.MOREX.r2.4HG0279460	chr4H	11067546	11068564	M5_K_peak_15685	1019	15.3895	1.55346e-71	2.68596e-68	79	intergenic	50674	ATP-binding cassette sub-family A member 12
K	HORVU.MOREX.r2.4HG0279470	chr4H	11166332	11167033	M5_K_peak_15686	702	21.5453	4.80839e-115	2.25424e-111	111	intergenic	29205	Retrovirus-related Pol polyprotein from transposon TNT 1-94
K	HORVU.MOREX.r2.4HG0279470	chr4H	11188997	11189524	M5_K_peak_15687	528	15.2917	9.10961e-80	1.94133e-76	90	intergenic	51783	Retrovirus-related Pol polyprotein from transposon TNT 1-94
K	HORVU.MOREX.r2.4HG0279470	chr4H	11192601	11193503	M5_K_peak_15688	903	10.3582	8.9929e-54	8.87565e-51	75	intergenic	55575	Retrovirus-related Pol polyprotein from transposon TNT 1-94
K	HORVU.MOREX.r2.4HG0279470	chr4H	11201213	11202139	M5_K_peak_15689	927	15.8676	1.02353e-76	2.03049e-73	84	intergenic	64199	Retrovirus-related Pol polyprotein from transposon TNT 1-94
K	HORVU.MOREX.r2.4HG0279520	chr4H	11529877	11530836	M5_K_peak_15690	960	19.9899	2.17771e-113	9.81748e-110	114	intergenic	-59980	RNA-directed DNA polymerase (reverse transcriptase)-related family protein
K	HORVU.MOREX.r2.4HG0279520	chr4H	11563655	11564512	M5_K_peak_15691	858	16.6276	1.28233e-108	5.21195e-105	121	intergenic	-26253	RNA-directed DNA polymerase (reverse transcriptase)-related family protein
K	HORVU.MOREX.r2.4HG0279540	chr4H	11660924	11661968	M5_K_peak_15692	1045	11.3111	5.68329e-53	5.4513e-50	69	promoter-tss	887	Protein UPSTREAM OF FLC
K	HORVU.MOREX.r2.4HG0279550	chr4H	11697151	11697574	M5_K_peak_15693	424	13.1072	1.02235e-63	1.40605e-60	77	promoter-tss	190	Beta-1,3-galactosyltransferase-like protein
K	HORVU.MOREX.r2.4HG0279570	chr4H	11840513	11841622	M5_K_peak_15694	1110	26.3243	1.37088e-228	1.28233e-223	213	intergenic	16075	DUF538 family protein, putative (Protein of unknown function, DUF538)
K	HORVU.MOREX.r2.4HG0279610	chr4H	12129925	12130499	M5_K_peak_15695	575	12.0534	2.02722e-52	1.90634e-49	65	tts	-2556	Germin-like protein 1
K	HORVU.MOREX.r2.4HG0279650	chr4H	12217598	12218108	M5_K_peak_15696	511	12.2853	2.05684e-54	2.08833e-51	67	intergenic	55513	Ankyrin-repeat protein
K	HORVU.MOREX.r2.4HG0279660	chr4H	12288835	12289415	M5_K_peak_15697	581	18.9244	3.29155e-98	1.07349e-94	100	intergenic	-23478	Adenine nucleotide alpha hydrolases-like superfamily protein
K	HORVU.MOREX.r2.4HG0279660	chr4H	12325127	12325565	M5_K_peak_15698	439	11.5015	1.63005e-55	1.72306e-52	72	intergenic	12743	Adenine nucleotide alpha hydrolases-like superfamily protein
K	HORVU.MOREX.r2.4HG0279700	chr4H	12368367	12368828	M5_K_peak_15699	462	14.6151	3.10313e-76	6.0562e-73	88	tts	3498	30S ribosomal protein S21
K	HORVU.MOREX.r2.4HG0279730	chr4H	12419589	12420017	M5_K_peak_15700	429	11.6118	7.68599e-58	8.8308e-55	75	intergenic	36084	Germin-like protein
K	HORVU.MOREX.r2.4HG0279780	chr4H	12517390	12517949	M5_K_peak_15701	560	16.5881	2.50496e-92	7.15319e-89	101	intergenic	12998	Chloride channel protein
K	HORVU.MOREX.r2.4HG0279790	chr4H	12548705	12549279	M5_K_peak_15702	575	13.4408	2.33292e-60	2.91206e-57	71	intergenic	-3679	Isoflavone reductase-like protein
K	HORVU.MOREX.r2.4HG0279810	chr4H	12568702	12569621	M5_K_peak_15703	920	12.8114	4.16677e-74	7.67538e-71	93	intergenic	13650	Late embryogenesis abundant hydroxyproline-rich glycoprotein
K	HORVU.MOREX.r2.4HG0279810	chr4H	12589206	12589954	M5_K_peak_15704	749	13.7322	3.09457e-66	4.60787e-63	78	intergenic	34069	Late embryogenesis abundant hydroxyproline-rich glycoprotein
K	HORVU.MOREX.r2.4HG0279970	chr4H	13307087	13307534	M5_K_peak_15705	448	12.5056	1.24251e-53	1.22124e-50	65	intergenic	-24157	Pescadillo homolog
K	HORVU.MOREX.r2.4HG0280110	chr4H	13976363	13976837	M5_K_peak_15706	475	17.9875	2.04362e-91	5.724e-88	95	promoter-tss	136	Haloacid dehalogenase-like hydrolase
K	HORVU.MOREX.r2.4HG0280140	chr4H	14012981	14013463	M5_K_peak_15707	483	12.6813	5.88166e-66	8.65366e-63	82	promoter-tss	-100	Haloacid dehalogenase-like hydrolase
K	HORVU.MOREX.r2.4HG0280260	chr4H	14266707	14267378	M5_K_peak_15708	672	16.4225	6.38263e-112	2.78612e-108	126	intergenic	-23337	Cysteine protease, putative
K	HORVU.MOREX.r2.4HG0280320	chr4H	14430531	14431061	M5_K_peak_15709	531	10.8003	3.51722e-43	2.24027e-40	56	intergenic	3488	Glycosyltransferase
K	HORVU.MOREX.r2.4HG0280580	chr4H	14996071	14996619	M5_K_peak_15710	549	11.4982	6.11787e-47	4.59092e-44	59	intergenic	-6845	Oxysterol-binding protein, putative
K	HORVU.MOREX.r2.4HG0280580	chr4H	15000024	15000454	M5_K_peak_15711	431	11.9269	2.18524e-49	1.82978e-46	61	intergenic	-2951	Oxysterol-binding protein, putative
K	HORVU.MOREX.r2.4HG0280580	chr4H	15066071	15067076	M5_K_peak_15712	1006	10.5089	1.17733e-43	7.71969e-41	58	intergenic	63383	Oxysterol-binding protein, putative
K	HORVU.MOREX.r2.4HG0280580	chr4H	15104799	15105265	M5_K_peak_15713	467	12.3089	8.9043e-65	1.25951e-61	82	intergenic	101842	Oxysterol-binding protein, putative
K	HORVU.MOREX.r2.4HG0280590	chr4H	15245878	15246753	M5_K_peak_15714	876	11.9937	3.78966e-67	5.79162e-64	87	intergenic	-60377	Phosphatidylinositol-4-phosphate 5-kinase, putative
K	HORVU.MOREX.r2.4HG0280590	chr4H	15254155	15254919	M5_K_peak_15715	765	24.3659	4.88652e-154	5.48277e-150	144	intergenic	-52156	Phosphatidylinositol-4-phosphate 5-kinase, putative
K	HORVU.MOREX.r2.4HG0280620	chr4H	15498227	15499015	M5_K_peak_15716	789	20.8884	1.45881e-110	6.18016e-107	108	intergenic	3425	Serine/threonine protein phosphatase 7 long form isogeny
K	HORVU.MOREX.r2.4HG0280660	chr4H	15668561	15669142	M5_K_peak_15717	582	22.0013	9.7051e-146	8.95365e-142	143	promoter-tss	993	Phospholipase A2
K	HORVU.MOREX.r2.4HG0280690	chr4H	15794901	15795345	M5_K_peak_15718	445	10.965	1.30918e-43	8.58025e-41	56	intergenic	-27281	Glutamyl-tRNA(Gln) amidotransferase subunit A
K	HORVU.MOREX.r2.4HG0280720	chr4H	15966965	15967841	M5_K_peak_15719	877	29.2969	1.88799e-184	4.60257e-180	160	intergenic	81911	GAI-like protein 1
K	HORVU.MOREX.r2.4HG0280760	chr4H	16486204	16486798	M5_K_peak_15720	595	13.1179	2.61999e-67	4.01606e-64	82	intergenic	-60547	Teosinte branched 1 protein
K	HORVU.MOREX.r2.4HG0280760	chr4H	16491988	16493265	M5_K_peak_15721	1278	10.2226	2.98676e-42	1.8218e-39	57	intergenic	-54421	Teosinte branched 1 protein
K	HORVU.MOREX.r2.4HG0280760	chr4H	16546845	16547818	M5_K_peak_15722	974	12.2177	2.52755e-82	5.73588e-79	108	promoter-tss	283	Teosinte branched 1 protein
K	HORVU.MOREX.r2.4HG0280760	chr4H	16582708	16583320	M5_K_peak_15723	613	12.7346	2.01002e-58	2.33938e-55	71	intergenic	35966	Teosinte branched 1 protein
K	HORVU.MOREX.r2.4HG0280760	chr4H	16611998	16612580	M5_K_peak_15724	583	11.5848	9.82879e-64	1.35519e-60	84	intergenic	65241	Teosinte branched 1 protein
K	HORVU.MOREX.r2.4HG0280770	chr4H	16766082	16766544	M5_K_peak_15725	463	10.3456	1.12021e-45	7.98546e-43	62	intergenic	-5839	Phytanoyl-CoA dioxygenase
K	HORVU.MOREX.r2.4HG0280790	chr4H	16909479	16909952	M5_K_peak_15726	474	15.1972	2.9621e-70	4.95336e-67	78	promoter-tss	-625	Dihydroflavonol 4-reductase/flavanone protein
K	HORVU.MOREX.r2.4HG0280860	chr4H	17171690	17172228	M5_K_peak_15727	539	13.598	4.06818e-73	7.35868e-70	88	intergenic	20680	Peptidylprolyl isomerase
K	HORVU.MOREX.r2.4HG0280880	chr4H	17235259	17235799	M5_K_peak_15728	541	11.6118	7.68599e-58	8.8308e-55	75	promoter-tss	377	Myosin-binding protein 2
K	HORVU.MOREX.r2.4HG0280880	chr4H	17240563	17241052	M5_K_peak_15729	490	11.5466	2.5038e-54	2.53454e-51	70	intergenic	5655	Myosin-binding protein 2
K	HORVU.MOREX.r2.4HG0280890	chr4H	17268675	17269547	M5_K_peak_15730	873	34.1776	3.12608e-289	2.2751e-283	243	intergenic	-33881	DNA-binding storekeeper protein-related transcriptional regulator
K	HORVU.MOREX.r2.4HG0280890	chr4H	17285021	17285671	M5_K_peak_15731	651	21.8067	7.85236e-160	1.01391e-155	159	intergenic	-17646	DNA-binding storekeeper protein-related transcriptional regulator
K	HORVU.MOREX.r2.4HG0280890	chr4H	17302362	17303251	M5_K_peak_15732	890	11.1574	9.46237e-45	6.51778e-42	57	promoter-tss	-185	DNA-binding storekeeper protein-related transcriptional regulator
K	HORVU.MOREX.r2.4HG0280900	chr4H	17377820	17379216	M5_K_peak_15733	1397	33.2799	8.72971e-272	3.45939e-266	230	intergenic	-23026	Zinc finger protein VAR3, chloroplastic
K	HORVU.MOREX.r2.4HG0280900	chr4H	17401306	17401827	M5_K_peak_15734	522	15.9462	1.66188e-78	3.43479e-75	86	promoter-tss	22	Zinc finger protein VAR3, chloroplastic
K	HORVU.MOREX.r2.4HG0280990	chr4H	17449890	17451512	M5_K_peak_15735	1623	13.3913	3.17103e-60	3.94457e-57	71	intergenic	-3899	Basic blue protein
K	HORVU.MOREX.r2.4HG0280990	chr4H	17452770	17453259	M5_K_peak_15736	490	11.44	1.61622e-68	2.56862e-65	92	promoter-tss	-1585	Basic blue protein
K	HORVU.MOREX.r2.4HG0281010	chr4H	17475800	17476179	M5_K_peak_15737	380	10.0066	3.09671e-39	1.64286e-36	53	intergenic	-2350	Abnormal spindle-like microcephaly-associated protein homolog
K	HORVU.MOREX.r2.4HG0281010	chr4H	17477521	17478005	M5_K_peak_15738	485	11.3037	4.42792e-47	3.36667e-44	60	promoter-tss	-577	Abnormal spindle-like microcephaly-associated protein homolog
K	HORVU.MOREX.r2.4HG0281030	chr4H	17633495	17634335	M5_K_peak_15739	841	11.574	1.86037e-48	1.49727e-45	61	promoter-tss	-884	Formin-like protein
K	HORVU.MOREX.r2.4HG0281080	chr4H	17747848	17748273	M5_K_peak_15740	426	11.8574	5.26623e-66	7.78037e-63	86	intergenic	-5502	Accelerated cell death 11 family protein
K	HORVU.MOREX.r2.4HG0281080	chr4H	17762855	17763445	M5_K_peak_15741	591	15.8008	1.94536e-140	1.59221e-136	165	intergenic	9587	Accelerated cell death 11 family protein
K	HORVU.MOREX.r2.4HG0281090	chr4H	17817153	17817914	M5_K_peak_15742	762	10.825	5.49667e-63	7.44218e-60	87	intergenic	23906	14-3-3 protein
K	HORVU.MOREX.r2.4HG0281120	chr4H	17997783	17998322	M5_K_peak_15743	540	26.1166	1.02565e-246	1.75388e-241	232	other intron	-19713	Phosphatidylinositol 4-kinase
K	HORVU.MOREX.r2.4HG0281120	chr4H	18017074	18018077	M5_K_peak_15744	1004	11.8043	9.83558e-50	8.35026e-47	62	promoter-tss	-190	Phosphatidylinositol 4-kinase
K	HORVU.MOREX.r2.4HG0281140	chr4H	18098328	18099758	M5_K_peak_15745	1431	13.7508	2.50438e-74	4.67951e-71	89	intergenic	-49805	Coatomer subunit alpha
K	HORVU.MOREX.r2.4HG0281210	chr4H	18368892	18369458	M5_K_peak_15746	567	11.8201	4.03274e-53	3.90032e-50	67	intergenic	7714	Ubiquitin-conjugating enzyme, E2
K	HORVU.MOREX.r2.4HG0281220	chr4H	18420121	18420653	M5_K_peak_15747	533	13.7654	1.96336e-82	4.46992e-79	100	intergenic	11398	Receptor-like kinase
K	HORVU.MOREX.r2.4HG0281270	chr4H	18632170	18632718	M5_K_peak_15748	549	13.8234	6.87227e-71	1.16788e-67	84	intergenic	-7733	Transcription factor ets-4
K	HORVU.MOREX.r2.4HG0281270	chr4H	18647302	18647877	M5_K_peak_15749	576	13.8506	1.89234e-61	2.44681e-58	71	intergenic	7412	Transcription factor ets-4
K	HORVU.MOREX.r2.4HG0281280	chr4H	18658595	18659211	M5_K_peak_15750	617	32.6791	6.09537e-223	4.74242e-218	187	tts	3233	F-box protein
K	HORVU.MOREX.r2.4HG0281330	chr4H	19025299	19025724	M5_K_peak_15751	426	15.0048	5.57699e-69	9.01364e-66	77	intergenic	23893	NAD kinase
K	HORVU.MOREX.r2.4HG0281340	chr4H	19068286	19068788	M5_K_peak_15752	503	13.2107	1.37088e-62	1.82516e-59	75	intergenic	-20055	Retrovirus-related Pol polyprotein from transposon TNT 1-94
K	HORVU.MOREX.r2.4HG0281400	chr4H	19494772	19495476	M5_K_peak_15753	705	11.3454	3.42847e-47	2.61758e-44	60	intergenic	-36141	Disease resistance protein RPP8 isoform 1
K	HORVU.MOREX.r2.4HG0281400	chr4H	19526407	19526829	M5_K_peak_15754	423	11.1304	3.8815e-51	3.48177e-48	67	intergenic	-4647	Disease resistance protein RPP8 isoform 1
K	HORVU.MOREX.r2.4HG0281410	chr4H	19693049	19693821	M5_K_peak_15755	773	10.7772	2.77651e-46	2.04033e-43	61	intergenic	-82409	Pentatricopeptide repeat-containing protein
K	HORVU.MOREX.r2.4HG0281410	chr4H	19775880	19776564	M5_K_peak_15756	685	19.9165	2.04644e-111	8.87156e-108	112	promoter-tss	378	Pentatricopeptide repeat-containing protein
K	HORVU.MOREX.r2.4HG0281470	chr4H	19840436	19840998	M5_K_peak_15757	563	26.2794	1.69434e-186	4.35512e-182	171	intergenic	-20398	ARM repeat superfamily protein
K	HORVU.MOREX.r2.4HG0281470	chr4H	19864816	19865381	M5_K_peak_15758	566	15.4524	8.3946e-75	1.58016e-71	83	intergenic	3983	ARM repeat superfamily protein
K	HORVU.MOREX.r2.4HG0281480	chr4H	19896732	19897270	M5_K_peak_15759	539	25.928	1.2218e-156	1.46218e-152	142	intergenic	-11037	Ribulose bisphosphate carboxylase (small chain) family protein
K	HORVU.MOREX.r2.4HG0281570	chr4H	20058048	20058707	M5_K_peak_15760	660	25.3785	5.19996e-158	6.44169e-154	145	intergenic	3337	methionine aminopeptidase 1A
K	HORVU.MOREX.r2.4HG0281580	chr4H	20062855	20063454	M5_K_peak_15761	600	11.384	3.45621e-53	3.35429e-50	69	intergenic	-5659	RNA-binding KH domain-containing protein
K	HORVU.MOREX.r2.4HG0281680	chr4H	20492531	20492969	M5_K_peak_15762	439	10.4353	1.87499e-43	1.20559e-40	58	intergenic	-28990	U-box domain-containing protein
K	HORVU.MOREX.r2.4HG0281680	chr4H	20522558	20522999	M5_K_peak_15763	442	10.4154	1.53426e-41	9.11171e-39	55	promoter-tss	1038	U-box domain-containing protein
K	HORVU.MOREX.r2.4HG0281680	chr4H	20529726	20530444	M5_K_peak_15764	719	19.6422	1.26474e-110	5.3827e-107	112	intergenic	8345	U-box domain-containing protein
K	HORVU.MOREX.r2.4HG0281680	chr4H	20539770	20540496	M5_K_peak_15765	727	10.0824	4.44324e-43	2.82098e-40	59	intergenic	18393	U-box domain-containing protein
K	HORVU.MOREX.r2.4HG0281690	chr4H	20619750	20620195	M5_K_peak_15766	446	11.3062	1.42758e-55	1.51705e-52	73	intergenic	28741	Receptor protein kinase, putative
K	HORVU.MOREX.r2.4HG0281700	chr4H	20663559	20664166	M5_K_peak_15767	608	16.1144	5.62341e-114	2.5704e-110	130	intergenic	8397	Cytochrome b561 family protein, expressed
K	HORVU.MOREX.r2.4HG0281720	chr4H	20690294	20690800	M5_K_peak_15768	507	16.9721	1.14974e-92	3.29686e-89	100	intergenic	2824	Alpha carbonic anhydrase 1
K	HORVU.MOREX.r2.4HG0281750	chr4H	20715551	20716329	M5_K_peak_15769	779	11.3498	6.72512e-46	4.86968e-43	58	intergenic	5315	Protein FAR1-RELATED SEQUENCE 5
K	HORVU.MOREX.r2.4HG0281770	chr4H	20754372	20754907	M5_K_peak_15770	536	16.4913	2.46604e-107	9.77237e-104	120	intergenic	-8455	UV-B-induced protein, chloroplastic
K	HORVU.MOREX.r2.4HG0281800	chr4H	21061236	21061945	M5_K_peak_15771	710	12.7816	7.45247e-58	8.57235e-55	70	intergenic	-6846	Ankyrin repeat domain protein
K	HORVU.MOREX.r2.4HG0281800	chr4H	21062638	21064563	M5_K_peak_15772	1926	12.9869	2.5293e-68	4.00037e-65	84	intergenic	-4836	Ankyrin repeat domain protein
K	HORVU.MOREX.r2.4HG0281880	chr4H	21280402	21281235	M5_K_peak_15773	834	10.882	2.15229e-43	1.38293e-40	56	intergenic	18668	65-kDa microtubule-associated-like protein
K	HORVU.MOREX.r2.4HG0281900	chr4H	21494277	21494712	M5_K_peak_15774	436	11.1759	2.29562e-60	2.87276e-57	81	intergenic	-101964	Transcription factor Inducer of CBF expression 1
K	HORVU.MOREX.r2.4HG0281900	chr4H	21499688	21500121	M5_K_peak_15775	434	10.0032	5.07925e-38	2.54097e-35	51	intergenic	-96554	Transcription factor Inducer of CBF expression 1
K	HORVU.MOREX.r2.4HG0281900	chr4H	21534212	21534645	M5_K_peak_15776	434	12.4271	7.22437e-57	8.01493e-54	70	intergenic	-62030	Transcription factor Inducer of CBF expression 1
K	HORVU.MOREX.r2.4HG0281900	chr4H	21644150	21645459	M5_K_peak_15777	1310	14.4533	5.33826e-69	8.63177e-66	79	intergenic	48345	Transcription factor Inducer of CBF expression 1
K	HORVU.MOREX.r2.4HG0281910	chr4H	21685433	21686800	M5_K_peak_15778	1368	19.5567	1.75792e-123	9.88553e-120	127	intergenic	-47194	zinc finger MYM-type-like protein
K	HORVU.MOREX.r2.4HG0281910	chr4H	21711956	21712985	M5_K_peak_15779	1030	14.8203	6.20583e-83	1.42988e-79	96	intergenic	-20840	zinc finger MYM-type-like protein
K	HORVU.MOREX.r2.4HG0281910	chr4H	21718148	21718747	M5_K_peak_15780	600	12.8341	3.87972e-67	5.91698e-64	83	intergenic	-14863	zinc finger MYM-type-like protein
K	HORVU.MOREX.r2.4HG0281930	chr4H	21743038	21743484	M5_K_peak_15781	447	12.1696	3.13112e-60	3.89493e-57	76	promoter-tss	1487	Amino acid transporter family protein, putative, expressed
K	HORVU.MOREX.r2.4HG0281990	chr4H	21935815	21936316	M5_K_peak_15782	502	21.1606	3.39625e-112	1.49624e-108	109	intergenic	17099	Peptide transporter
K	HORVU.MOREX.r2.4HG0282000	chr4H	21971842	21972245	M5_K_peak_15783	404	11.1535	1.90722e-54	1.94446e-51	72	intergenic	-32540	MYB transcription factor
K	HORVU.MOREX.r2.4HG0282000	chr4H	22004630	22005094	M5_K_peak_15784	465	13.9474	8.69361e-70	1.43153e-66	82	promoter-tss	278	MYB transcription factor
K	HORVU.MOREX.r2.4HG0282000	chr4H	22010986	22011398	M5_K_peak_15785	413	10.0114	4.63234e-41	2.66502e-38	56	intergenic	6608	MYB transcription factor
K	HORVU.MOREX.r2.4HG0282060	chr4H	22179564	22179994	M5_K_peak_15786	431	18.5993	1.99986e-102	7.16473e-99	106	intergenic	36700	PIF1-like helicase
K	HORVU.MOREX.r2.4HG0282070	chr4H	22230836	22232255	M5_K_peak_15787	1420	23.9873	1.26183e-182	2.92415e-178	175	intergenic	-21123	Pyridoxal 5'-phosphate synthase subunit PdxT
K	HORVU.MOREX.r2.4HG0282080	chr4H	22373875	22374345	M5_K_peak_15788	471	10.2219	1.07969e-52	1.02259e-49	74	intergenic	16260	Retrotransposon protein, putative, unclassified
K	HORVU.MOREX.r2.4HG0282090	chr4H	22378908	22379652	M5_K_peak_15789	745	15.5843	3.24564e-89	8.65366e-86	101	intergenic	-17488	Translational activator GCN1
K	HORVU.MOREX.r2.4HG0282120	chr4H	22636145	22636779	M5_K_peak_15790	635	13.2229	1.24595e-57	1.40281e-54	68	intergenic	168732	Actin cross-linking protein, putative (DUF569)
K	HORVU.MOREX.r2.4HG0282130	chr4H	22718512	22719201	M5_K_peak_15791	690	10.3879	3.11889e-40	1.74261e-37	53	intergenic	-137028	RNA-directed DNA polymerase (Reverse transcriptase)
K	HORVU.MOREX.r2.4HG0282130	chr4H	22842128	22842561	M5_K_peak_15792	434	10.5866	2.25372e-46	1.66418e-43	62	intergenic	-13540	RNA-directed DNA polymerase (Reverse transcriptase)
K	HORVU.MOREX.r2.4HG0282170	chr4H	23112063	23112615	M5_K_peak_15793	553	14.088	3.38454e-70	5.62212e-67	82	intergenic	-4572	Kinase, putative
K	HORVU.MOREX.r2.4HG0282180	chr4H	23175133	23175747	M5_K_peak_15794	615	17.4762	1.27526e-96	3.99853e-93	103	intergenic	-9862	Zinc finger MYM-type-like protein
K	HORVU.MOREX.r2.4HG0282190	chr4H	23276529	23277090	M5_K_peak_15795	562	15.9666	2.08113e-75	3.99025e-72	82	intergenic	88468	ATP-dependent DNA helicase DDM1
K	HORVU.MOREX.r2.4HG0282220	chr4H	23459958	23460521	M5_K_peak_15796	564	17.287	1.16923e-88	3.08177e-85	94	tts	2606	tetratricopeptide repeat (TPR)-containing protein
K	HORVU.MOREX.r2.4HG0282260	chr4H	23533182	23533877	M5_K_peak_15797	696	29.6041	6.13762e-200	2.32274e-195	174	promoter-tss	1426	late embryogenesis abundant protein
K	HORVU.MOREX.r2.4HG0282330	chr4H	23730228	23730775	M5_K_peak_15798	548	12.9156	6.31393e-59	7.40457e-56	71	promoter-tss	-246	Pentatricopeptide repeat-containing protein
K	HORVU.MOREX.r2.4HG0282350	chr4H	23750104	23750554	M5_K_peak_15799	451	12.5629	2.05921e-61	2.64241e-58	76	tts	2221	Serine/threonine protein phosphatase 7 long form isogeny
K	HORVU.MOREX.r2.4HG0282350	chr4H	23752199	23752948	M5_K_peak_15800	750	13.0199	6.46696e-87	1.63042e-83	110	intergenic	4465	Serine/threonine protein phosphatase 7 long form isogeny
K	HORVU.MOREX.r2.4HG0282350	chr4H	23755617	23756141	M5_K_peak_15801	525	10.6224	5.43876e-49	4.4617e-46	66	intergenic	7771	Serine/threonine protein phosphatase 7 long form isogeny
K	HORVU.MOREX.r2.4HG0282370	chr4H	23799619	23800092	M5_K_peak_15802	474	10.4295	4.66015e-44	3.09742e-41	59	intergenic	17417	P-loop containing nucleoside triphosphate hydrolases superfamily protein
K	HORVU.MOREX.r2.4HG0282380	chr4H	23812621	23813761	M5_K_peak_15803	1141	33.6081	7.96159e-239	1.04472e-233	199	intergenic	-28675	Glycosyltransferase
K	HORVU.MOREX.r2.4HG0282380	chr4H	23855712	23856645	M5_K_peak_15804	934	24.2509	1.98153e-160	2.59418e-156	151	intergenic	14312	Glycosyltransferase
K	HORVU.MOREX.r2.4HG0282390	chr4H	23881725	23882217	M5_K_peak_15805	493	10.0856	1.27938e-51	1.16145e-48	73	intergenic	-5626	Alanine--tRNA ligase
K	HORVU.MOREX.r2.4HG0282390	chr4H	23937807	23939287	M5_K_peak_15806	1481	25.2099	4.14e-176	8.07235e-172	164	intergenic	50950	Alanine--tRNA ligase
K	HORVU.MOREX.r2.4HG0282400	chr4H	23998673	24000000	M5_K_peak_15807	1328	22.0758	2.79898e-130	1.8197e-126	126	intergenic	-36878	Kinase, putative
K	HORVU.MOREX.r2.4HG0282550	chr4H	24285559	24286436	M5_K_peak_15808	878	14.8124	1.03681e-67	1.61696e-64	76	promoter-tss	-212	Complement C1r subcomponent
K	HORVU.MOREX.r2.4HG0282590	chr4H	24344422	24344977	M5_K_peak_15809	556	18.1817	2.46037e-111	1.06414e-107	118	intergenic	2755	Lariat debranching enzyme
K	HORVU.MOREX.r2.4HG0282610	chr4H	24541107	24541641	M5_K_peak_15810	535	14.7751	1.12798e-73	2.063e-70	84	intergenic	-33211	basic helix-loop-helix (bHLH) DNA-binding superfamily protein
K	HORVU.MOREX.r2.4HG0282640	chr4H	24732498	24732924	M5_K_peak_15811	427	11.659	1.17652e-56	1.2942e-53	73	intergenic	-92807	Tubulin alpha chain
K	HORVU.MOREX.r2.4HG0282670	chr4H	24912219	24912666	M5_K_peak_15812	448	13.7639	4.67951e-67	7.09741e-64	79	intergenic	-30869	Retrovirus-related Pol polyprotein from transposon TNT 1-94
K	HORVU.MOREX.r2.4HG0282710	chr4H	25004394	25004868	M5_K_peak_15813	475	12.6043	1.26386e-63	1.73181e-60	79	intergenic	-12643	Cytochrome P450
K	HORVU.MOREX.r2.4HG0282720	chr4H	25030277	25031220	M5_K_peak_15814	944	19.3324	3.78443e-120	1.97242e-116	124	intergenic	6646	Cytochrome P450-like
K	HORVU.MOREX.r2.4HG0282720	chr4H	25048336	25048988	M5_K_peak_15815	653	11.9269	2.18524e-49	1.82978e-46	61	intergenic	24560	Cytochrome P450-like
K	HORVU.MOREX.r2.4HG0282730	chr4H	25114416	25115333	M5_K_peak_15816	918	29.0414	2.39332e-201	9.44061e-197	177	intergenic	-72751	AMSH-like ubiquitin thioesterase 1
K	HORVU.MOREX.r2.4HG0282730	chr4H	25160247	25161172	M5_K_peak_15817	926	33.0639	2.38232e-239	3.17687e-234	201	intergenic	-26916	AMSH-like ubiquitin thioesterase 1
K	HORVU.MOREX.r2.4HG0282830	chr4H	25229594	25230101	M5_K_peak_15818	508	12.9641	2.02209e-65	2.94442e-62	80	promoter-tss	0	Pyridoxine/pyridoxamine 5'-phosphate oxidase
K	HORVU.MOREX.r2.4HG0282910	chr4H	25324030	25324502	M5_K_peak_15819	473	13.0504	1.17842e-70	1.98609e-67	87	intergenic	-9563	homeobox-1
K	HORVU.MOREX.r2.4HG0282920	chr4H	25629884	25630416	M5_K_peak_15820	533	18.64	2.36592e-115	1.11686e-111	121	intergenic	-124035	Transposon protein, putative, Pong sub-class
K	HORVU.MOREX.r2.4HG0282940	chr4H	25962574	25963458	M5_K_peak_15821	885	12.3161	5.82774e-80	1.24537e-76	104	intergenic	-33107	Retrotransposon protein, putative, Ty3-gypsy subclass
K	HORVU.MOREX.r2.4HG0283010	chr4H	26593141	26593755	M5_K_peak_15822	615	17.8638	2.97989e-95	9.0469e-92	100	promoter-tss	360	Pentatricopeptide repeat-containing protein
K	HORVU.MOREX.r2.4HG0283060	chr4H	26852150	26852829	M5_K_peak_15823	680	19.612	2.69153e-105	1.02329e-101	106	intergenic	-63069	Serine/threonine-protein kinase mTOR
K	HORVU.MOREX.r2.4HG0283110	chr4H	27046851	27047536	M5_K_peak_15824	686	10.9604	6.43576e-52	5.92243e-49	69	intergenic	-23409	Serine/threonine-protein kinase
K	HORVU.MOREX.r2.4HG0283140	chr4H	27139819	27140459	M5_K_peak_15825	641	22.511	8.8308e-184	2.11349e-179	182	tts	-2075	RNA recognition motif (RRM)-containing protein
K	HORVU.MOREX.r2.4HG0283140	chr4H	27214321	27214773	M5_K_peak_15826	453	14.3029	4.51752e-70	7.49031e-67	81	intergenic	72333	RNA recognition motif (RRM)-containing protein
K	HORVU.MOREX.r2.4HG0283150	chr4H	27272694	27273608	M5_K_peak_15827	915	10.3329	1.19564e-58	1.39733e-55	83	intergenic	-100099	Growth-regulating factor
K	HORVU.MOREX.r2.4HG0283210	chr4H	27524903	27525767	M5_K_peak_15828	865	21.353	1.28529e-113	5.83445e-110	110	tts	3450	Thioredoxin-like protein AAED1, chloroplastic
K	HORVU.MOREX.r2.4HG0283260	chr4H	27581514	27581969	M5_K_peak_15829	456	10.6951	4.1889e-51	3.75578e-48	69	intergenic	41002	transcription factor jumonji (jmjC) domain-containing protein
K	HORVU.MOREX.r2.4HG0283270	chr4H	27727882	27728262	M5_K_peak_15830	381	11.3873	2.65094e-47	2.03049e-44	60	intergenic	-67722	ACT domain containing protein, expressed
K	HORVU.MOREX.r2.4HG0283280	chr4H	27802095	27802570	M5_K_peak_15831	476	11.0007	2.51362e-53	2.45471e-50	71	promoter-tss	-564	BSD domain containing protein
K	HORVU.MOREX.r2.4HG0283310	chr4H	28056132	28056530	M5_K_peak_15832	399	10.0863	4.59304e-54	4.55617e-51	77	intergenic	24473	Serine carboxypeptidase family protein, expressed
K	HORVU.MOREX.r2.4HG0283340	chr4H	28094499	28094916	M5_K_peak_15833	418	10.2581	2.38616e-50	2.06348e-47	70	other intron	-9679	Calcium-transporting ATPase
K	HORVU.MOREX.r2.4HG0283460	chr4H	28389858	28390775	M5_K_peak_15834	918	15.2225	4.17061e-81	9.1791e-78	92	intergenic	52157	Glycosyltransferase
K	HORVU.MOREX.r2.4HG0283540	chr4H	29082036	29082629	M5_K_peak_15835	594	11.3498	6.72512e-46	4.86968e-43	58	intergenic	-28459	Ribosome-binding factor A
K	HORVU.MOREX.r2.4HG0283570	chr4H	29172208	29172696	M5_K_peak_15836	489	10.2557	5.89115e-43	3.72649e-40	58	intergenic	10483	Pathogenesis-related protein 1
K	HORVU.MOREX.r2.4HG0283620	chr4H	29303584	29304288	M5_K_peak_15837	705	12.7538	2.73968e-68	4.30626e-65	85	intergenic	-43290	Pollen Ole e 1 allergen and extensin family protein, putative
K	HORVU.MOREX.r2.4HG0283620	chr4H	29327905	29328374	M5_K_peak_15838	470	11.6331	1.39444e-82	3.18713e-79	112	intergenic	-19086	Pollen Ole e 1 allergen and extensin family protein, putative
K	HORVU.MOREX.r2.4HG0283630	chr4H	29372685	29373132	M5_K_peak_15839	448	14.2867	9.39507e-74	1.71989e-70	86	promoter-tss	829	Zinc finger BED domain-containing protein DAYSLEEPER
K	HORVU.MOREX.r2.4HG0283640	chr4H	29405617	29406601	M5_K_peak_15840	985	17.0364	1.71002e-112	7.56833e-109	124	promoter-tss	-302	GRF1-interacting factor-like protein
K	HORVU.MOREX.r2.4HG0283640	chr4H	29407548	29408090	M5_K_peak_15841	543	11.1614	2.40991e-47	1.84799e-44	61	promoter-tss	1408	GRF1-interacting factor-like protein
K	HORVU.MOREX.r2.4HG0283670	chr4H	29659669	29660073	M5_K_peak_15842	405	11.7305	3.34041e-50	2.87607e-47	63	tts	-3149	Dehydrin
K	HORVU.MOREX.r2.4HG0283820	chr4H	29894670	29895096	M5_K_peak_15843	427	10.3582	8.9929e-54	8.87565e-51	75	intergenic	100485	GATA transcription factor
K	HORVU.MOREX.r2.4HG0283840	chr4H	30028982	30029430	M5_K_peak_15844	449	12.6964	3.90841e-54	3.91742e-51	65	intergenic	-9161	Retrovirus-related Pol polyprotein from transposon TNT 1-94
K	HORVU.MOREX.r2.4HG0283840	chr4H	30059915	30060788	M5_K_peak_15845	874	28.46	1.89234e-196	6.48634e-192	174	intergenic	21984	Retrovirus-related Pol polyprotein from transposon TNT 1-94
K	HORVU.MOREX.r2.4HG0283850	chr4H	30176168	30176984	M5_K_peak_15846	817	11.1574	9.46237e-45	6.51778e-42	57	intergenic	-7321	F-box family protein
K	HORVU.MOREX.r2.4HG0283850	chr4H	30196267	30196980	M5_K_peak_15847	714	11.7855	5.10387e-51	4.54569e-48	64	intergenic	12726	F-box family protein
K	HORVU.MOREX.r2.4HG0283860	chr4H	30238399	30239054	M5_K_peak_15848	656	14.5818	4.16869e-70	6.9199e-67	80	intergenic	-21595	F-box family protein
K	HORVU.MOREX.r2.4HG0283920	chr4H	30603741	30604305	M5_K_peak_15849	565	15.1972	2.9621e-70	4.95336e-67	78	promoter-tss	-221	Pentatricopeptide repeat-containing protein
K	HORVU.MOREX.r2.4HG0283950	chr4H	30667775	30668104	M5_K_peak_15850	330	10.0032	5.07925e-38	2.54097e-35	51	promoter-tss	1327	Leucine-rich repeat protein kinase family protein
K	HORVU.MOREX.r2.4HG0283950	chr4H	30669692	30670103	M5_K_peak_15851	412	12.6964	3.90841e-54	3.91742e-51	65	intergenic	3285	Leucine-rich repeat protein kinase family protein
K	HORVU.MOREX.r2.4HG0283970	chr4H	30729196	30729586	M5_K_peak_15852	391	10.4539	1.21339e-41	7.2277e-39	55	promoter-tss	1422	RAB GTPase homolog 1C
K	HORVU.MOREX.r2.4HG0283970	chr4H	30746837	30747496	M5_K_peak_15853	660	21.0946	1.00693e-114	4.65586e-111	112	intergenic	19197	RAB GTPase homolog 1C
K	HORVU.MOREX.r2.4HG0284030	chr4H	31047426	31047837	M5_K_peak_15854	412	10.8761	3.39391e-47	2.59239e-44	62	intergenic	-36191	Glycerol-3-phosphate acyltransferase
K	HORVU.MOREX.r2.4HG0284030	chr4H	31053845	31054856	M5_K_peak_15855	1012	14.2218	1.30377e-67	2.01883e-64	78	intergenic	-29472	Glycerol-3-phosphate acyltransferase
K	HORVU.MOREX.r2.4HG0284100	chr4H	31219146	31219576	M5_K_peak_15856	431	12.5154	8.30042e-58	9.50167e-55	71	promoter-tss	-156	ATP synthase delta-subunit protein
K	HORVU.MOREX.r2.4HG0284180	chr4H	31446461	31447238	M5_K_peak_15857	778	21.0558	1.76604e-163	2.48313e-159	166	intergenic	-82943	Serine hydroxymethyltransferase
K	HORVU.MOREX.r2.4HG0284180	chr4H	31447538	31448291	M5_K_peak_15858	754	21.3805	1.36144e-124	7.8343e-121	122	intergenic	-81878	Serine hydroxymethyltransferase
K	HORVU.MOREX.r2.4HG0284180	chr4H	31468207	31469090	M5_K_peak_15859	884	35.5097	8.64968e-229	8.10961e-224	185	intergenic	-61144	Serine hydroxymethyltransferase
K	HORVU.MOREX.r2.4HG0284180	chr4H	31527443	31528093	M5_K_peak_15860	651	12.8448	2.35396e-64	3.31207e-61	79	intergenic	-2025	Serine hydroxymethyltransferase
K	HORVU.MOREX.r2.4HG0284230	chr4H	31767843	31768940	M5_K_peak_15861	1098	33.3652	9.24698e-223	7.09578e-218	185	intergenic	-98877	Sorghum bicolor protein targeted either to mitochondria or chloroplast proteins T50848
K	HORVU.MOREX.r2.4HG0284230	chr4H	31870311	31870824	M5_K_peak_15862	514	17.2166	4.20533e-90	1.14446e-86	96	intergenic	3298	Sorghum bicolor protein targeted either to mitochondria or chloroplast proteins T50848
K	HORVU.MOREX.r2.4HG0284230	chr4H	31885438	31886119	M5_K_peak_15863	682	11.1759	2.29562e-60	2.87276e-57	81	intergenic	18509	Sorghum bicolor protein targeted either to mitochondria or chloroplast proteins T50848
K	HORVU.MOREX.r2.4HG0284300	chr4H	32182676	32183252	M5_K_peak_15864	577	17.5705	4.96592e-106	1.91426e-102	114	intergenic	-19405	Magnesium-dependent phosphatase 1
K	HORVU.MOREX.r2.4HG0284340	chr4H	32223498	32224030	M5_K_peak_15865	533	10.687	9.04066e-45	6.23591e-42	59	promoter-tss	-488	Peptidyl-prolyl cis-trans isomerase
K	HORVU.MOREX.r2.4HG0284370	chr4H	32549936	32550484	M5_K_peak_15866	549	19.7095	7.55092e-125	4.37522e-121	128	intergenic	11032	Kinase PfkB
K	HORVU.MOREX.r2.4HG0284380	chr4H	32647479	32648036	M5_K_peak_15867	558	10.0032	5.07925e-38	2.54097e-35	51	intergenic	-55372	Vps51 vps67 family (Components of vesicular transport) protein
K	HORVU.MOREX.r2.4HG0284450	chr4H	32828693	32829248	M5_K_peak_15868	556	11.9939	2.7746e-54	2.79769e-51	68	intergenic	25137	Poly [ADP-ribose] polymerase
K	HORVU.MOREX.r2.4HG0284540	chr4H	33302648	33303061	M5_K_peak_15869	414	12.6964	3.90841e-54	3.91742e-51	65	promoter-tss	-832	WRKY transcription factor
K	HORVU.MOREX.r2.4HG0284640	chr4H	33702116	33702532	M5_K_peak_15870	417	10.1956	4.01791e-39	2.11934e-36	52	intergenic	-37341	Zinc finger protein 64 homolog, isoforms 3 and 4
K	HORVU.MOREX.r2.4HG0284690	chr4H	33862320	33863033	M5_K_peak_15871	714	14.6195	9.7499e-75	1.834e-71	86	intergenic	36402	Auxin repressed/dormancy associated protein
K	HORVU.MOREX.r2.4HG0284700	chr4H	33889491	33890271	M5_K_peak_15872	781	25.7261	5.39511e-161	7.14496e-157	147	intergenic	-44503	interferon-activable protein
K	HORVU.MOREX.r2.4HG0284730	chr4H	34029919	34030410	M5_K_peak_15873	492	19.139	2.74789e-108	1.11173e-104	111	intergenic	61185	RING/U-box superfamily protein
K	HORVU.MOREX.r2.4HG0284740	chr4H	34308214	34308673	M5_K_peak_15874	460	10.3053	8.55855e-47	6.40324e-44	64	intergenic	36112	WD40 repeat-like protein
K	HORVU.MOREX.r2.4HG0284750	chr4H	34413499	34414453	M5_K_peak_15875	955	33.9187	5.02343e-264	1.53815e-258	221	intergenic	-30987	Retrovirus-related Pol polyprotein from transposon TNT 1-94
K	HORVU.MOREX.r2.4HG0284790	chr4H	34682033	34682546	M5_K_peak_15876	514	13.0811	1.50904e-56	1.64778e-53	67	intergenic	28971	Transposon protein Pong sub-class
K	HORVU.MOREX.r2.4HG0284800	chr4H	34756467	34757308	M5_K_peak_15877	842	20.8526	4.50817e-150	4.61318e-146	152	intergenic	-29577	Retrovirus-related Pol polyprotein from transposon TNT 1-94
K	HORVU.MOREX.r2.4HG0284820	chr4H	34820136	34822137	M5_K_peak_15878	2002	14.4965	1.24451e-76	2.44963e-73	89	intergenic	5357	RING/U-box superfamily protein
K	HORVU.MOREX.r2.4HG0284850	chr4H	34953314	34953872	M5_K_peak_15879	559	15.1228	3.40095e-76	6.63437e-73	86	intergenic	77517	DNA-(apurinic or apyrimidinic site) lyase
K	HORVU.MOREX.r2.4HG0284860	chr4H	35053656	35054716	M5_K_peak_15880	1061	11.3594	3.44985e-49	2.84643e-46	63	intergenic	16877	Exocyst complex component SEC3A
K	HORVU.MOREX.r2.4HG0284860	chr4H	35124658	35125243	M5_K_peak_15881	586	25.5748	9.72747e-150	9.86279e-146	136	intergenic	87641	Exocyst complex component SEC3A
K	HORVU.MOREX.r2.4HG0284860	chr4H	35129122	35129593	M5_K_peak_15882	472	15.5226	1.15638e-72	2.05211e-69	80	intergenic	92048	Exocyst complex component SEC3A
K	HORVU.MOREX.r2.4HG0284860	chr4H	35140923	35141707	M5_K_peak_15883	785	26.1622	2.31739e-150	2.39332e-146	135	intergenic	104006	Exocyst complex component SEC3A
K	HORVU.MOREX.r2.4HG0284860	chr4H	35218732	35219236	M5_K_peak_15884	505	12.1193	1.45479e-50	1.27791e-47	62	intergenic	181675	Exocyst complex component SEC3A
K	HORVU.MOREX.r2.4HG0284870	chr4H	35262781	35263308	M5_K_peak_15885	528	11.864	2.59836e-61	3.31055e-58	79	intergenic	-167054	Mutator-like transposase
K	HORVU.MOREX.r2.4HG0284870	chr4H	35331286	35331935	M5_K_peak_15886	650	13.598	4.06818e-73	7.35868e-70	88	intergenic	-98488	Mutator-like transposase
K	HORVU.MOREX.r2.4HG0284870	chr4H	35384172	35384931	M5_K_peak_15887	760	11.6596	1.14789e-52	1.08418e-49	67	intergenic	-45547	Mutator-like transposase
K	HORVU.MOREX.r2.4HG0284870	chr4H	35424028	35425335	M5_K_peak_15888	1308	13.899	7.28618e-100	2.46661e-96	123	intergenic	-5417	Mutator-like transposase
K	HORVU.MOREX.r2.4HG0284930	chr4H	35980938	35981861	M5_K_peak_15889	924	27.9858	1.14551e-180	2.51768e-176	160	intergenic	-8465	caspase-6 protein
K	HORVU.MOREX.r2.4HG0284950	chr4H	36006190	36006864	M5_K_peak_15890	675	17.8638	2.97989e-95	9.0469e-92	100	intergenic	3117	B3 domain-containing protein
K	HORVU.MOREX.r2.4HG0285030	chr4H	36229672	36231132	M5_K_peak_15891	1461	32.0853	6.29506e-245	1.00693e-239	209	intergenic	-33168	Protein PLANT CADMIUM RESISTANCE 9
K	HORVU.MOREX.r2.4HG0285050	chr4H	36411673	36413104	M5_K_peak_15892	1432	17.5816	1.04232e-117	5.15229e-114	128	intergenic	-92351	Flowering LOCUS T protein, putative
K	HORVU.MOREX.r2.4HG0285050	chr4H	36447494	36448548	M5_K_peak_15893	1055	10.7727	1.77951e-42	1.10917e-39	55	intergenic	-56719	Flowering LOCUS T protein, putative
K	HORVU.MOREX.r2.4HG0285050	chr4H	36452905	36453653	M5_K_peak_15894	749	15.4497	2.43893e-83	5.67414e-80	94	intergenic	-51461	Flowering LOCUS T protein, putative
K	HORVU.MOREX.r2.4HG0285050	chr4H	36460631	36461630	M5_K_peak_15895	1000	10.5239	1.89104e-42	1.15904e-39	56	intergenic	-43609	Flowering LOCUS T protein, putative
K	HORVU.MOREX.r2.4HG0285060	chr4H	36579855	36580301	M5_K_peak_15896	447	14.6256	1.04785e-96	3.29003e-93	115	intergenic	-19551	Tunicamycin induced 1
K	HORVU.MOREX.r2.4HG0285140	chr4H	36636586	36636973	M5_K_peak_15897	388	11.9434	1.81761e-53	1.78115e-50	67	intergenic	13391	Histidine triad nucleotide-binding protein
K	HORVU.MOREX.r2.4HG0285140	chr4H	36666028	36666704	M5_K_peak_15898	677	11.4982	6.11787e-47	4.59092e-44	59	intergenic	42978	Histidine triad nucleotide-binding protein
K	HORVU.MOREX.r2.4HG0285140	chr4H	36672358	36673073	M5_K_peak_15899	716	12.7862	1.81761e-56	1.96291e-53	68	intergenic	49327	Histidine triad nucleotide-binding protein
K	HORVU.MOREX.r2.4HG0285140	chr4H	36698891	36699399	M5_K_peak_15900	509	17.8903	1.20088e-88	3.16373e-85	92	intergenic	75757	Histidine triad nucleotide-binding protein
K	HORVU.MOREX.r2.4HG0285170	chr4H	37019136	37019695	M5_K_peak_15901	560	22.3228	3.2434e-128	2.02302e-124	123	intergenic	26275	Beta-xylosidase, putative
K	HORVU.MOREX.r2.4HG0285170	chr4H	37023406	37024870	M5_K_peak_15902	1465	26.5966	1.62181e-158	2.02768e-154	142	intergenic	30998	Beta-xylosidase, putative
K	HORVU.MOREX.r2.4HG0285180	chr4H	37188464	37188963	M5_K_peak_15903	500	10.4945	7.39265e-55	7.60151e-52	76	intergenic	65393	Amino acid transporter family protein, putative
K	HORVU.MOREX.r2.4HG0285200	chr4H	37485774	37486303	M5_K_peak_15904	530	20.3017	5.95662e-117	2.91072e-113	117	intergenic	11685	Carcinoembryonic antigen-related cell adhesion molecule 19
K	HORVU.MOREX.r2.4HG0285200	chr4H	37497640	37498320	M5_K_peak_15905	681	14.9731	3.50994e-84	8.32339e-81	97	intergenic	23627	Carcinoembryonic antigen-related cell adhesion molecule 19
K	HORVU.MOREX.r2.4HG0285200	chr4H	37504453	37505052	M5_K_peak_15906	600	10.687	9.04066e-45	6.23591e-42	59	intergenic	30399	Carcinoembryonic antigen-related cell adhesion molecule 19
K	HORVU.MOREX.r2.4HG0285200	chr4H	37530422	37531138	M5_K_peak_15907	717	10.0506	3.34657e-44	2.23718e-41	61	intergenic	56427	Carcinoembryonic antigen-related cell adhesion molecule 19
K	HORVU.MOREX.r2.4HG0285200	chr4H	37632360	37633194	M5_K_peak_15908	835	11.1574	9.46237e-45	6.51778e-42	57	intergenic	158424	Carcinoembryonic antigen-related cell adhesion molecule 19
K	HORVU.MOREX.r2.4HG0285210	chr4H	37653783	37654791	M5_K_peak_15909	1009	10.1956	4.01791e-39	2.11934e-36	52	intergenic	-168461	Phospholipase a1-chloroplastic-like
K	HORVU.MOREX.r2.4HG0285210	chr4H	37659151	37659784	M5_K_peak_15910	634	20.3093	7.16143e-110	2.98538e-106	109	intergenic	-163280	Phospholipase a1-chloroplastic-like
K	HORVU.MOREX.r2.4HG0285210	chr4H	37699848	37700375	M5_K_peak_15911	528	22.0425	3.43558e-154	3.87258e-150	152	intergenic	-122636	Phospholipase a1-chloroplastic-like
K	HORVU.MOREX.r2.4HG0285260	chr4H	38152157	38153269	M5_K_peak_15912	1113	13.6582	3.24788e-60	4.03738e-57	70	intergenic	-41633	Cycloeucalenol cycloisomerase
K	HORVU.MOREX.r2.4HG0285270	chr4H	38257453	38258612	M5_K_peak_15913	1160	15.0709	4.78851e-76	9.30251e-73	86	intergenic	-24917	Thioredoxin
K	HORVU.MOREX.r2.4HG0285270	chr4H	38266029	38266669	M5_K_peak_15914	641	23.3197	1.16145e-136	8.70964e-133	129	intergenic	-16601	Thioredoxin
K	HORVU.MOREX.r2.4HG0285280	chr4H	38302477	38303188	M5_K_peak_15915	712	16.7639	6.60693e-110	2.76058e-106	122	intergenic	13165	O-methyltransferase
K	HORVU.MOREX.r2.4HG0285360	chr4H	38525749	38526258	M5_K_peak_15916	510	15.0048	5.57699e-69	9.01364e-66	77	intergenic	50794	WRKY transcription factor
K	HORVU.MOREX.r2.4HG0285360	chr4H	38607463	38607875	M5_K_peak_15917	413	10.7335	1.08718e-48	8.8369e-46	65	intergenic	132460	WRKY transcription factor
K	HORVU.MOREX.r2.4HG0285360	chr4H	38624908	38625462	M5_K_peak_15918	555	12.0702	2.75359e-61	3.50268e-58	78	intergenic	149976	WRKY transcription factor
K	HORVU.MOREX.r2.4HG0285370	chr4H	38747244	38747659	M5_K_peak_15919	416	10.117	2.37575e-41	1.39991e-38	56	intergenic	-110506	ATP-dependent RNA helicase, putative
K	HORVU.MOREX.r2.4HG0285400	chr4H	38953958	38954439	M5_K_peak_15920	482	10.5163	4.72063e-43	2.99158e-40	57	intergenic	-22149	4-coumarate-CoA ligase
K	HORVU.MOREX.r2.4HG0285410	chr4H	39039806	39040532	M5_K_peak_15921	727	32.1423	2.09894e-208	1.02094e-203	175	intergenic	-37873	4-coumarate:CoA ligase-like protein
K	HORVU.MOREX.r2.4HG0285410	chr4H	39056057	39056757	M5_K_peak_15922	701	18.8082	1.23027e-129	7.92501e-126	137	intergenic	-21635	4-coumarate:CoA ligase-like protein
K	HORVU.MOREX.r2.4HG0285430	chr4H	39303800	39304251	M5_K_peak_15923	452	12.1678	1.88235e-55	1.98153e-52	69	promoter-tss	-179	Serine/threonine-protein phosphatase 7 long form-like protein
