## Supplementary material for "Rate of meristem initiation driven by the MADS–WUS axis contributes to floral survival and inflorescence evolution in grasses": Table S1, Table S2, Table S3, Table S4, Table S5, Table S6 (part 6 of 19)

### Sheet: Table S3 (continued)
Table S3. DAP-seq peaks and the adjacent genes identified in this study
K	HORVU.MOREX.r2.4HG0285680	chr4H	40484848	40485649	M5_K_peak_15924	802	29.2219	4.58142e-206	2.08449e-201	181	intergenic	40058	Transposase
K	HORVU.MOREX.r2.4HG0285700	chr4H	40735009	40735436	M5_K_peak_15925	428	10.9276	1.05852e-46	7.87408e-44	61	intergenic	-10808	Cysteine and histidine-rich protein 1
K	HORVU.MOREX.r2.4HG0285710	chr4H	40754643	40755340	M5_K_peak_15926	698	21.8513	2.6485e-156	3.13329e-152	155	intergenic	8512	S-adenosyl-L-methionine-dependent methyltransferases superfamily protein
K	HORVU.MOREX.r2.4HG0285720	chr4H	40793781	40794192	M5_K_peak_15927	412	10.0812	1.2042e-40	6.83282e-38	55	intergenic	-38783	Protein MtfA
K	HORVU.MOREX.r2.4HG0285720	chr4H	40843076	40843649	M5_K_peak_15928	574	19.1208	1.65577e-106	6.45654e-103	109	intergenic	10592	Protein MtfA
K	HORVU.MOREX.r2.4HG0285790	chr4H	41494176	41494759	M5_K_peak_15929	584	27.9644	1.59956e-176	3.155e-172	156	intergenic	78646	kinase with adenine nucleotide alpha hydrolases-like domain-containing protein
K	HORVU.MOREX.r2.4HG0285790	chr4H	41502881	41503736	M5_K_peak_15930	856	28.1631	4.29536e-177	8.57038e-173	156	intergenic	87487	kinase with adenine nucleotide alpha hydrolases-like domain-containing protein
K	HORVU.MOREX.r2.4HG0285790	chr4H	41593919	41594568	M5_K_peak_15931	650	19.8986	1.87932e-140	1.5417e-136	145	intergenic	178422	kinase with adenine nucleotide alpha hydrolases-like domain-containing protein
K	HORVU.MOREX.r2.4HG0285790	chr4H	41605055	41605447	M5_K_peak_15932	393	10.9888	1.63946e-47	1.27028e-44	62	intergenic	189430	kinase with adenine nucleotide alpha hydrolases-like domain-containing protein
K	HORVU.MOREX.r2.4HG0285790	chr4H	41609247	41609665	M5_K_peak_15933	419	10.2367	8.10028e-48	6.34308e-45	66	intergenic	193635	kinase with adenine nucleotide alpha hydrolases-like domain-containing protein
K	HORVU.MOREX.r2.4HG0285790	chr4H	41610258	41610835	M5_K_peak_15934	578	15.4866	1.1337e-82	2.59597e-79	93	intergenic	194725	kinase with adenine nucleotide alpha hydrolases-like domain-containing protein
K	HORVU.MOREX.r2.4HG0285840	chr4H	42075640	42076099	M5_K_peak_15935	460	11.3062	1.42758e-55	1.51705e-52	73	intergenic	15244	Gibberellin-regulated protein 1
K	HORVU.MOREX.r2.4HG0285850	chr4H	42101844	42102333	M5_K_peak_15936	490	10.4364	3.48177e-47	2.65766e-44	64	intergenic	8563	UPF0098 protein
K	HORVU.MOREX.r2.4HG0285880	chr4H	42488543	42489372	M5_K_peak_15937	830	10.6033	3.62577e-45	2.53746e-42	60	intergenic	54876	Transposon protein, putative, CACTA, En/Spm sub-class, expressed
K	HORVU.MOREX.r2.4HG0285890	chr4H	42808986	42809770	M5_K_peak_15938	785	12.504	6.15035e-53	5.89929e-50	64	intergenic	71561	MAR-binding filament-like protein
K	HORVU.MOREX.r2.4HG0285940	chr4H	43010496	43011254	M5_K_peak_15939	759	15.2871	4.50298e-82	1.01648e-78	93	intergenic	-24080	C-type lectin mannose-binding isoform
K	HORVU.MOREX.r2.4HG0285960	chr4H	43077882	43079071	M5_K_peak_15940	1190	11.9419	6.05341e-86	1.49142e-82	115	promoter-tss	-770	Fumarylacetoacetate hydrolase, putative
K	HORVU.MOREX.r2.4HG0285970	chr4H	43118668	43119367	M5_K_peak_15941	700	16.028	2.11009e-91	5.90881e-88	102	intergenic	36591	Serine hydroxymethyltransferase
K	HORVU.MOREX.r2.4HG0286040	chr4H	43376716	43377144	M5_K_peak_15942	429	10.2557	5.89115e-43	3.72649e-40	58	intergenic	-55501	Microtubule-actin cross-linking factor 1
K	HORVU.MOREX.r2.4HG0286040	chr4H	43419159	43419678	M5_K_peak_15943	520	10.2367	8.10028e-48	6.34308e-45	66	intergenic	-13012	Microtubule-actin cross-linking factor 1
K	HORVU.MOREX.r2.4HG0286040	chr4H	43425849	43426458	M5_K_peak_15944	610	13.6582	3.24788e-60	4.03738e-57	70	intergenic	-6277	Microtubule-actin cross-linking factor 1
K	HORVU.MOREX.r2.4HG0286060	chr4H	43499396	43499950	M5_K_peak_15945	555	16.0426	4.91247e-93	1.42758e-89	104	promoter-tss	1532	Zinc-finger protein
K	HORVU.MOREX.r2.4HG0286060	chr4H	43500974	43501579	M5_K_peak_15946	606	12.3116	9.53235e-52	8.75387e-49	63	intergenic	3135	Zinc-finger protein
K	HORVU.MOREX.r2.4HG0286060	chr4H	43506927	43507561	M5_K_peak_15947	635	15.9557	2.54331e-79	5.3629e-76	87	intergenic	9103	Zinc-finger protein
K	HORVU.MOREX.r2.4HG0286060	chr4H	43508901	43509691	M5_K_peak_15948	791	10.7546	1.741e-47	1.34834e-44	63	intergenic	11155	Zinc-finger protein
K	HORVU.MOREX.r2.4HG0286070	chr4H	43817155	43817705	M5_K_peak_15949	551	16.2835	5.21435e-85	1.26067e-81	93	intergenic	214720	Serpin family protein
K	HORVU.MOREX.r2.4HG0286080	chr4H	43887730	43888575	M5_K_peak_15950	846	11.9939	2.7746e-54	2.79769e-51	68	intergenic	-245214	Serpin family protein
K	HORVU.MOREX.r2.4HG0286080	chr4H	43977141	43977840	M5_K_peak_15951	700	19.9048	2.64241e-119	1.35207e-115	121	intergenic	-155876	Serpin family protein
K	HORVU.MOREX.r2.4HG0286080	chr4H	44077965	44078719	M5_K_peak_15952	755	11.5421	4.70002e-47	3.57108e-44	59	intergenic	-55025	Serpin family protein
K	HORVU.MOREX.r2.4HG0286080	chr4H	44095819	44096823	M5_K_peak_15953	1005	10.825	5.49667e-63	7.44218e-60	87	intergenic	-37046	Serpin family protein
K	HORVU.MOREX.r2.4HG0286080	chr4H	44135755	44136519	M5_K_peak_15954	765	19.3247	1.95884e-111	8.4918e-108	114	intergenic	2770	Serpin family protein
K	HORVU.MOREX.r2.4HG0286120	chr4H	44275299	44276063	M5_K_peak_15955	765	23.6727	3.1989e-146	2.99916e-142	138	intergenic	23927	Oxidoreductase, aldo/keto reductase family protein, expressed
K	HORVU.MOREX.r2.4HG0286130	chr4H	44280462	44282043	M5_K_peak_15956	1582	17.904	4.86631e-97	1.54739e-93	102	intergenic	-22095	Oxidoreductase Tas aldo/keto reductase family protein
K	HORVU.MOREX.r2.4HG0286140	chr4H	44354491	44355248	M5_K_peak_15957	758	30.6866	1.83231e-243	2.79254e-238	212	intergenic	48025	Protein OSB1, mitochondrial
K	HORVU.MOREX.r2.4HG0286170	chr4H	44713693	44714244	M5_K_peak_15958	552	17.2386	1.47367e-97	4.72825e-94	105	intergenic	-17126	DNA polymerase IV
K	HORVU.MOREX.r2.4HG0286180	chr4H	44739669	44740291	M5_K_peak_15959	623	14.949	6.22874e-75	1.17761e-71	85	promoter-tss	-1617	Calcium-transporting ATPase
K	HORVU.MOREX.r2.4HG0286190	chr4H	44752157	44753626	M5_K_peak_15960	1470	11.3559	2.21157e-56	2.38506e-53	74	promoter-tss	-263	Condensin-2 complex subunit G2
K	HORVU.MOREX.r2.4HG0286200	chr4H	45031796	45032254	M5_K_peak_15961	459	17.1497	1.50038e-91	4.20824e-88	98	intergenic	76714	Cyclin family protein
K	HORVU.MOREX.r2.4HG0286240	chr4H	45342481	45343100	M5_K_peak_15962	620	15.8181	2.69898e-81	5.98549e-78	90	intergenic	9344	Glutathione S-transferase T3
K	HORVU.MOREX.r2.4HG0286260	chr4H	45511788	45512577	M5_K_peak_15963	790	37.3116	9.90832e-259	2.50611e-253	207	intergenic	31054	N-acetyl-gamma-glutamyl-phosphate reductase
K	HORVU.MOREX.r2.4HG0286270	chr4H	45654759	45655310	M5_K_peak_15964	552	14.8203	6.20583e-83	1.42988e-79	96	intergenic	-3443	Mitochondrial transcription termination factor family protein
K	HORVU.MOREX.r2.4HG0286270	chr4H	45657496	45658539	M5_K_peak_15965	1044	10.5236	1.44012e-45	1.0207e-42	61	promoter-tss	-460	Mitochondrial transcription termination factor family protein
K	HORVU.MOREX.r2.4HG0286320	chr4H	45817422	45817981	M5_K_peak_15966	560	14.5052	3.83531e-69	6.21298e-66	79	intergenic	-10977	2-oxoglutarate (2OG) and Fe(II)-dependent oxygenase superfamily protein
K	HORVU.MOREX.r2.4HG0286320	chr4H	45832729	45833123	M5_K_peak_15967	395	10.2557	5.89115e-43	3.72649e-40	58	intergenic	4247	2-oxoglutarate (2OG) and Fe(II)-dependent oxygenase superfamily protein
K	HORVU.MOREX.r2.4HG0286340	chr4H	46134025	46134882	M5_K_peak_15968	858	22.6419	4.27563e-202	1.72584e-197	201	intergenic	-52947	Type 2 DNA topoisomerase 6 subunit B
K	HORVU.MOREX.r2.4HG0286340	chr4H	46194896	46195670	M5_K_peak_15969	775	15.3895	1.55346e-71	2.68596e-68	79	intergenic	7882	Type 2 DNA topoisomerase 6 subunit B
K	HORVU.MOREX.r2.4HG0286360	chr4H	46283528	46284382	M5_K_peak_15970	855	11.4725	8.1508e-51	7.22437e-48	65	intergenic	-73639	30S ribosomal protein S7, plastid
K	HORVU.MOREX.r2.4HG0286360	chr4H	46291158	46291724	M5_K_peak_15971	567	11.0587	6.31103e-51	5.61177e-48	67	intergenic	-66153	30S ribosomal protein S7, plastid
K	HORVU.MOREX.r2.4HG0286370	chr4H	46512761	46513209	M5_K_peak_15972	449	15.2917	9.10961e-80	1.94133e-76	90	intergenic	-8975	Diphthamide biosynthesis protein
K	HORVU.MOREX.r2.4HG0286380	chr4H	46547724	46548606	M5_K_peak_15973	883	27.2905	1.45211e-174	2.71019e-170	156	intergenic	-11825	Leucine-rich repeat receptor-like protein kinase family protein
K	HORVU.MOREX.r2.4HG0286480	chr4H	47056551	47057307	M5_K_peak_15974	757	19.5591	1.55597e-102	5.57571e-99	103	intergenic	-37388	Tetrapyrrole-binding protein, chloroplastic
K	HORVU.MOREX.r2.4HG0286480	chr4H	47094067	47094570	M5_K_peak_15975	504	10.3986	1.07994e-47	8.40621e-45	65	promoter-tss	1	Tetrapyrrole-binding protein, chloroplastic
K	HORVU.MOREX.r2.4HG0286520	chr4H	47269672	47270078	M5_K_peak_15976	407	10.2911	4.6957e-43	2.97577e-40	58	intergenic	52359	Chloroplast ATP-dependent Clp protease chaperone protein
K	HORVU.MOREX.r2.4HG0286530	chr4H	47311690	47312509	M5_K_peak_15977	820	25.0571	1.23027e-174	2.30675e-170	163	intergenic	-68327	Pre-mRNA-processing protein 40A
K	HORVU.MOREX.r2.4HG0286550	chr4H	47489280	47490131	M5_K_peak_15978	852	10.5018	2.93292e-44	1.96246e-41	59	intergenic	-82978	Exocyst complex component SEC3A
K	HORVU.MOREX.r2.4HG0286620	chr4H	47964418	47966051	M5_K_peak_15979	1634	11.9267	2.18726e-49	1.82978e-46	61	intergenic	23207	B3 domain-containing protein
K	HORVU.MOREX.r2.4HG0286620	chr4H	48017418	48017993	M5_K_peak_15980	576	13.6582	3.24788e-60	4.03738e-57	70	intergenic	75678	B3 domain-containing protein
K	HORVU.MOREX.r2.4HG0286630	chr4H	48119626	48121025	M5_K_peak_15981	1400	11.5421	4.70002e-47	3.57108e-44	59	intergenic	-37295	B3 domain-containing protein
K	HORVU.MOREX.r2.4HG0286630	chr4H	48137225	48137761	M5_K_peak_15982	537	14.9731	3.50994e-84	8.32339e-81	97	intergenic	-20128	B3 domain-containing protein
K	HORVU.MOREX.r2.4HG0286650	chr4H	48413965	48414406	M5_K_peak_15983	442	16.4255	4.96478e-91	1.37816e-87	100	promoter-tss	-1647	RNA-binding ASCH domain protein
K	HORVU.MOREX.r2.4HG0286660	chr4H	48464536	48465006	M5_K_peak_15984	471	11.4485	1.31978e-62	1.76157e-59	83	intergenic	28316	Dehydrogenase/reductase SDR family member
K	HORVU.MOREX.r2.4HG0286670	chr4H	48559651	48560076	M5_K_peak_15985	426	11.2986	1.13318e-49	9.60506e-47	64	intergenic	31167	DUF936 family protein
K	HORVU.MOREX.r2.4HG0286680	chr4H	48686063	48686622	M5_K_peak_15986	560	12.0702	2.75359e-61	3.50268e-58	78	intergenic	-67317	Protein ApaG
K	HORVU.MOREX.r2.4HG0286760	chr4H	48891207	48892164	M5_K_peak_15987	958	13.4061	2.01744e-62	2.65094e-59	74	intergenic	108292	Homeobox-leucine zipper protein
K	HORVU.MOREX.r2.4HG0286760	chr4H	48904975	48905432	M5_K_peak_15988	458	10.8761	3.39391e-47	2.59239e-44	62	intergenic	121810	Homeobox-leucine zipper protein
K	HORVU.MOREX.r2.4HG0286770	chr4H	49101891	49102488	M5_K_peak_15989	598	15.5102	4.52272e-78	9.29608e-75	87	intergenic	-57396	DNA ligase
K	HORVU.MOREX.r2.4HG0286770	chr4H	49112790	49113530	M5_K_peak_15990	741	15.2749	5.33089e-89	1.41059e-85	102	intergenic	-46426	DNA ligase
K	HORVU.MOREX.r2.4HG0286810	chr4H	49482005	49482483	M5_K_peak_15991	479	13.2752	6.40177e-65	9.15377e-62	78	intergenic	-17061	1-deoxy-D-xylulose 5-phosphate reductoisomerase, chloroplastic
K	HORVU.MOREX.r2.4HG0286850	chr4H	49714268	49715230	M5_K_peak_15992	963	15.6881	2.1424e-97	6.85015e-94	111	intergenic	-29291	Plant regulator RWP-RK family protein
K	HORVU.MOREX.r2.4HG0286890	chr4H	49890675	49891105	M5_K_peak_15993	431	10.1176	3.89314e-40	2.1355e-37	54	promoter-tss	-135	Calcineurin-like metallo-phosphoesterase superfamily protein
K	HORVU.MOREX.r2.4HG0286900	chr4H	50033651	50034068	M5_K_peak_15994	418	10.3329	1.19564e-58	1.39733e-55	83	intergenic	-2018	LINE-1 reverse transcriptase
K	HORVU.MOREX.r2.4HG0286940	chr4H	50122593	50123397	M5_K_peak_15995	805	16.9764	3.11387e-90	8.47813e-87	97	intergenic	10130	Retrotransposon protein, putative, Ty3-gypsy subclass
K	HORVU.MOREX.r2.4HG0286950	chr4H	50147717	50148231	M5_K_peak_15996	515	10.0839	9.79941e-47	7.32318e-44	65	intergenic	8988	Protein transport protein SEC23
K	HORVU.MOREX.r2.4HG0286950	chr4H	50174434	50175101	M5_K_peak_15997	668	15.0048	5.57699e-69	9.01364e-66	77	intergenic	35781	Protein transport protein SEC23
K	HORVU.MOREX.r2.4HG0286960	chr4H	50238084	50238582	M5_K_peak_15998	499	12.3938	7.70371e-59	9.02194e-56	73	promoter-tss	-1931	Acetolactate synthase small subunit
K	HORVU.MOREX.r2.4HG0286980	chr4H	50332052	50333154	M5_K_peak_15999	1103	10.3879	3.11889e-40	1.74261e-37	53	intergenic	9903	Pectin lyase-like superfamily protein
K	HORVU.MOREX.r2.4HG0286990	chr4H	50578565	50579448	M5_K_peak_16000	884	11.831	8.02971e-54	7.93049e-51	68	intergenic	52985	Pectin lyase-like superfamily protein
K	HORVU.MOREX.r2.4HG0287000	chr4H	50691959	50692489	M5_K_peak_16001	531	12.0364	5.06524e-51	4.51232e-48	63	promoter-tss	-312	La
K	HORVU.MOREX.r2.4HG0287010	chr4H	50801452	50801927	M5_K_peak_16002	476	11.3122	1.75106e-61	2.27196e-58	82	intergenic	85158	Mitochondrial intermediate peptidase
K	HORVU.MOREX.r2.4HG0287010	chr4H	50812583	50813060	M5_K_peak_16003	478	11.8362	3.31055e-59	3.97649e-56	76	intergenic	96290	Mitochondrial intermediate peptidase
K	HORVU.MOREX.r2.4HG0287010	chr4H	50829609	50830219	M5_K_peak_16004	611	13.4308	6.25029e-64	8.67761e-61	76	intergenic	113383	Mitochondrial intermediate peptidase
K	HORVU.MOREX.r2.4HG0287010	chr4H	50833046	50833449	M5_K_peak_16005	404	11.1248	1.55167e-48	1.25603e-45	63	intergenic	116716	Mitochondrial intermediate peptidase
K	HORVU.MOREX.r2.4HG0287020	chr4H	50938441	50939750	M5_K_peak_16006	1310	21.543	1.66725e-141	1.39959e-137	140	intergenic	-112417	Transducin/WD40 repeat-like superfamily protein
K	HORVU.MOREX.r2.4HG0287030	chr4H	51071240	51071937	M5_K_peak_16007	698	14.8245	7.70903e-119	3.89942e-115	143	intergenic	16944	Ribosomal large subunit pseudouridine synthase D
K	HORVU.MOREX.r2.4HG0287040	chr4H	51090651	51091507	M5_K_peak_16008	857	20.1605	6.35331e-106	2.4322e-102	105	intergenic	-21555	LINE-1 reverse transcriptase like
K	HORVU.MOREX.r2.4HG0287050	chr4H	51185482	51185930	M5_K_peak_16009	449	11.9939	2.7746e-54	2.79769e-51	68	intergenic	33447	Polyphosphate kinase
K	HORVU.MOREX.r2.4HG0287050	chr4H	51198179	51198703	M5_K_peak_16010	525	17.7245	1.07399e-90	2.96006e-87	95	intergenic	46182	Polyphosphate kinase
K	HORVU.MOREX.r2.4HG0287090	chr4H	51376998	51377452	M5_K_peak_16011	455	21.353	1.28529e-113	5.83445e-110	110	intergenic	29253	Ankyrin repeat protein SKIP35
K	HORVU.MOREX.r2.4HG0287120	chr4H	51567634	51568145	M5_K_peak_16012	512	21.8453	2.31739e-132	1.58125e-128	129	promoter-tss	-928	Serine protease
K	HORVU.MOREX.r2.4HG0287120	chr4H	51602063	51602740	M5_K_peak_16013	678	10.1956	4.01791e-39	2.11934e-36	52	intergenic	33583	Serine protease
K	HORVU.MOREX.r2.4HG0287120	chr4H	51619627	51620504	M5_K_peak_16014	878	15.1303	5.88844e-104	2.17771e-100	122	intergenic	51247	Serine protease
K	HORVU.MOREX.r2.4HG0287120	chr4H	51634974	51635412	M5_K_peak_16015	439	10.7335	1.08718e-48	8.8369e-46	65	intergenic	66375	Serine protease
K	HORVU.MOREX.r2.4HG0287130	chr4H	51657465	51657903	M5_K_peak_16016	439	10.0842	2.40547e-47	1.84459e-44	66	intergenic	-57864	F-box/kelch-repeat protein
K	HORVU.MOREX.r2.4HG0287130	chr4H	51681275	51681724	M5_K_peak_16017	450	13.0103	7.50412e-65	1.06832e-61	79	intergenic	-34048	F-box/kelch-repeat protein
K	HORVU.MOREX.r2.4HG0287150	chr4H	51872061	51872797	M5_K_peak_16018	737	13.236	1.61399e-60	2.02349e-57	72	intergenic	-36172	Mediator of RNA polymerase II transcription subunit-like protein, putative (DUF1216)
K	HORVU.MOREX.r2.4HG0287150	chr4H	51887390	51887869	M5_K_peak_16019	480	21.2374	1.06905e-138	8.41395e-135	138	intergenic	-20971	Mediator of RNA polymerase II transcription subunit-like protein, putative (DUF1216)
K	HORVU.MOREX.r2.4HG0287180	chr4H	52037209	52037752	M5_K_peak_16020	544	13.2053	5.22156e-59	6.24166e-56	70	intergenic	7265	Glucose-6-phosphate isomerase
K	HORVU.MOREX.r2.4HG0287200	chr4H	52532460	52533277	M5_K_peak_16021	818	11.2587	7.32487e-51	6.5013e-48	66	intergenic	24735	PCTP-like protein
K	HORVU.MOREX.r2.4HG0287320	chr4H	53018858	53019742	M5_K_peak_16022	885	21.4311	4.2658e-152	4.59198e-148	152	promoter-tss	1108	Polyprotein
K	HORVU.MOREX.r2.4HG0287340	chr4H	53236784	53237171	M5_K_peak_16023	388	10.0821	1.80426e-42	1.11045e-39	58	intergenic	-2224	Zinc knuckle (CCHC-type) family protein
K	HORVU.MOREX.r2.4HG0287340	chr4H	53306355	53306724	M5_K_peak_16024	370	11.4721	1.5787e-47	1.22377e-44	60	intergenic	67337	Zinc knuckle (CCHC-type) family protein
K	HORVU.MOREX.r2.4HG0287350	chr4H	53386439	53386989	M5_K_peak_16025	551	10.0032	5.07925e-38	2.54097e-35	51	intergenic	-123438	RING/U-box superfamily protein
K	HORVU.MOREX.r2.4HG0287350	chr4H	53447917	53448658	M5_K_peak_16026	742	31.4236	4.09261e-218	2.70396e-213	186	intergenic	-61864	RING/U-box superfamily protein
K	HORVU.MOREX.r2.4HG0287410	chr4H	53801920	53802457	M5_K_peak_16027	538	11.1574	9.46237e-45	6.51778e-42	57	promoter-tss	1510	HBS1-like protein
K	HORVU.MOREX.r2.4HG0287420	chr4H	53824860	53825679	M5_K_peak_16028	820	10.3879	3.11889e-40	1.74261e-37	53	intergenic	22998	Mitochondrial transcription termination factor-like
K	HORVU.MOREX.r2.4HG0287430	chr4H	53881955	53882540	M5_K_peak_16029	586	26.1266	5.24807e-185	1.29718e-180	170	intergenic	-12495	Glucuronoxylan 4-O-methyltransferase
K	HORVU.MOREX.r2.4HG0287450	chr4H	53942008	53942817	M5_K_peak_16030	810	11.5421	4.70002e-47	3.57108e-44	59	intergenic	36912	FORMS APLOID AND BINUCLEATE CELLS 1A
K	HORVU.MOREX.r2.4HG0287460	chr4H	54094245	54094609	M5_K_peak_16031	365	11.8201	4.03274e-53	3.90032e-50	67	promoter-tss	-10	Chlorophyll a/b binding protein domain-containing protein
K	HORVU.MOREX.r2.4HG0287460	chr4H	54096962	54097470	M5_K_peak_16032	509	19.1208	1.65577e-106	6.45654e-103	109	1st intron	2779	Chlorophyll a/b binding protein domain-containing protein
K	HORVU.MOREX.r2.4HG0287490	chr4H	54406637	54407077	M5_K_peak_16033	441	14.6525	2.26152e-79	4.79844e-76	92	intergenic	-12649	tRNA dimethylallyltransferase
K	HORVU.MOREX.r2.4HG0287510	chr4H	54634565	54635335	M5_K_peak_16034	771	13.2735	9.17487e-58	1.0428e-54	68	intergenic	34305	P-loop containing nucleoside triphosphate hydrolases superfamily protein
K	HORVU.MOREX.r2.4HG0287520	chr4H	54741896	54742539	M5_K_peak_16035	644	20.8512	7.56833e-116	3.59749e-112	114	intergenic	-72064	RNA-binding protein pno1
K	HORVU.MOREX.r2.4HG0287540	chr4H	54848232	54848921	M5_K_peak_16036	690	19.8986	1.87932e-140	1.5417e-136	145	intergenic	21113	Protein phosphatase 2c, putative
K	HORVU.MOREX.r2.4HG0287550	chr4H	54897575	54897983	M5_K_peak_16037	409	10.2505	3.60081e-44	2.40713e-41	60	intergenic	-49193	Non-lysosomal glucosylceramidase
K	HORVU.MOREX.r2.4HG0287550	chr4H	54930465	54931115	M5_K_peak_16038	651	23.2913	4.94311e-129	3.13329e-125	121	intergenic	-16182	Non-lysosomal glucosylceramidase
K	HORVU.MOREX.r2.4HG0287640	chr4H	55391225	55391649	M5_K_peak_16039	425	13.0604	6.05341e-80	1.2936e-76	100	intergenic	-34424	Gibberellin receptor GID1A
K	HORVU.MOREX.r2.4HG0287640	chr4H	55483891	55484655	M5_K_peak_16040	765	10.775	2.23049e-44	1.50176e-41	58	intergenic	58412	Gibberellin receptor GID1A
K	HORVU.MOREX.r2.4HG0287650	chr4H	55563829	55564410	M5_K_peak_16041	582	13.5017	1.09572e-62	1.46521e-59	74	intergenic	-16580	Gibberellin receptor GID1a
K	HORVU.MOREX.r2.4HG0287660	chr4H	55714712	55716115	M5_K_peak_16042	1404	15.5979	6.5283e-87	1.64551e-83	98	intergenic	-15055	Zinc finger MYM-type protein 1
K	HORVU.MOREX.r2.4HG0287710	chr4H	55951677	55952201	M5_K_peak_16043	525	12.3207	3.85834e-53	3.73508e-50	65	intergenic	-7551	VQ motif-containing protein
K	HORVU.MOREX.r2.4HG0287720	chr4H	56038082	56038824	M5_K_peak_16044	743	11.7345	3.23073e-48	2.58167e-45	60	intergenic	-5868	Nicotinate-nucleotide pyrophosphorylase [carboxylating]
K	HORVU.MOREX.r2.4HG0287730	chr4H	56244923	56245535	M5_K_peak_16045	613	12.0449	4.50505e-87	1.13999e-83	116	intergenic	-36387	glyoxalase/bleomycin resistance protein/dioxygenase superfamily protein
K	HORVU.MOREX.r2.4HG0287730	chr4H	56288902	56289454	M5_K_peak_16046	553	11.1574	9.46237e-45	6.51778e-42	57	intergenic	7562	glyoxalase/bleomycin resistance protein/dioxygenase superfamily protein
K	HORVU.MOREX.r2.4HG0287730	chr4H	56345607	56345977	M5_K_peak_16047	371	19.4684	3.00608e-109	1.24165e-105	111	intergenic	64176	glyoxalase/bleomycin resistance protein/dioxygenase superfamily protein
K	HORVU.MOREX.r2.4HG0287730	chr4H	56369294	56371097	M5_K_peak_16048	1804	11.464	8.06863e-49	6.57961e-46	62	intergenic	88579	glyoxalase/bleomycin resistance protein/dioxygenase superfamily protein
K	HORVU.MOREX.r2.4HG0287730	chr4H	56378515	56378999	M5_K_peak_16049	485	14.1712	1.80136e-67	2.78356e-64	78	intergenic	97141	glyoxalase/bleomycin resistance protein/dioxygenase superfamily protein
K	HORVU.MOREX.r2.4HG0287730	chr4H	56401539	56402214	M5_K_peak_16050	676	31.3729	2.4322e-208	1.18577e-203	177	intergenic	120260	glyoxalase/bleomycin resistance protein/dioxygenase superfamily protein
K	HORVU.MOREX.r2.4HG0287740	chr4H	56674579	56675088	M5_K_peak_16051	510	10.1956	4.01791e-39	2.11934e-36	52	intergenic	-156061	Protein NRT1/ PTR FAMILY 1.2
K	HORVU.MOREX.r2.4HG0287740	chr4H	56837403	56838080	M5_K_peak_16052	678	10.4097	3.8212e-42	2.31526e-39	56	tts	6846	Protein NRT1/ PTR FAMILY 1.2
K	HORVU.MOREX.r2.4HG0287770	chr4H	57098550	57099297	M5_K_peak_16053	748	10.8789	2.71144e-45	1.90502e-42	59	intergenic	9041	Glutamyl-tRNA(Gln) amidotransferase subunit A
K	HORVU.MOREX.r2.4HG0287790	chr4H	57340127	57340875	M5_K_peak_16054	749	11.6456	5.51442e-48	4.33112e-45	60	intergenic	-172493	Non-specific serine/threonine protein kinase
K	HORVU.MOREX.r2.4HG0287790	chr4H	57368437	57369042	M5_K_peak_16055	606	10.965	1.30918e-43	8.58025e-41	56	intergenic	-144254	Non-specific serine/threonine protein kinase
K	HORVU.MOREX.r2.4HG0287790	chr4H	57424285	57424677	M5_K_peak_16056	393	10.0445	6.10661e-40	3.33273e-37	54	intergenic	-88513	Non-specific serine/threonine protein kinase
K	HORVU.MOREX.r2.4HG0287800	chr4H	57694142	57694860	M5_K_peak_16057	719	10.5803	2.37739e-41	1.40055e-38	54	intergenic	-11537	Auxin F-box protein 1
K	HORVU.MOREX.r2.4HG0287800	chr4H	57703692	57704520	M5_K_peak_16058	829	12.7429	5.92243e-55	6.09818e-52	66	promoter-tss	-1932	Auxin F-box protein 1
K	HORVU.MOREX.r2.4HG0287810	chr4H	57934829	57935408	M5_K_peak_16059	580	12.9036	5.25291e-61	6.62979e-58	74	intergenic	-104816	Receptor protein kinase, putative
K	HORVU.MOREX.r2.4HG0287810	chr4H	58097836	58098408	M5_K_peak_16060	573	19.3861	6.26614e-103	2.2584e-99	104	intergenic	58187	Receptor protein kinase, putative
K	HORVU.MOREX.r2.4HG0287820	chr4H	58189391	58189998	M5_K_peak_16061	608	10.0032	5.07925e-38	2.54097e-35	51	intergenic	26147	receptor kinase 1
K	HORVU.MOREX.r2.4HG0287830	chr4H	58258508	58259098	M5_K_peak_16062	591	11.464	8.06863e-49	6.57961e-46	62	intergenic	11164	gamma carbonic anhydrase-like 2
K	HORVU.MOREX.r2.4HG0287970	chr4H	58531758	58532388	M5_K_peak_16063	631	13.6582	3.24788e-60	4.03738e-57	70	intergenic	65374	Disease resistance protein RPM1
K	HORVU.MOREX.r2.4HG0287980	chr4H	58594520	58594957	M5_K_peak_16064	438	14.9418	1.26882e-72	2.25113e-69	82	intergenic	-119654	receptor kinase 1
K	HORVU.MOREX.r2.4HG0287990	chr4H	58800542	58801241	M5_K_peak_16065	700	13.7803	5.41377e-62	7.0762e-59	72	intergenic	54867	Serpin-like protein
K	HORVU.MOREX.r2.4HG0287990	chr4H	58823241	58823807	M5_K_peak_16066	567	19.3584	1.01391e-103	3.70766e-100	105	intergenic	77500	Serpin-like protein
K	HORVU.MOREX.r2.4HG0287990	chr4H	58826159	58826687	M5_K_peak_16067	529	11.1574	9.46237e-45	6.51778e-42	57	intergenic	80399	Serpin-like protein
K	HORVU.MOREX.r2.4HG0287990	chr4H	58836693	58837212	M5_K_peak_16068	520	13.1622	1.3216e-84	3.15355e-81	106	intergenic	90928	Serpin-like protein
K	HORVU.MOREX.r2.4HG0287990	chr4H	58857082	58857804	M5_K_peak_16069	723	10.1176	3.89314e-40	2.1355e-37	54	intergenic	111419	Serpin-like protein
K	HORVU.MOREX.r2.4HG0287990	chr4H	58920268	58921198	M5_K_peak_16070	931	30.2456	8.531e-201	3.3266e-196	173	intergenic	174709	Serpin-like protein
K	HORVU.MOREX.r2.4HG0288000	chr4H	58970440	58970983	M5_K_peak_16071	544	10.3879	3.11889e-40	1.74261e-37	53	intergenic	-155362	NBS-LRR disease resistance protein family-1
K	HORVU.MOREX.r2.4HG0288000	chr4H	58985170	58985573	M5_K_peak_16072	404	10.0032	5.07925e-38	2.54097e-35	51	intergenic	-140702	NBS-LRR disease resistance protein family-1
K	HORVU.MOREX.r2.4HG0288000	chr4H	59055587	59056099	M5_K_peak_16073	513	10.0032	5.07925e-38	2.54097e-35	51	intergenic	-70231	NBS-LRR disease resistance protein family-1
K	HORVU.MOREX.r2.4HG0288070	chr4H	59255601	59256078	M5_K_peak_16074	478	10.4295	4.66015e-44	3.09742e-41	59	intergenic	-17202	PHYTOENE SYNTHASE
K	HORVU.MOREX.r2.4HG0288080	chr4H	59402919	59403519	M5_K_peak_16075	601	10.965	1.30918e-43	8.58025e-41	56	intergenic	89874	Serpin family protein
K	HORVU.MOREX.r2.4HG0288080	chr4H	59415901	59416537	M5_K_peak_16076	637	10.5803	2.37739e-41	1.40055e-38	54	intergenic	102874	Serpin family protein
K	HORVU.MOREX.r2.4HG0288110	chr4H	59552839	59553237	M5_K_peak_16077	399	14.7175	5.04081e-75	9.53674e-72	86	intergenic	3845	nuclear factor Y, subunit C8
K	HORVU.MOREX.r2.4HG0288120	chr4H	59698510	59699514	M5_K_peak_16078	1005	13.4432	3.95822e-66	5.86949e-63	79	intergenic	11042	Kinase, putative
K	HORVU.MOREX.r2.4HG0288130	chr4H	59902031	59902894	M5_K_peak_16079	864	15.854	3.48337e-131	2.31739e-127	153	intergenic	-60931	Auxin-responsive protein
K	HORVU.MOREX.r2.4HG0288130	chr4H	59934051	59934859	M5_K_peak_16080	809	12.1193	1.45479e-50	1.27791e-47	62	intergenic	-28939	Auxin-responsive protein
K	HORVU.MOREX.r2.4HG0288140	chr4H	60082150	60082653	M5_K_peak_16081	504	14.949	6.22874e-75	1.17761e-71	85	intergenic	-21595	Auxin-responsive protein
K	HORVU.MOREX.r2.4HG0288140	chr4H	60103931	60104402	M5_K_peak_16082	472	11.4425	1.05584e-52	1.00023e-49	68	promoter-tss	169	Auxin-responsive protein
K	HORVU.MOREX.r2.4HG0288160	chr4H	60174075	60174852	M5_K_peak_16083	778	26.0328	5.88844e-155	6.77642e-151	140	intergenic	-12053	Ribosomal protein
K	HORVU.MOREX.r2.4HG0288180	chr4H	60308450	60308952	M5_K_peak_16084	503	10.15	2.85233e-43	1.82684e-40	59	intergenic	77084	mediator of RNA polymerase II transcription subunit-like protein, putative (DUF1216)
K	HORVU.MOREX.r2.4HG0288190	chr4H	60376047	60376508	M5_K_peak_16085	462	11.1248	1.55167e-48	1.25603e-45	63	intergenic	-122560	Interferon-induced protein 44
K	HORVU.MOREX.r2.4HG0288190	chr4H	60639261	60639975	M5_K_peak_16086	715	12.504	6.15035e-53	5.89929e-50	64	intergenic	140780	Interferon-induced protein 44
K	HORVU.MOREX.r2.4HG0288190	chr4H	60673529	60674296	M5_K_peak_16087	768	11.6898	4.22571e-48	3.32889e-45	60	intergenic	175074	Interferon-induced protein 44
K	HORVU.MOREX.r2.4HG0288190	chr4H	60712635	60713226	M5_K_peak_16088	592	11.5582	9.35621e-48	7.28786e-45	60	intergenic	214092	Interferon-induced protein 44
K	HORVU.MOREX.r2.4HG0288190	chr4H	60732422	60733328	M5_K_peak_16089	907	16.2474	3.98566e-80	8.58223e-77	87	intergenic	234037	Interferon-induced protein 44
K	HORVU.MOREX.r2.4HG0288190	chr4H	60761013	60761463	M5_K_peak_16090	451	10.7727	1.77951e-42	1.10917e-39	55	intergenic	262400	Interferon-induced protein 44
K	HORVU.MOREX.r2.4HG0288200	chr4H	60796041	60797064	M5_K_peak_16091	1024	13.2735	9.17487e-58	1.0428e-54	68	intergenic	-249996	ATP-dependent protease La (LON) domain-containing protein
K	HORVU.MOREX.r2.4HG0288200	chr4H	60966618	60967106	M5_K_peak_16092	489	10.0032	5.07925e-38	2.54097e-35	51	intergenic	-79687	ATP-dependent protease La (LON) domain-containing protein
K	HORVU.MOREX.r2.4HG0288230	chr4H	61163590	61164318	M5_K_peak_16093	729	16.3514	5.13098e-78	1.0539e-74	84	intergenic	38109	Ubiquitin carboxyl-terminal hydrolase 13
K	HORVU.MOREX.r2.4HG0288240	chr4H	61197911	61198389	M5_K_peak_16094	479	10.3878	3.12104e-40	1.74261e-37	53	intergenic	-74891	sulfate transporter 1
K	HORVU.MOREX.r2.4HG0288240	chr4H	61229352	61230281	M5_K_peak_16095	930	11.515	1.21619e-47	9.45148e-45	60	intergenic	-43224	sulfate transporter 1
K	HORVU.MOREX.r2.4HG0288250	chr4H	61506153	61506681	M5_K_peak_16096	529	16.5437	2.50323e-79	5.3064e-76	85	intergenic	-7077	Transposon protein, putative, Mutator sub-class
K	HORVU.MOREX.r2.4HG0288280	chr4H	61749841	61750551	M5_K_peak_16097	711	10.3879	3.11889e-40	1.74261e-37	53	intergenic	-161425	Ubiquitin-like-specific protease 1
K	HORVU.MOREX.r2.4HG0288280	chr4H	61981281	61981973	M5_K_peak_16098	693	24.4209	7.4131e-164	1.04954e-159	154	intergenic	70006	Ubiquitin-like-specific protease 1
K	HORVU.MOREX.r2.4HG0288320	chr4H	62124425	62126478	M5_K_peak_16099	2054	18.0545	1.34307e-91	3.77051e-88	95	intergenic	-2703	Retrotransposon protein, putative, unclassified
K	HORVU.MOREX.r2.4HG0288340	chr4H	62292886	62293556	M5_K_peak_16100	671	17.2649	2.11836e-103	7.70726e-100	112	intergenic	30429	translation initiation factor
K	HORVU.MOREX.r2.4HG0288350	chr4H	62479733	62480543	M5_K_peak_16101	811	15.4962	2.96893e-77	5.95251e-74	86	intergenic	-27646	FKBP-type peptidyl-prolyl cis-trans isomerase family protein
K	HORVU.MOREX.r2.4HG0288380	chr4H	62824424	62825061	M5_K_peak_16102	638	11.4725	8.1508e-51	7.22437e-48	65	tts	2361	tapetum determinant 1
K	HORVU.MOREX.r2.4HG0288380	chr4H	62838608	62839222	M5_K_peak_16103	615	10.825	5.49667e-63	7.44218e-60	87	intergenic	16534	tapetum determinant 1
K	HORVU.MOREX.r2.4HG0288380	chr4H	62849386	62850061	M5_K_peak_16104	676	26.5849	1.72982e-189	4.85289e-185	173	intergenic	27342	tapetum determinant 1
K	HORVU.MOREX.r2.4HG0288380	chr4H	62883583	62884665	M5_K_peak_16105	1083	10.9079	4.25305e-44	2.83074e-41	57	intergenic	61743	tapetum determinant 1
K	HORVU.MOREX.r2.4HG0288410	chr4H	63097309	63098124	M5_K_peak_16106	816	11.6463	5.77564e-52	5.34934e-49	66	promoter-tss	282	Pyruvate kinase
K	HORVU.MOREX.r2.4HG0288460	chr4H	63231248	63231910	M5_K_peak_16107	663	15.5843	3.24564e-89	8.65366e-86	101	intergenic	-120208	Dirigent protein
K	HORVU.MOREX.r2.4HG0288460	chr4H	63328375	63328845	M5_K_peak_16108	471	11.7345	3.23073e-48	2.58167e-45	60	intergenic	-23177	Dirigent protein
K	HORVU.MOREX.r2.4HG0288490	chr4H	63516678	63518320	M5_K_peak_16109	1643	10.1956	4.01791e-39	2.11934e-36	52	intergenic	55832	Dirigent protein
K	HORVU.MOREX.r2.4HG0288510	chr4H	64091527	64092231	M5_K_peak_16110	705	14.7537	6.4121e-127	3.8815e-123	154	intergenic	25665	Protein transport protein Sec24-like family
K	HORVU.MOREX.r2.4HG0288510	chr4H	64118355	64118745	M5_K_peak_16111	391	17.3132	1.26532e-84	3.03948e-81	89	intergenic	52336	Protein transport protein Sec24-like family
K	HORVU.MOREX.r2.4HG0288510	chr4H	64127819	64128296	M5_K_peak_16112	478	16.9285	5.75705e-82	1.29808e-78	87	intergenic	61843	Protein transport protein Sec24-like family
K	HORVU.MOREX.r2.4HG0288510	chr4H	64187817	64188300	M5_K_peak_16113	484	12.1781	2.61758e-75	4.98425e-72	98	intergenic	121844	Protein transport protein Sec24-like family
K	HORVU.MOREX.r2.4HG0288510	chr4H	64217435	64217895	M5_K_peak_16114	461	11.8279	3.91021e-51	3.50752e-48	64	intergenic	151451	Protein transport protein Sec24-like family
K	HORVU.MOREX.r2.4HG0288520	chr4H	64339827	64340563	M5_K_peak_16115	737	10.9487	3.32124e-44	2.22177e-41	57	intergenic	-67513	Ribosomal protein S1
K	HORVU.MOREX.r2.4HG0288520	chr4H	64352408	64353221	M5_K_peak_16116	814	11.1574	9.46237e-45	6.51778e-42	57	intergenic	-54893	Ribosomal protein S1
K	HORVU.MOREX.r2.4HG0288520	chr4H	64390957	64391732	M5_K_peak_16117	776	12.1267	2.91944e-51	2.62906e-48	63	intergenic	-16363	Ribosomal protein S1
K	HORVU.MOREX.r2.4HG0288520	chr4H	64450141	64451067	M5_K_peak_16118	927	10.2557	5.89115e-43	3.72649e-40	58	intergenic	42896	Ribosomal protein S1
K	HORVU.MOREX.r2.4HG0288520	chr4H	64462447	64462988	M5_K_peak_16119	542	10.3879	3.11889e-40	1.74261e-37	53	intergenic	55009	Ribosomal protein S1
K	HORVU.MOREX.r2.4HG0288520	chr4H	64483631	64484178	M5_K_peak_16120	548	11.3166	2.2444e-50	1.94133e-47	65	intergenic	76196	Ribosomal protein S1
K	HORVU.MOREX.r2.4HG0288520	chr4H	64490344	64490825	M5_K_peak_16121	482	10.6033	3.62577e-45	2.53746e-42	60	intergenic	82876	Ribosomal protein S1
K	HORVU.MOREX.r2.4HG0288530	chr4H	64744560	64745519	M5_K_peak_16122	960	12.3294	1.5574e-54	1.59074e-51	67	intergenic	-162878	Tryptophan 2,3-dioxygenase
K	HORVU.MOREX.r2.4HG0288530	chr4H	64834158	64834529	M5_K_peak_16123	372	11.5214	1.23709e-49	1.04376e-46	63	intergenic	-73574	Tryptophan 2,3-dioxygenase
K	HORVU.MOREX.r2.4HG0288580	chr4H	64942994	64943985	M5_K_peak_16124	992	13.8506	1.89234e-61	2.44681e-58	71	intergenic	26885	Transcription factor jun-B
K	HORVU.MOREX.r2.4HG0288580	chr4H	64951367	64952135	M5_K_peak_16125	769	14.2353	6.16453e-64	8.61787e-61	73	intergenic	35147	Transcription factor jun-B
K	HORVU.MOREX.r2.4HG0288590	chr4H	65104291	65104745	M5_K_peak_16126	455	14.495	3.9355e-78	8.09469e-75	91	intergenic	-87866	Alcohol dehydrogenase
K	HORVU.MOREX.r2.4HG0288590	chr4H	65171690	65172419	M5_K_peak_16127	730	10.4295	4.66015e-44	3.09742e-41	59	intergenic	-20329	Alcohol dehydrogenase
K	HORVU.MOREX.r2.4HG0288590	chr4H	65176631	65177960	M5_K_peak_16128	1330	25.9698	7.51623e-149	7.4817e-145	134	intergenic	-15088	Alcohol dehydrogenase
K	HORVU.MOREX.r2.4HG0288640	chr4H	65394451	65394872	M5_K_peak_16129	422	12.8631	3.46497e-60	4.27366e-57	73	intergenic	-10177	B3 domain-containing protein Os03g0164300
K	HORVU.MOREX.r2.4HG0288670	chr4H	65425390	65427421	M5_K_peak_16130	2032	10.1956	4.01791e-39	2.11934e-36	52	intergenic	13322	Protein kinase
K	HORVU.MOREX.r2.4HG0288680	chr4H	65462123	65463476	M5_K_peak_16131	1354	18.9456	4.76431e-118	2.38781e-114	123	intergenic	-9446	Catalase-peroxidase
K	HORVU.MOREX.r2.4HG0288690	chr4H	65528481	65528960	M5_K_peak_16132	480	10.4185	2.87144e-45	2.01558e-42	61	intergenic	55469	Gag polyprotein
K	HORVU.MOREX.r2.4HG0288700	chr4H	65720264	65720728	M5_K_peak_16133	465	15.7743	4.11623e-74	7.62781e-71	81	intergenic	94822	EEIG1/EHBP1 protein amino-terminal domain protein
K	HORVU.MOREX.r2.4HG0288700	chr4H	65730486	65730825	M5_K_peak_16134	340	11.7345	3.23073e-48	2.58167e-45	60	intergenic	104981	EEIG1/EHBP1 protein amino-terminal domain protein
K	HORVU.MOREX.r2.4HG0288700	chr4H	65731382	65731782	M5_K_peak_16135	401	10.1956	4.01791e-39	2.11934e-36	52	intergenic	105908	EEIG1/EHBP1 protein amino-terminal domain protein
K	HORVU.MOREX.r2.4HG0288710	chr4H	65760494	65761406	M5_K_peak_16136	913	13.2803	6.83912e-101	2.3518e-97	128	intergenic	-110324	Peroxidase
K	HORVU.MOREX.r2.4HG0288710	chr4H	65920582	65921128	M5_K_peak_16137	547	12.8631	3.46497e-60	4.27366e-57	73	intergenic	49581	Peroxidase
K	HORVU.MOREX.r2.4HG0288710	chr4H	65952666	65953290	M5_K_peak_16138	625	19.4357	2.74157e-149	2.76058e-145	157	intergenic	81704	Peroxidase
K	HORVU.MOREX.r2.4HG0288720	chr4H	66088616	66089099	M5_K_peak_16139	484	10.1954	4.02068e-39	2.11934e-36	52	intergenic	10785	E3 ubiquitin-protein ligase
K	HORVU.MOREX.r2.4HG0288730	chr4H	66184501	66185148	M5_K_peak_16140	648	15.668	1.30798e-74	2.45527e-71	82	promoter-tss	-55	Vacuolar sorting receptor family protein
K	HORVU.MOREX.r2.4HG0288760	chr4H	66343097	66343494	M5_K_peak_16141	398	11.5421	4.70002e-47	3.57108e-44	59	intergenic	90264	Cysteine desulfurase
K	HORVU.MOREX.r2.4HG0288770	chr4H	66431640	66432326	M5_K_peak_16142	687	10.5423	5.2942e-50	4.53837e-47	68	intergenic	-45863	Retrovirus-related Pol polyprotein from transposon TNT 1-94
K	HORVU.MOREX.r2.4HG0288770	chr4H	66484427	66485457	M5_K_peak_16143	1031	34.669	8.85116e-250	1.67494e-244	206	intergenic	7096	Retrovirus-related Pol polyprotein from transposon TNT 1-94
K	HORVU.MOREX.r2.4HG0288780	chr4H	66511074	66511639	M5_K_peak_16144	566	10.4214	6.15319e-41	3.53102e-38	54	promoter-tss	-1640	Phosphatidylinositol 4-kinase
K	HORVU.MOREX.r2.4HG0288780	chr4H	66545045	66545470	M5_K_peak_16145	426	10.5803	2.37739e-41	1.40055e-38	54	intergenic	32260	Phosphatidylinositol 4-kinase
K	HORVU.MOREX.r2.4HG0288790	chr4H	66724692	66725150	M5_K_peak_16146	459	11.6463	5.77564e-52	5.34934e-49	66	intergenic	-85495	GDP-L-galactose phosphorylase 1
K	HORVU.MOREX.r2.4HG0288810	chr4H	66851590	66852234	M5_K_peak_16147	645	10.1527	1.89758e-41	1.12512e-38	56	intergenic	27291	Gag-Pol polyprotein
K	HORVU.MOREX.r2.4HG0288820	chr4H	66877203	66877897	M5_K_peak_16148	695	11.2422	2.8827e-46	2.10863e-43	59	intergenic	-47431	MYB transcription factor
K	HORVU.MOREX.r2.4HG0288840	chr4H	66967096	66968199	M5_K_peak_16149	1104	17.5056	5.83445e-86	1.44444e-82	90	intergenic	23647	Retrovirus-related Pol polyprotein LINE-1
K	HORVU.MOREX.r2.4HG0288840	chr4H	66992195	66993001	M5_K_peak_16150	807	10.5803	2.37739e-41	1.40055e-38	54	intergenic	48598	Retrovirus-related Pol polyprotein LINE-1
K	HORVU.MOREX.r2.4HG0288850	chr4H	67062345	67062845	M5_K_peak_16151	501	13.0811	1.50904e-56	1.64778e-53	67	intergenic	-83970	Lung seven transmembrane receptor, putative
K	HORVU.MOREX.r2.4HG0288870	chr4H	67283348	67284456	M5_K_peak_16152	1109	14.6201	1.90327e-66	2.86616e-63	75	intergenic	-10824	Retrovirus-related Pol polyprotein from transposon TNT 1-94
K	HORVU.MOREX.r2.4HG0288870	chr4H	67306160	67306809	M5_K_peak_16153	650	13.7508	2.50438e-74	4.67951e-71	89	intergenic	11758	Retrovirus-related Pol polyprotein from transposon TNT 1-94
K	HORVU.MOREX.r2.4HG0288880	chr4H	67354018	67355314	M5_K_peak_16154	1297	13.832	3.94003e-62	5.15941e-59	72	intergenic	-6087	DNA polymerase III PolC-type
K	HORVU.MOREX.r2.4HG0288890	chr4H	67370846	67371226	M5_K_peak_16155	381	10.5803	2.37739e-41	1.40055e-38	54	intergenic	4665	Kinase
K	HORVU.MOREX.r2.4HG0288890	chr4H	67458462	67459386	M5_K_peak_16156	925	21.1606	3.39625e-112	1.49624e-108	109	intergenic	92553	Kinase
K	HORVU.MOREX.r2.4HG0288890	chr4H	67467215	67468221	M5_K_peak_16157	1007	21.353	1.28529e-113	5.83445e-110	110	intergenic	101347	Kinase
K	HORVU.MOREX.r2.4HG0288900	chr4H	67723264	67723680	M5_K_peak_16158	417	13.8506	1.89234e-61	2.44681e-58	71	intergenic	-167422	receptor like protein 9
K	HORVU.MOREX.r2.4HG0288900	chr4H	67790004	67790466	M5_K_peak_16159	463	11.6118	7.68599e-58	8.8308e-55	75	intergenic	-100659	receptor like protein 9
K	HORVU.MOREX.r2.4HG0288920	chr4H	67908701	67909304	M5_K_peak_16160	604	10.4475	3.02552e-42	1.84502e-39	56	promoter-tss	989	Transcriptional corepressor SEUSS
K	HORVU.MOREX.r2.4HG0288920	chr4H	67953492	67953987	M5_K_peak_16161	496	13.4173	9.84011e-62	1.28086e-58	73	intergenic	45726	Transcriptional corepressor SEUSS
K	HORVU.MOREX.r2.4HG0288920	chr4H	68113706	68114188	M5_K_peak_16162	483	16.3514	5.13098e-78	1.0539e-74	84	intergenic	205934	Transcriptional corepressor SEUSS
K	HORVU.MOREX.r2.4HG0288930	chr4H	68245054	68245746	M5_K_peak_16163	693	12.8887	2.44681e-55	2.55918e-52	66	intergenic	-204644	Transcriptional corepressor SEUSS
K	HORVU.MOREX.r2.4HG0288930	chr4H	68412171	68412807	M5_K_peak_16164	637	16.5677	8.01309e-86	1.96879e-82	93	intergenic	-37555	Transcriptional corepressor SEUSS
K	HORVU.MOREX.r2.4HG0288930	chr4H	68472133	68473143	M5_K_peak_16165	1011	10.951	2.0917e-47	1.61622e-44	62	intergenic	22594	Transcriptional corepressor SEUSS
K	HORVU.MOREX.r2.4HG0288930	chr4H	68498760	68503658	M5_K_peak_16166	4899	11.3498	6.72512e-46	4.86968e-43	58	intergenic	51165	Transcriptional corepressor SEUSS
K	HORVU.MOREX.r2.4HG0288930	chr4H	68519890	68520758	M5_K_peak_16167	869	10.2271	4.87304e-41	2.80156e-38	55	intergenic	70280	Transcriptional corepressor SEUSS
K	HORVU.MOREX.r2.4HG0288940	chr4H	68659539	68660438	M5_K_peak_16168	900	13.0811	1.50904e-56	1.64778e-53	67	intergenic	-142729	Cytochrome P450
K	HORVU.MOREX.r2.4HG0288960	chr4H	68813473	68813961	M5_K_peak_16169	489	11.7628	2.69774e-54	2.72584e-51	69	intergenic	5520	Structure-specific endonuclease subunit SLX1 homolog
K	HORVU.MOREX.r2.4HG0288960	chr4H	68971817	68972522	M5_K_peak_16170	706	10.1491	7.03234e-44	4.63234e-41	60	intergenic	163972	Structure-specific endonuclease subunit SLX1 homolog
K	HORVU.MOREX.r2.4HG0288970	chr4H	69102554	69103074	M5_K_peak_16171	521	16.3512	5.13689e-78	1.0539e-74	84	intergenic	-48387	tRNA N6-adenosine threonylcarbamoyltransferase
K	HORVU.MOREX.r2.4HG0288980	chr4H	69182560	69183408	M5_K_peak_16172	849	11.2963	5.70953e-51	5.08042e-48	66	intergenic	-3143	nuclear factor Y, subunit C8
K	HORVU.MOREX.r2.4HG0289010	chr4H	69205266	69205790	M5_K_peak_16173	525	10.4295	4.66015e-44	3.09742e-41	59	promoter-tss	-149	Mitochondrial transcription termination factor-like
K	HORVU.MOREX.r2.4HG0289020	chr4H	69374181	69374660	M5_K_peak_16174	480	10.8273	6.94864e-44	4.58353e-41	57	intergenic	121213	Ketol-acid reductoisomerase (NADP(+))
K	HORVU.MOREX.r2.4HG0289030	chr4H	69510799	69511380	M5_K_peak_16175	582	20.2715	1.18304e-110	5.02343e-107	110	intergenic	-75077	F-box family protein
K	HORVU.MOREX.r2.4HG0289090	chr4H	69891388	69892417	M5_K_peak_16176	1030	10.7727	1.77951e-42	1.10917e-39	55	intergenic	-6969	F-box family protein
K	HORVU.MOREX.r2.4HG0289100	chr4H	70134165	70134869	M5_K_peak_16177	705	12.9665	2.31846e-58	2.69588e-55	70	intergenic	127628	UDP-N-acetylglucosamine--N-acetylmuramyl-(pentapeptide) pyrophosphoryl-undecaprenol N-acetylglucosamine transferase
K	HORVU.MOREX.r2.4HG0289110	chr4H	70253948	70254423	M5_K_peak_16178	476	11.4106	2.6872e-51	2.42159e-48	66	intergenic	-131977	Isoleucine--tRNA ligase
K	HORVU.MOREX.r2.4HG0289110	chr4H	70387234	70388130	M5_K_peak_16179	897	12.1971	6.00897e-59	7.05505e-56	74	promoter-tss	1519	Isoleucine--tRNA ligase
K	HORVU.MOREX.r2.4HG0289120	chr4H	70404285	70404735	M5_K_peak_16180	451	12.9869	2.5293e-68	4.00037e-65	84	promoter-tss	172	Pentatricopeptide repeat-containing protein, putative
K	HORVU.MOREX.r2.4HG0289210	chr4H	70649185	70649662	M5_K_peak_16181	478	11.1248	1.55167e-48	1.25603e-45	63	intergenic	31256	Nucleoside diphosphate kinase
K	HORVU.MOREX.r2.4HG0289240	chr4H	70729818	70730595	M5_K_peak_16182	778	15.2363	9.63829e-124	5.45758e-120	147	intergenic	-5028	Transposon protein, putative, Mutator sub-class
K	HORVU.MOREX.r2.4HG0289240	chr4H	70736855	70737673	M5_K_peak_16183	819	13.0811	1.50904e-56	1.64778e-53	67	tts	2029	Transposon protein, putative, Mutator sub-class
K	HORVU.MOREX.r2.4HG0289240	chr4H	70737881	70738714	M5_K_peak_16184	834	16.9272	8.94953e-83	2.05211e-79	88	intergenic	3062	Transposon protein, putative, Mutator sub-class
K	HORVU.MOREX.r2.4HG0289240	chr4H	70744914	70745360	M5_K_peak_16185	447	13.2925	1.03777e-70	1.7555e-67	86	intergenic	9902	Transposon protein, putative, Mutator sub-class
K	HORVU.MOREX.r2.4HG0289250	chr4H	70827858	70828743	M5_K_peak_16186	886	21.9301	6.57658e-118	3.28095e-114	113	intergenic	-10712	Retrovirus-related Pol polyprotein from transposon TNT 1-94
K	HORVU.MOREX.r2.4HG0289250	chr4H	70833898	70834470	M5_K_peak_16187	573	23.6639	3.74973e-188	1.01391e-183	182	intergenic	-4829	Retrovirus-related Pol polyprotein from transposon TNT 1-94
K	HORVU.MOREX.r2.4HG0289270	chr4H	71003306	71005335	M5_K_peak_16188	2030	10.3879	3.11889e-40	1.74261e-37	53	intergenic	107720	Uridine kinase
K	HORVU.MOREX.r2.4HG0289270	chr4H	71116266	71117201	M5_K_peak_16189	936	10.5625	1.49245e-42	9.31108e-40	56	intergenic	220133	Uridine kinase
K	HORVU.MOREX.r2.4HG0289280	chr4H	71169697	71170546	M5_K_peak_16190	850	10.6033	3.62577e-45	2.53746e-42	60	intergenic	-243871	Aspartic proteinase nepenthesin-1
K	HORVU.MOREX.r2.4HG0289330	chr4H	71673190	71673684	M5_K_peak_16191	495	14.6676	1.08643e-81	2.42885e-78	95	intergenic	17961	TATA-box binding family protein
K	HORVU.MOREX.r2.4HG0289330	chr4H	71700087	71700592	M5_K_peak_16192	506	10.3878	3.12104e-40	1.74261e-37	53	intergenic	44863	TATA-box binding family protein
K	HORVU.MOREX.r2.4HG0289330	chr4H	71834615	71835237	M5_K_peak_16193	623	10.1956	4.01791e-39	2.11934e-36	52	intergenic	179450	TATA-box binding family protein
K	HORVU.MOREX.r2.4HG0289330	chr4H	71838775	71839810	M5_K_peak_16194	1036	11.4725	8.1508e-51	7.22437e-48	65	intergenic	183816	TATA-box binding family protein
K	HORVU.MOREX.r2.4HG0289340	chr4H	72190118	72190583	M5_K_peak_16195	466	15.4733	7.45247e-82	1.66878e-78	92	intergenic	18559	TOM1-like protein 2
K	HORVU.MOREX.r2.4HG0289350	chr4H	72351918	72352824	M5_K_peak_16196	907	14.0528	3.44191e-64	4.8317e-61	74	intergenic	30762	Protein disulfide-isomerase
K	HORVU.MOREX.r2.4HG0289360	chr4H	72440155	72440594	M5_K_peak_16197	440	14.1154	5.12035e-71	8.71967e-68	83	intergenic	-75192	Protein BPS1, chloroplastic
K	HORVU.MOREX.r2.4HG0289360	chr4H	72486798	72487268	M5_K_peak_16198	471	10.4214	6.15319e-41	3.53102e-38	54	intergenic	-28534	Protein BPS1, chloroplastic
K	HORVU.MOREX.r2.4HG0289370	chr4H	72563570	72563988	M5_K_peak_16199	419	11.4485	1.31978e-62	1.76157e-59	83	intergenic	41005	transmembrane protein (DUF616)
K	HORVU.MOREX.r2.4HG0289380	chr4H	72703411	72704455	M5_K_peak_16200	1045	12.1678	1.88235e-55	1.98153e-52	69	intergenic	53799	Chaperone protein dnaJ
K	HORVU.MOREX.r2.4HG0289380	chr4H	72739141	72740076	M5_K_peak_16201	936	11.7433	6.6512e-51	5.90881e-48	64	intergenic	89474	Chaperone protein dnaJ
K	HORVU.MOREX.r2.4HG0289390	chr4H	72840643	72842060	M5_K_peak_16202	1418	31.7409	1.8239e-195	6.06736e-191	164	intergenic	-16323	B3 domain-containing protein
K	HORVU.MOREX.r2.4HG0289390	chr4H	72857556	72858004	M5_K_peak_16203	449	13.3845	8.45474e-64	1.17085e-60	76	promoter-tss	105	B3 domain-containing protein
K	HORVU.MOREX.r2.4HG0289400	chr4H	72873643	72874454	M5_K_peak_16204	812	12.1193	1.45479e-50	1.27791e-47	62	intergenic	7726	Glutamate-1-semialdehyde 2,1-aminomutase 1
K	HORVU.MOREX.r2.4HG0289400	chr4H	72943238	72943652	M5_K_peak_16205	415	11.2986	1.13318e-49	9.60506e-47	64	intergenic	77123	Glutamate-1-semialdehyde 2,1-aminomutase 1
K	HORVU.MOREX.r2.4HG0289400	chr4H	72949716	72950434	M5_K_peak_16206	719	11.4721	1.5787e-47	1.22377e-44	60	intergenic	83753	Glutamate-1-semialdehyde 2,1-aminomutase 1
K	HORVU.MOREX.r2.4HG0289400	chr4H	72970720	72971151	M5_K_peak_16207	432	16.501	6.82653e-97	2.16322e-93	107	intergenic	104613	Glutamate-1-semialdehyde 2,1-aminomutase 1
K	HORVU.MOREX.r2.4HG0289420	chr4H	73167490	73167933	M5_K_peak_16208	444	11.7646	5.52968e-59	6.54335e-56	76	intergenic	-35381	BED zinc finger,hAT family dimerization domain
K	HORVU.MOREX.r2.4HG0289420	chr4H	73171195	73172202	M5_K_peak_16209	1008	41.875	8.77001e-287	5.82103e-281	220	intergenic	-31394	BED zinc finger,hAT family dimerization domain
K	HORVU.MOREX.r2.4HG0289440	chr4H	73447349	73448428	M5_K_peak_16210	1080	11.8815	5.96898e-52	5.49921e-49	65	intergenic	93733	Mediator of RNA polymerase II transcription subunit 23
K	HORVU.MOREX.r2.4HG0289440	chr4H	73449791	73450339	M5_K_peak_16211	549	10.4559	1.00184e-59	1.21563e-56	84	intergenic	95910	Mediator of RNA polymerase II transcription subunit 23
K	HORVU.MOREX.r2.4HG0289440	chr4H	73471952	73472639	M5_K_peak_16212	688	10.5789	8.2966e-61	1.04448e-57	85	intergenic	118140	Mediator of RNA polymerase II transcription subunit 23
K	HORVU.MOREX.r2.4HG0289470	chr4H	73791421	73792025	M5_K_peak_16213	605	10.083	2.68906e-44	1.80801e-41	61	intergenic	-68320	Retrovirus-related Pol polyprotein from transposon TNT 1-94
K	HORVU.MOREX.r2.4HG0289490	chr4H	73916576	73917095	M5_K_peak_16214	520	11.0778	7.90133e-46	5.65197e-43	59	promoter-tss	-176	50S ribosomal protein L19, putative
K	HORVU.MOREX.r2.4HG0289490	chr4H	73917402	73917874	M5_K_peak_16215	473	10.9734	6.5675e-45	4.53942e-42	58	promoter-tss	626	50S ribosomal protein L19, putative
K	HORVU.MOREX.r2.4HG0289490	chr4H	73958163	73958904	M5_K_peak_16216	742	23.5292	4.77529e-160	6.223e-156	153	intergenic	41521	50S ribosomal protein L19, putative
K	HORVU.MOREX.r2.4HG0289500	chr4H	74148033	74148638	M5_K_peak_16217	606	13.6817	6.56296e-64	9.10542e-61	75	intergenic	40972	F-box family protein
K	HORVU.MOREX.r2.4HG0289500	chr4H	74177708	74178560	M5_K_peak_16218	853	14.6383	4.97966e-99	1.64892e-95	118	intergenic	70771	F-box family protein
K	HORVU.MOREX.r2.4HG0289510	chr4H	74329076	74329560	M5_K_peak_16219	485	21.1083	1.80302e-117	8.85116e-114	115	intergenic	-149311	F-box protein
K	HORVU.MOREX.r2.4HG0289510	chr4H	74355708	74356714	M5_K_peak_16220	1007	12.504	6.15035e-53	5.89929e-50	64	intergenic	-122418	F-box protein
K	HORVU.MOREX.r2.4HG0289510	chr4H	74464326	74465225	M5_K_peak_16221	900	15.4497	2.43893e-83	5.67414e-80	94	intergenic	-13853	F-box protein
K	HORVU.MOREX.r2.4HG0289520	chr4H	74520694	74521214	M5_K_peak_16222	521	11.7014	8.65964e-51	7.64012e-48	64	intergenic	-9327	Retrovirus-related Pol polyprotein from transposon TNT 1-94
K	HORVU.MOREX.r2.4HG0289540	chr4H	74591460	74592230	M5_K_peak_16223	771	12.8631	3.46497e-60	4.27366e-57	73	intergenic	-50516	Phytoalexin-deficient 4-1 protein
K	HORVU.MOREX.r2.4HG0289550	chr4H	74821031	74821790	M5_K_peak_16224	760	20.6368	1.87068e-113	8.45279e-110	112	intergenic	-132907	Protein translocase subunit SecA
K	HORVU.MOREX.r2.4HG0289550	chr4H	74953981	74954480	M5_K_peak_16225	500	11.7345	3.23073e-48	2.58167e-45	60	promoter-tss	-87	Protein translocase subunit SecA
K	HORVU.MOREX.r2.4HG0289550	chr4H	75010417	75011044	M5_K_peak_16226	628	10.8535	1.37246e-44	9.31537e-42	58	intergenic	56412	Protein translocase subunit SecA
K	HORVU.MOREX.r2.4HG0289550	chr4H	75134392	75134926	M5_K_peak_16227	535	13.2743	2.44118e-61	3.11602e-58	73	intergenic	180341	Protein translocase subunit SecA
K	HORVU.MOREX.r2.4HG0289550	chr4H	75141016	75141594	M5_K_peak_16228	579	12.6901	2.67609e-58	3.10957e-55	71	intergenic	186987	Protein translocase subunit SecA
K	HORVU.MOREX.r2.4HG0289560	chr4H	75232666	75234569	M5_K_peak_16229	1904	18.2751	2.3681e-91	6.62369e-88	94	intergenic	-205988	Protein FIZZY-RELATED 2
K	HORVU.MOREX.r2.4HG0289560	chr4H	75287523	75287925	M5_K_peak_16230	403	11.2214	4.70327e-52	4.36918e-49	68	intergenic	-151882	Protein FIZZY-RELATED 2
K	HORVU.MOREX.r2.4HG0289560	chr4H	75319270	75319816	M5_K_peak_16231	547	10.2557	5.89115e-43	3.72649e-40	58	intergenic	-120063	Protein FIZZY-RELATED 2
K	HORVU.MOREX.r2.4HG0289580	chr4H	75592692	75593560	M5_K_peak_16232	869	15.9666	2.08113e-75	3.99025e-72	82	intergenic	-134187	DNA topoisomerase 2-binding protein 1
K	HORVU.MOREX.r2.4HG0289580	chr4H	75719003	75720183	M5_K_peak_16233	1181	18.2751	2.3681e-91	6.62369e-88	94	intergenic	-7720	DNA topoisomerase 2-binding protein 1
K	HORVU.MOREX.r2.4HG0289580	chr4H	75724745	75725416	M5_K_peak_16234	672	12.5154	8.30042e-58	9.50167e-55	71	intergenic	-2232	DNA topoisomerase 2-binding protein 1
K	HORVU.MOREX.r2.4HG0289600	chr4H	75757352	75758058	M5_K_peak_16235	707	33.1548	4.93174e-256	1.14025e-250	216	intergenic	6859	LINE-1 reverse transcriptase like
K	HORVU.MOREX.r2.4HG0289640	chr4H	75906117	75906638	M5_K_peak_16236	522	18.5496	1.76889e-95	5.42126e-92	98	intergenic	-33634	Lysine--tRNA ligase
K	HORVU.MOREX.r2.4HG0289660	chr4H	75967986	75968454	M5_K_peak_16237	469	12.342	8.89611e-72	1.54703e-68	92	intergenic	4061	Small multi-drug export protein
K	HORVU.MOREX.r2.4HG0289660	chr4H	75971760	75972222	M5_K_peak_16238	463	15.9461	3.12608e-102	1.10866e-98	116	intergenic	7832	Small multi-drug export protein
K	HORVU.MOREX.r2.4HG0289700	chr4H	76095237	76095659	M5_K_peak_16239	423	16.3514	5.13098e-78	1.0539e-74	84	intergenic	-54156	1-aminocyclopropane-1-carboxylate oxidase
K	HORVU.MOREX.r2.4HG0289720	chr4H	76335890	76336606	M5_K_peak_16240	717	14.2165	4.11623e-66	6.09537e-63	76	intergenic	-161378	WD-repeat protein, putative
K	HORVU.MOREX.r2.4HG0289730	chr4H	76742474	76743108	M5_K_peak_16241	635	11.5421	4.70002e-47	3.57108e-44	59	intergenic	55000	GATA transcription factor
K	HORVU.MOREX.r2.4HG0289740	chr4H	76751914	76752944	M5_K_peak_16242	1031	13.5144	5.33089e-62	6.96947e-59	73	intergenic	-51031	Cytoplasmic tRNA 2-thiolation protein 2-B
K	HORVU.MOREX.r2.4HG0289740	chr4H	76766552	76767279	M5_K_peak_16243	728	13.9861	4.11244e-72	7.22271e-69	85	intergenic	-36544	Cytoplasmic tRNA 2-thiolation protein 2-B
K	HORVU.MOREX.r2.4HG0289780	chr4H	77219918	77221310	M5_K_peak_16244	1393	18.9735	1.70608e-147	1.64816e-143	157	intergenic	27930	vesicle-associated protein 1-4
K	HORVU.MOREX.r2.4HG0289780	chr4H	77221956	77222667	M5_K_peak_16245	712	10.2557	5.89115e-43	3.72649e-40	58	intergenic	29627	vesicle-associated protein 1-4
K	HORVU.MOREX.r2.4HG0289790	chr4H	77262889	77263448	M5_K_peak_16246	560	14.1743	4.56457e-86	1.13397e-82	103	intergenic	-31292	Proteasome subunit beta type
K	HORVU.MOREX.r2.4HG0289810	chr4H	77345093	77346002	M5_K_peak_16247	910	25.2943	5.86138e-149	5.86138e-145	136	intergenic	-34383	Pre-mRNA splicing factor, putative
K	HORVU.MOREX.r2.4HG0289830	chr4H	77688132	77688867	M5_K_peak_16248	736	12.6473	2.1419e-55	2.24233e-52	67	intergenic	-43845	DNA polymerase
K	HORVU.MOREX.r2.4HG0289830	chr4H	77721216	77722000	M5_K_peak_16249	785	11.2025	4.74242e-50	4.06912e-47	65	intergenic	-10737	DNA polymerase
K	HORVU.MOREX.r2.4HG0289840	chr4H	77868552	77868922	M5_K_peak_16250	371	11.792	4.9306e-49	4.04949e-46	61	intergenic	-30824	S-adenosyl-L-methionine-dependent methyltransferases superfamily protein
K	HORVU.MOREX.r2.4HG0289860	chr4H	78050337	78050977	M5_K_peak_16251	641	12.666	6.42392e-87	1.62069e-83	112	intergenic	-49342	Retrotransposon protein, putative, LINE subclass
K	HORVU.MOREX.r2.4HG0289870	chr4H	78148309	78148875	M5_K_peak_16252	567	12.435	5.84521e-59	6.87543e-56	73	promoter-tss	34	Transposase
K	HORVU.MOREX.r2.4HG0289870	chr4H	78338155	78338919	M5_K_peak_16253	765	10.2613	9.60948e-42	5.73852e-39	56	intergenic	189979	Transposase
K	HORVU.MOREX.r2.4HG0289880	chr4H	78432171	78432679	M5_K_peak_16254	509	10.54	3.02273e-41	1.75469e-38	54	intergenic	-180525	NAC domain protein
K	HORVU.MOREX.r2.4HG0289880	chr4H	78730289	78731084	M5_K_peak_16255	796	11.3196	4.44529e-49	3.65932e-46	63	intergenic	117736	NAC domain protein
K	HORVU.MOREX.r2.4HG0289880	chr4H	78815256	78815868	M5_K_peak_16256	613	10.8535	1.37246e-44	9.31537e-42	58	intergenic	202612	NAC domain protein
K	HORVU.MOREX.r2.4HG0289890	chr4H	78915028	78915617	M5_K_peak_16257	590	25.008	2.39883e-141	2.00447e-137	129	intergenic	-111095	Retrovirus-related Pol polyprotein from transposon TNT 1-94
K	HORVU.MOREX.r2.4HG0289890	chr4H	78998259	78998700	M5_K_peak_16258	442	15.3218	2.10329e-81	4.66874e-78	92	intergenic	-27938	Retrovirus-related Pol polyprotein from transposon TNT 1-94
K	HORVU.MOREX.r2.4HG0289900	chr4H	79048444	79049208	M5_K_peak_16259	765	14.8101	1.28558e-80	2.79512e-77	93	intergenic	12341	Aspartic proteinase Asp1
K	HORVU.MOREX.r2.4HG0289900	chr4H	79053731	79054863	M5_K_peak_16260	1133	29.3351	7.65597e-217	4.90908e-212	191	intergenic	17812	Aspartic proteinase Asp1
K	HORVU.MOREX.r2.4HG0289900	chr4H	79056204	79056964	M5_K_peak_16261	761	15.2871	4.50298e-82	1.01648e-78	93	intergenic	20099	Aspartic proteinase Asp1
K	HORVU.MOREX.r2.4HG0289930	chr4H	79442849	79443280	M5_K_peak_16262	432	10.7727	1.77951e-42	1.10917e-39	55	intergenic	-15273	Retrotransposon protein, putative, unclassified
K	HORVU.MOREX.r2.4HG0289930	chr4H	79454646	79455427	M5_K_peak_16263	782	14.2834	2.98057e-72	5.24928e-69	84	intergenic	-3301	Retrotransposon protein, putative, unclassified
K	HORVU.MOREX.r2.4HG0289970	chr4H	79492838	79493377	M5_K_peak_16264	540	10.118	1.57435e-39	8.46058e-37	53	intergenic	26089	SWI/SNF complex subunit SWI3C
K	HORVU.MOREX.r2.4HG0289970	chr4H	79497861	79498394	M5_K_peak_16265	534	18.2175	6.13762e-98	1.97925e-94	102	intergenic	31109	SWI/SNF complex subunit SWI3C
K	HORVU.MOREX.r2.4HG0289990	chr4H	79608354	79608796	M5_K_peak_16266	443	12.7287	3.33273e-61	4.21794e-58	75	intergenic	21216	general control non-repressible 4
K	HORVU.MOREX.r2.4HG0290000	chr4H	79640555	79641367	M5_K_peak_16267	813	13.1416	2.9363e-60	3.65679e-57	72	intergenic	-28856	WD40 repeat-like protein
K	HORVU.MOREX.r2.4HG0290000	chr4H	79669321	79669795	M5_K_peak_16268	475	14.1154	5.12035e-71	8.71967e-68	83	promoter-tss	-259	WD40 repeat-like protein
K	HORVU.MOREX.r2.4HG0290040	chr4H	80176854	80177557	M5_K_peak_16269	704	10.4413	7.53529e-43	4.73587e-40	57	intergenic	22805	Histone-lysine N-methyltransferase family protein
K	HORVU.MOREX.r2.4HG0290090	chr4H	80672368	80673120	M5_K_peak_16270	753	10.5803	2.37739e-41	1.40055e-38	54	intergenic	10115	E3 ubiquitin-protein ligase RING1
K	HORVU.MOREX.r2.4HG0290100	chr4H	80936598	80937912	M5_K_peak_16271	1315	13.899	7.28618e-100	2.46661e-96	123	intergenic	-179760	Methylsterol monooxygenase 1-2
K	HORVU.MOREX.r2.4HG0290100	chr4H	80938847	80939512	M5_K_peak_16272	666	13.7467	2.32434e-63	3.15864e-60	74	intergenic	-177835	Methylsterol monooxygenase 1-2
K	HORVU.MOREX.r2.4HG0290100	chr4H	80950196	80950702	M5_K_peak_16273	507	10.5002	3.83531e-41	2.21157e-38	54	intergenic	-166566	Methylsterol monooxygenase 1-2
K	HORVU.MOREX.r2.4HG0290100	chr4H	80971262	80972003	M5_K_peak_16274	742	15.1972	2.9621e-70	4.95336e-67	78	intergenic	-145382	Methylsterol monooxygenase 1-2
K	HORVU.MOREX.r2.4HG0290100	chr4H	80989828	80990377	M5_K_peak_16275	550	10.8479	3.26814e-52	3.05985e-49	70	intergenic	-126912	Methylsterol monooxygenase 1-2
K	HORVU.MOREX.r2.4HG0290100	chr4H	81051866	81052736	M5_K_peak_16276	871	18.4674	1.03514e-92	2.98263e-89	95	intergenic	-64714	Methylsterol monooxygenase 1-2
K	HORVU.MOREX.r2.4HG0290100	chr4H	81190202	81190812	M5_K_peak_16277	611	11.1819	4.7698e-48	3.75146e-45	62	intergenic	73492	Methylsterol monooxygenase 1-2
K	HORVU.MOREX.r2.4HG0290110	chr4H	81329468	81329962	M5_K_peak_16278	495	11.165	6.07295e-50	5.17965e-47	65	intergenic	-30197	Short-chain dehydrogenase/reductase family protein
K	HORVU.MOREX.r2.4HG0290150	chr4H	81608145	81608814	M5_K_peak_16279	670	27.6382	1.30617e-177	2.6485e-173	158	intergenic	23861	Retrovirus-related Pol polyprotein from transposon TNT 1-94
K	HORVU.MOREX.r2.4HG0290160	chr4H	81836206	81836608	M5_K_peak_16280	403	10.5803	2.37739e-41	1.40055e-38	54	intergenic	44674	Pentatricopeptide repeat-containing protein
K	HORVU.MOREX.r2.4HG0290160	chr4H	81837766	81838919	M5_K_peak_16281	1154	12.7931	4.35211e-81	9.57414e-78	103	intergenic	46609	Pentatricopeptide repeat-containing protein
K	HORVU.MOREX.r2.4HG0290160	chr4H	81845772	81846179	M5_K_peak_16282	408	10.7727	1.77951e-42	1.10917e-39	55	intergenic	54242	Pentatricopeptide repeat-containing protein
K	HORVU.MOREX.r2.4HG0290170	chr4H	82010333	82010980	M5_K_peak_16283	648	10.0032	5.07925e-38	2.54097e-35	51	intergenic	58480	Transmembrane 9 superfamily member
K	HORVU.MOREX.r2.4HG0290170	chr4H	82020157	82020890	M5_K_peak_16284	734	13.0811	1.50904e-56	1.64778e-53	67	intergenic	68347	Transmembrane 9 superfamily member
K	HORVU.MOREX.r2.4HG0290180	chr4H	82226996	82227814	M5_K_peak_16285	819	15.1972	2.9621e-70	4.95336e-67	78	intergenic	-87613	B3 domain-containing protein REM13
K	HORVU.MOREX.r2.4HG0290180	chr4H	82232277	82233071	M5_K_peak_16286	795	14.6201	1.90327e-66	2.86616e-63	75	intergenic	-82344	B3 domain-containing protein REM13
K	HORVU.MOREX.r2.4HG0290200	chr4H	82382871	82383337	M5_K_peak_16287	467	11.2801	5.72005e-49	4.69353e-46	63	intergenic	19848	hydroxyproline-rich glycoprotein family protein
K	HORVU.MOREX.r2.4HG0290200	chr4H	82393415	82394821	M5_K_peak_16288	1407	28.2974	6.42688e-195	2.10863e-190	173	intergenic	30862	hydroxyproline-rich glycoprotein family protein
K	HORVU.MOREX.r2.4HG0290210	chr4H	82538035	82539224	M5_K_peak_16289	1190	11.014	5.12389e-45	3.5514e-42	58	intergenic	-24196	ATP-dependent DNA helicase MPH1
K	HORVU.MOREX.r2.4HG0290210	chr4H	82546892	82547345	M5_K_peak_16290	454	12.126	2.46945e-55	2.55976e-52	69	intergenic	-15707	ATP-dependent DNA helicase MPH1
K	HORVU.MOREX.r2.4HG0290230	chr4H	82947185	82947899	M5_K_peak_16291	715	24.5339	1.65577e-155	1.92309e-151	145	intergenic	-141569	Receptor-type tyrosine-protein phosphatase
K	HORVU.MOREX.r2.4HG0290250	chr4H	83203471	83203994	M5_K_peak_16292	524	13.9002	9.50605e-92	2.68349e-88	112	promoter-tss	-862	Expansin
K	HORVU.MOREX.r2.4HG0290260	chr4H	83264884	83265475	M5_K_peak_16293	592	13.3693	1.33383e-61	1.7342e-58	73	intergenic	32249	Dirigent protein
K	HORVU.MOREX.r2.4HG0290300	chr4H	83409059	83409608	M5_K_peak_16294	550	14.0429	1.08743e-62	1.46487e-59	72	promoter-tss	-1436	Transposon protein, putative, CACTA, En/Spm sub-class, expressed
K	HORVU.MOREX.r2.4HG0290310	chr4H	83434382	83434879	M5_K_peak_16295	498	18.2175	6.13762e-98	1.97925e-94	102	intergenic	23177	Valine--tRNA ligase
K	HORVU.MOREX.r2.4HG0290310	chr4H	83452299	83453065	M5_K_peak_16296	767	13.8504	1.89409e-61	2.44681e-58	71	intergenic	41229	Valine--tRNA ligase
K	HORVU.MOREX.r2.4HG0290310	chr4H	83460108	83460832	M5_K_peak_16297	725	12.8887	2.44681e-55	2.55918e-52	66	intergenic	49017	Valine--tRNA ligase
K	HORVU.MOREX.r2.4HG0290310	chr4H	83505948	83506314	M5_K_peak_16298	367	10.2367	8.10028e-48	6.34308e-45	66	intergenic	94678	Valine--tRNA ligase
K	HORVU.MOREX.r2.4HG0290320	chr4H	83659077	83659600	M5_K_peak_16299	524	10.2613	9.60948e-42	5.73852e-39	56	intergenic	-36452	Mannitol-1-phosphate 5-dehydrogenase
K	HORVU.MOREX.r2.4HG0290380	chr4H	83948321	83949008	M5_K_peak_16300	688	10.965	1.30918e-43	8.58025e-41	56	intergenic	-69330	Dirigent protein
K	HORVU.MOREX.r2.4HG0290420	chr4H	84277261	84278191	M5_K_peak_16301	931	12.5224	2.71706e-61	3.45939e-58	76	intergenic	6113	B3 domain-containing protein
K	HORVU.MOREX.r2.4HG0290420	chr4H	84333662	84334680	M5_K_peak_16302	1019	12.5056	1.24251e-53	1.22124e-50	65	intergenic	62558	B3 domain-containing protein
K	HORVU.MOREX.r2.4HG0290430	chr4H	84543820	84544239	M5_K_peak_16303	420	10.965	1.30918e-43	8.58025e-41	56	intergenic	-9112	Late embryogenesis abundant (LEA) hydroxyproline-rich glycoprotein
K	HORVU.MOREX.r2.4HG0290430	chr4H	84574811	84575587	M5_K_peak_16304	777	13.4658	5.49794e-59	6.54335e-56	69	intergenic	22057	Late embryogenesis abundant (LEA) hydroxyproline-rich glycoprotein
K	HORVU.MOREX.r2.4HG0290440	chr4H	84592295	84592878	M5_K_peak_16305	584	20.482	3.46737e-128	2.15774e-124	129	intergenic	-17884	Late embryogenesis abundant (LEA) hydroxyproline-rich glycoprotein
K	HORVU.MOREX.r2.4HG0290450	chr4H	84693096	84693723	M5_K_peak_16306	628	12.9477	2.77715e-75	5.28202e-72	94	intergenic	11150	Late embryogenesis abundant (LEA) hydroxyproline-rich glycoprotein
K	HORVU.MOREX.r2.4HG0290480	chr4H	84766446	84767317	M5_K_peak_16307	872	12.1193	1.45479e-50	1.27791e-47	62	intergenic	5641	Transcriptional factor B3 family protein
K	HORVU.MOREX.r2.4HG0290480	chr4H	84915562	84916141	M5_K_peak_16308	580	10.2367	8.10028e-48	6.34308e-45	66	intergenic	154611	Transcriptional factor B3 family protein
K	HORVU.MOREX.r2.4HG0290480	chr4H	85031065	85032450	M5_K_peak_16309	1386	13.2203	1.19619e-77	2.42047e-74	96	intergenic	270517	Transcriptional factor B3 family protein
K	HORVU.MOREX.r2.4HG0290480	chr4H	85040698	85041757	M5_K_peak_16310	1060	10.827	8.69761e-46	6.21584e-43	60	intergenic	279987	Transcriptional factor B3 family protein
K	HORVU.MOREX.r2.4HG0290490	chr4H	85147220	85147622	M5_K_peak_16311	403	11.9474	8.73977e-51	7.70194e-48	63	intergenic	-224781	Glycosyl hydrolase family 38 protein
K	HORVU.MOREX.r2.4HG0290490	chr4H	85286677	85287387	M5_K_peak_16312	711	10.3824	7.78037e-41	4.45041e-38	54	intergenic	-85170	Glycosyl hydrolase family 38 protein
K	HORVU.MOREX.r2.4HG0290510	chr4H	85479561	85480057	M5_K_peak_16313	497	12.0099	2.66073e-52	2.49689e-49	65	intergenic	-48977	Retrovirus-related Pol polyprotein from transposon TNT 1-94
K	HORVU.MOREX.r2.4HG0290520	chr4H	85595678	85596313	M5_K_peak_16314	636	18.8009	3.80189e-108	1.53462e-104	112	intergenic	24212	Transposon protein, putative, CACTA, En/Spm sub-class
K	HORVU.MOREX.r2.4HG0290520	chr4H	85626273	85626736	M5_K_peak_16315	464	17.1208	2.71394e-83	6.30957e-80	88	intergenic	54721	Transposon protein, putative, CACTA, En/Spm sub-class
K	HORVU.MOREX.r2.4HG0290520	chr4H	85635633	85636136	M5_K_peak_16316	504	18.8522	1.91734e-95	5.87489e-92	97	intergenic	64101	Transposon protein, putative, CACTA, En/Spm sub-class
K	HORVU.MOREX.r2.4HG0290550	chr4H	85771124	85771769	M5_K_peak_16317	646	16.4091	8.96603e-88	2.30462e-84	96	intergenic	29953	arginine N-methyltransferase, putative (DUF688)
K	HORVU.MOREX.r2.4HG0290550	chr4H	85816356	85817285	M5_K_peak_16318	930	14.4469	1.64513e-88	4.30824e-85	105	intergenic	75327	arginine N-methyltransferase, putative (DUF688)
K	HORVU.MOREX.r2.4HG0290610	chr4H	86076824	86077345	M5_K_peak_16319	522	16.1295	8.40814e-80	1.79267e-76	87	intergenic	83626	PTS system sucrose-specific EIIBCA component
K	HORVU.MOREX.r2.4HG0290620	chr4H	86245294	86245926	M5_K_peak_16320	633	10.6014	1.17625e-42	7.35868e-40	56	intergenic	14036	Serine/threonine protein phosphatase 7 long form isogeny
K	HORVU.MOREX.r2.4HG0290640	chr4H	86310931	86312331	M5_K_peak_16321	1401	10.767	4.80729e-57	5.3592e-54	78	intergenic	18540	phox (PX) domain-containing protein
K	HORVU.MOREX.r2.4HG0290640	chr4H	86319610	86320539	M5_K_peak_16322	930	11.9269	2.18524e-49	1.82978e-46	61	intergenic	26983	phox (PX) domain-containing protein
K	HORVU.MOREX.r2.4HG0290670	chr4H	86482748	86483573	M5_K_peak_16323	826	14.6741	2.19584e-73	3.99209e-70	84	intergenic	8464	Transposon Ty3-I Gag-Pol polyprotein
K	HORVU.MOREX.r2.4HG0290670	chr4H	86533682	86534180	M5_K_peak_16324	499	11.7211	7.23602e-65	1.03276e-61	85	intergenic	59235	Transposon Ty3-I Gag-Pol polyprotein
K	HORVU.MOREX.r2.4HG0290670	chr4H	86592035	86593213	M5_K_peak_16325	1179	10.7727	1.77951e-42	1.10917e-39	55	intergenic	117928	Transposon Ty3-I Gag-Pol polyprotein
K	HORVU.MOREX.r2.4HG0290670	chr4H	86611098	86611719	M5_K_peak_16326	622	14.2353	6.16453e-64	8.61787e-61	73	intergenic	136712	Transposon Ty3-I Gag-Pol polyprotein
K	HORVU.MOREX.r2.4HG0290670	chr4H	86616642	86617431	M5_K_peak_16327	790	14.2353	6.16453e-64	8.61787e-61	73	intergenic	142340	Transposon Ty3-I Gag-Pol polyprotein
K	HORVU.MOREX.r2.4HG0290680	chr4H	86687961	86688842	M5_K_peak_16328	882	11.7345	3.23073e-48	2.58167e-45	60	intergenic	-197487	B-box type zinc finger family protein
K	HORVU.MOREX.r2.4HG0290680	chr4H	86694066	86694853	M5_K_peak_16329	788	12.1193	1.45479e-50	1.27791e-47	62	intergenic	-191429	B-box type zinc finger family protein
K	HORVU.MOREX.r2.4HG0290680	chr4H	86834153	86834703	M5_K_peak_16330	551	11.5421	4.70002e-47	3.57108e-44	59	intergenic	-51461	B-box type zinc finger family protein
K	HORVU.MOREX.r2.4HG0290680	chr4H	86880706	86883331	M5_K_peak_16331	2626	13.906	1.83696e-67	2.83727e-64	79	intergenic	-3870	B-box type zinc finger family protein
K	HORVU.MOREX.r2.4HG0290690	chr4H	86898897	86899405	M5_K_peak_16332	509	11.1277	7.76784e-50	6.60846e-47	65	other intron	-6030	O-fucosyltransferase family protein
K	HORVU.MOREX.r2.4HG0290690	chr4H	86934068	86934510	M5_K_peak_16333	443	12.5285	8.81252e-65	1.25112e-61	81	intergenic	29108	O-fucosyltransferase family protein
K	HORVU.MOREX.r2.4HG0290690	chr4H	86982404	86983520	M5_K_peak_16334	1117	10.5803	2.37739e-41	1.40055e-38	54	intergenic	77781	O-fucosyltransferase family protein
K	HORVU.MOREX.r2.4HG0290700	chr4H	87094528	87094999	M5_K_peak_16335	472	10.8479	3.26814e-52	3.05985e-49	70	intergenic	11911	ATP-dependent RNA helicase family protein
K	HORVU.MOREX.r2.4HG0290710	chr4H	87202672	87203420	M5_K_peak_16336	749	12.6921	6.56145e-57	7.28115e-54	69	intergenic	34666	Myb/SANT-like DNA-binding domain protein
K	HORVU.MOREX.r2.4HG0290710	chr4H	87230409	87231477	M5_K_peak_16337	1069	18.6598	4.47816e-94	1.33015e-90	96	intergenic	62563	Myb/SANT-like DNA-binding domain protein
K	HORVU.MOREX.r2.4HG0290710	chr4H	87235693	87236266	M5_K_peak_16338	574	13.5918	7.78574e-66	1.1392e-62	78	intergenic	67599	Myb/SANT-like DNA-binding domain protein
K	HORVU.MOREX.r2.4HG0290720	chr4H	87264405	87265088	M5_K_peak_16339	684	11.7345	3.23073e-48	2.58167e-45	60	intergenic	-82786	RNA-binding protein
K	HORVU.MOREX.r2.4HG0290720	chr4H	87309220	87309652	M5_K_peak_16340	433	11.3062	1.42758e-55	1.51705e-52	73	intergenic	-38097	RNA-binding protein
K	HORVU.MOREX.r2.4HG0290720	chr4H	87401385	87402171	M5_K_peak_16341	787	23.7411	5.28445e-198	1.90108e-193	192	intergenic	54245	RNA-binding protein
K	HORVU.MOREX.r2.4HG0290730	chr4H	87487333	87488278	M5_K_peak_16342	946	15.5819	8.04637e-73	1.43913e-69	80	intergenic	-144448	Transducin/WD-like repeat-protein
K	HORVU.MOREX.r2.4HG0290730	chr4H	87496218	87496989	M5_K_peak_16343	772	17.3132	1.26532e-84	3.03948e-81	89	intergenic	-135650	Transducin/WD-like repeat-protein
K	HORVU.MOREX.r2.4HG0290730	chr4H	87542397	87542939	M5_K_peak_16344	543	11.1217	3.09314e-47	2.36429e-44	61	intergenic	-89586	Transducin/WD-like repeat-protein
K	HORVU.MOREX.r2.4HG0290730	chr4H	87601489	87601948	M5_K_peak_16345	460	11.3454	3.42847e-47	2.61758e-44	60	intergenic	-30535	Transducin/WD-like repeat-protein
K	HORVU.MOREX.r2.4HG0290730	chr4H	87776238	87776631	M5_K_peak_16346	394	10.8273	6.94864e-44	4.58353e-41	57	intergenic	144180	Transducin/WD-like repeat-protein
K	HORVU.MOREX.r2.4HG0290740	chr4H	87901033	87901444	M5_K_peak_16347	412	10.2613	9.60948e-42	5.73852e-39	56	intergenic	-235827	Retrovirus-related Pol polyprotein from transposon TNT 1-94
K	HORVU.MOREX.r2.4HG0290740	chr4H	87952501	87953031	M5_K_peak_16348	531	11.5055	6.22874e-49	5.10858e-46	62	intergenic	-184300	Retrovirus-related Pol polyprotein from transposon TNT 1-94
K	HORVU.MOREX.r2.4HG0290740	chr4H	87961169	87961770	M5_K_peak_16349	602	11.4725	8.1508e-51	7.22437e-48	65	intergenic	-175596	Retrovirus-related Pol polyprotein from transposon TNT 1-94
K	HORVU.MOREX.r2.4HG0290740	chr4H	87978599	87979087	M5_K_peak_16350	489	11.1495	7.67538e-52	7.0583e-49	68	intergenic	-158223	Retrovirus-related Pol polyprotein from transposon TNT 1-94
K	HORVU.MOREX.r2.4HG0290740	chr4H	88068678	88069637	M5_K_peak_16351	960	10.1956	4.01791e-39	2.11934e-36	52	intergenic	-67908	Retrovirus-related Pol polyprotein from transposon TNT 1-94
K	HORVU.MOREX.r2.4HG0290740	chr4H	88101786	88102247	M5_K_peak_16352	462	13.061	1.28263e-58	1.49624e-55	70	intergenic	-35049	Retrovirus-related Pol polyprotein from transposon TNT 1-94
K	HORVU.MOREX.r2.4HG0290740	chr4H	88121124	88121755	M5_K_peak_16353	632	10.7727	1.77951e-42	1.10917e-39	55	intergenic	-15626	Retrovirus-related Pol polyprotein from transposon TNT 1-94
K	HORVU.MOREX.r2.4HG0290790	chr4H	88173137	88173534	M5_K_peak_16354	398	11.8338	1.63569e-56	1.77052e-53	72	promoter-tss	-765	30S ribosomal protein S17
K	HORVU.MOREX.r2.4HG0290790	chr4H	88192411	88192889	M5_K_peak_16355	479	26.3542	7.11214e-152	7.60326e-148	136	intergenic	18549	30S ribosomal protein S17
K	HORVU.MOREX.r2.4HG0290790	chr4H	88368220	88369062	M5_K_peak_16356	843	11.7305	3.34041e-50	2.87607e-47	63	intergenic	194540	30S ribosomal protein S17
K	HORVU.MOREX.r2.4HG0290790	chr4H	88540368	88540817	M5_K_peak_16357	450	13.0811	1.50904e-56	1.64778e-53	67	intergenic	366491	30S ribosomal protein S17
K	HORVU.MOREX.r2.4HG0290800	chr4H	88646737	88647347	M5_K_peak_16358	611	14.1463	3.68129e-94	1.09597e-90	114	intergenic	-263561	Retrovirus-related Pol polyprotein from transposon TNT 1-94
K	HORVU.MOREX.r2.4HG0290800	chr4H	88880464	88881323	M5_K_peak_16359	860	10.965	1.30918e-43	8.58025e-41	56	intergenic	-29709	Retrovirus-related Pol polyprotein from transposon TNT 1-94
K	HORVU.MOREX.r2.4HG0290800	chr4H	88884771	88885263	M5_K_peak_16360	493	14.8124	1.03681e-67	1.61696e-64	76	intergenic	-25586	Retrovirus-related Pol polyprotein from transposon TNT 1-94
K	HORVU.MOREX.r2.4HG0290800	chr4H	88968796	88969322	M5_K_peak_16361	527	14.7704	7.17629e-70	1.18331e-66	79	intergenic	58456	Retrovirus-related Pol polyprotein from transposon TNT 1-94
K	HORVU.MOREX.r2.4HG0290800	chr4H	88975977	88976819	M5_K_peak_16362	843	11.7646	5.52968e-59	6.54335e-56	76	intergenic	65795	Retrovirus-related Pol polyprotein from transposon TNT 1-94
K	HORVU.MOREX.r2.4HG0290800	chr4H	89016615	89017344	M5_K_peak_16363	730	16.6872	8.9002e-88	2.29403e-84	95	intergenic	106376	Retrovirus-related Pol polyprotein from transposon TNT 1-94
K	HORVU.MOREX.r2.4HG0290800	chr4H	89038556	89039111	M5_K_peak_16364	556	11.7477	6.44763e-49	5.28445e-46	61	intergenic	128230	Retrovirus-related Pol polyprotein from transposon TNT 1-94
K	HORVU.MOREX.r2.4HG0290800	chr4H	89090992	89091933	M5_K_peak_16365	942	10.7361	2.83857e-44	1.90546e-41	58	intergenic	180859	Retrovirus-related Pol polyprotein from transposon TNT 1-94
K	HORVU.MOREX.r2.4HG0290800	chr4H	89212778	89213344	M5_K_peak_16366	567	11.4053	5.26017e-48	4.13428e-45	61	intergenic	302458	Retrovirus-related Pol polyprotein from transposon TNT 1-94
K	HORVU.MOREX.r2.4HG0290810	chr4H	89222328	89222996	M5_K_peak_16367	669	10.2319	7.92319e-40	4.30824e-37	53	intergenic	-302202	40S ribosomal protein S24
K	HORVU.MOREX.r2.4HG0290810	chr4H	89322512	89322958	M5_K_peak_16368	447	10.5709	1.39508e-47	1.08318e-44	64	intergenic	-202129	40S ribosomal protein S24
K	HORVU.MOREX.r2.4HG0290810	chr4H	89342344	89343001	M5_K_peak_16369	658	18.9469	3.83707e-105	1.45211e-101	108	intergenic	-182191	40S ribosomal protein S24
K	HORVU.MOREX.r2.4HG0290820	chr4H	89538742	89539437	M5_K_peak_16370	696	13.1102	5.49414e-73	9.87416e-70	90	intergenic	12612	40S ribosomal protein S24
K	HORVU.MOREX.r2.4HG0290820	chr4H	89544101	89545041	M5_K_peak_16371	941	10.1475	4.2658e-45	2.9621e-42	62	intergenic	18094	40S ribosomal protein S24
K	HORVU.MOREX.r2.4HG0290820	chr4H	89546335	89547115	M5_K_peak_16372	781	13.2852	8.71967e-86	2.1419e-82	107	intergenic	20248	40S ribosomal protein S24
K	HORVU.MOREX.r2.4HG0290830	chr4H	89757796	89758396	M5_K_peak_16373	601	15.0821	5.98687e-70	9.9106e-67	78	intergenic	-35151	N-terminal nucleophile aminohydrolases (Ntn hydrolases) superfamily protein
K	HORVU.MOREX.r2.4HG0290830	chr4H	89760754	89761282	M5_K_peak_16374	529	11.563	1.22462e-69	2.01002e-66	93	intergenic	-32229	N-terminal nucleophile aminohydrolases (Ntn hydrolases) superfamily protein
K	HORVU.MOREX.r2.4HG0290860	chr4H	89862679	89863199	M5_K_peak_16375	521	14.2726	9.42323e-68	1.47062e-64	78	intergenic	50872	BTB/POZ domain containing protein, expressed
K	HORVU.MOREX.r2.4HG0290870	chr4H	89964559	89965050	M5_K_peak_16376	492	11.5255	3.21884e-60	4.00221e-57	79	intergenic	-75486	LOB domain protein
K	HORVU.MOREX.r2.4HG0290870	chr4H	90005177	90006278	M5_K_peak_16377	1102	16.3514	5.13098e-78	1.0539e-74	84	intergenic	-34563	LOB domain protein
K	HORVU.MOREX.r2.4HG0290870	chr4H	90041120	90041596	M5_K_peak_16378	477	11.9939	2.7746e-54	2.79769e-51	68	promoter-tss	1067	LOB domain protein
K	HORVU.MOREX.r2.4HG0290880	chr4H	90042449	90044406	M5_K_peak_16379	1958	10.2613	9.60948e-42	5.73852e-39	56	promoter-tss	142	Bifunctional autolysin
K	HORVU.MOREX.r2.4HG0290900	chr4H	90263237	90263690	M5_K_peak_16380	454	14.4515	1.71435e-73	3.12176e-70	85	promoter-tss	358	Protein TPLATE
K	HORVU.MOREX.r2.4HG0290930	chr4H	90316888	90317754	M5_K_peak_16381	867	17.8366	5.15229e-132	3.4914e-128	144	intergenic	24445	Transposon protein Pong sub-class
K	HORVU.MOREX.r2.4HG0290940	chr4H	90375076	90375966	M5_K_peak_16382	891	10.6801	7.2845e-43	4.58142e-40	56	intergenic	5685	Transmembrane amino acid transporter family protein
K	HORVU.MOREX.r2.4HG0290950	chr4H	90679716	90680188	M5_K_peak_16383	473	10.0856	1.27938e-51	1.16145e-48	73	intergenic	11398	Transposon protein, putative, Mutator sub-class
K	HORVU.MOREX.r2.4HG0290950	chr4H	90686855	90687381	M5_K_peak_16384	527	14.2537	6.23878e-70	1.03229e-66	81	intergenic	18564	Transposon protein, putative, Mutator sub-class
K	HORVU.MOREX.r2.4HG0290960	chr4H	90788692	90789164	M5_K_peak_16385	473	10.687	9.04066e-45	6.23591e-42	59	intergenic	-31021	Chaperone protein dnaJ, putative
K	HORVU.MOREX.r2.4HG0290960	chr4H	90958590	90959762	M5_K_peak_16386	1173	11.8926	5.7372e-50	4.89441e-47	62	intergenic	139227	Chaperone protein dnaJ, putative
K	HORVU.MOREX.r2.4HG0290960	chr4H	90980228	90980677	M5_K_peak_16387	450	16.9594	8.72971e-101	2.99985e-97	110	intergenic	160503	Chaperone protein dnaJ, putative
K	HORVU.MOREX.r2.4HG0291000	chr4H	91450379	91451357	M5_K_peak_16388	979	25.7775	2.41546e-147	2.32809e-143	133	intergenic	-32964	TTF-type zinc finger protein with HAT dimerization domain-containing protein
K	HORVU.MOREX.r2.4HG0291000	chr4H	91455644	91456385	M5_K_peak_16389	742	14.6201	1.90327e-66	2.86616e-63	75	intergenic	-27817	TTF-type zinc finger protein with HAT dimerization domain-containing protein
K	HORVU.MOREX.r2.4HG0291000	chr4H	91472768	91473136	M5_K_peak_16390	369	10.1956	4.01791e-39	2.11934e-36	52	intergenic	-10880	TTF-type zinc finger protein with HAT dimerization domain-containing protein
K	HORVU.MOREX.r2.4HG0291040	chr4H	91592767	91593510	M5_K_peak_16391	744	10.3989	2.36211e-43	1.5153e-40	58	promoter-tss	-377	Protein FRIGIDA
K	HORVU.MOREX.r2.4HG0291070	chr4H	91999891	92000541	M5_K_peak_16392	651	16.4091	8.96603e-88	2.30462e-84	96	promoter-tss	202	Receptor-like kinase
K	HORVU.MOREX.r2.4HG0291110	chr4H	92030107	92031988	M5_K_peak_16393	1882	11.3498	6.72512e-46	4.86968e-43	58	intergenic	10775	ATP-dependent helicase family protein
K	HORVU.MOREX.r2.4HG0291140	chr4H	92307775	92308433	M5_K_peak_16394	659	10.9331	8.40621e-45	5.8023e-42	58	intergenic	-41665	FHA domain containing protein, expressed
K	HORVU.MOREX.r2.4HG0291150	chr4H	92370447	92370935	M5_K_peak_16395	489	15.2787	1.08868e-86	2.73779e-83	99	intergenic	12335	Cellulose synthase, putative
K	HORVU.MOREX.r2.4HG0291150	chr4H	92472774	92473564	M5_K_peak_16396	791	11.0824	3.96461e-47	3.01995e-44	61	intergenic	114813	Cellulose synthase, putative
K	HORVU.MOREX.r2.4HG0291150	chr4H	92493084	92493703	M5_K_peak_16397	620	12.5388	9.08448e-72	1.5787e-68	91	intergenic	135037	Cellulose synthase, putative
K	HORVU.MOREX.r2.4HG0291160	chr4H	92590907	92591473	M5_K_peak_16398	567	11.3498	6.72512e-46	4.86968e-43	58	intergenic	-139831	Calcium-dependent protein kinase
K	HORVU.MOREX.r2.4HG0291240	chr4H	93221942	93222889	M5_K_peak_16399	948	13.4657	9.45584e-65	1.3366e-61	77	intergenic	-3319	Filament-like plant protein
K	HORVU.MOREX.r2.4HG0291250	chr4H	93317969	93318537	M5_K_peak_16400	569	13.0193	8.47813e-58	9.66051e-55	69	intergenic	88467	Glutamyl-tRNA(Gln) amidotransferase subunit A
K	HORVU.MOREX.r2.4HG0291250	chr4H	93318889	93319598	M5_K_peak_16401	710	22.0279	7.51623e-122	4.0738e-118	117	intergenic	89457	Glutamyl-tRNA(Gln) amidotransferase subunit A
K	HORVU.MOREX.r2.4HG0291250	chr4H	93328781	93329285	M5_K_peak_16402	505	26.7393	6.53131e-155	7.49894e-151	138	intergenic	99247	Glutamyl-tRNA(Gln) amidotransferase subunit A
K	HORVU.MOREX.r2.4HG0291250	chr4H	93336389	93336847	M5_K_peak_16403	459	15.8684	1.88365e-111	8.16582e-108	128	intergenic	106832	Glutamyl-tRNA(Gln) amidotransferase subunit A
K	HORVU.MOREX.r2.4HG0291260	chr4H	93427754	93428227	M5_K_peak_16404	474	15.7743	4.11623e-74	7.62781e-71	81	intergenic	-82281	V-type proton ATPase proteolipid subunit
K	HORVU.MOREX.r2.4HG0291260	chr4H	93456161	93457035	M5_K_peak_16405	875	17.5056	5.83445e-86	1.44444e-82	90	intergenic	-53674	V-type proton ATPase proteolipid subunit
K	HORVU.MOREX.r2.4HG0291280	chr4H	93543584	93544157	M5_K_peak_16406	574	10.8651	6.82967e-46	4.89103e-43	60	intergenic	4728	Serine/threonine protein phosphatase 7 long form isogeny
K	HORVU.MOREX.r2.4HG0291290	chr4H	93545890	93546467	M5_K_peak_16407	578	16.856	2.4322e-105	9.2683e-102	116	intergenic	-9881	Long-Chain Acyl-CoA Synthetase
K	HORVU.MOREX.r2.4HG0291290	chr4H	93556221	93556705	M5_K_peak_16408	485	11.6118	7.68599e-58	8.8308e-55	75	promoter-tss	403	Long-Chain Acyl-CoA Synthetase
K	HORVU.MOREX.r2.4HG0291320	chr4H	93628491	93629814	M5_K_peak_16409	1324	19.4039	4.05509e-122	2.21309e-118	126	intergenic	60224	Glyoxal oxidase
K	HORVU.MOREX.r2.4HG0291330	chr4H	93786948	93788189	M5_K_peak_16410	1242	29.761	8.66962e-209	4.27563e-204	182	intergenic	-56449	Hyccin
K	HORVU.MOREX.r2.4HG0291380	chr4H	94077141	94077578	M5_K_peak_16411	438	11.3498	6.72512e-46	4.86968e-43	58	intergenic	2287	Transposon protein, putative, CACTA, En/Spm sub-class
K	HORVU.MOREX.r2.4HG0291390	chr4H	94232684	94233802	M5_K_peak_16412	1119	11.1793	1.87586e-45	1.32556e-42	58	intergenic	94556	C2H2-like zinc finger protein
K	HORVU.MOREX.r2.4HG0291400	chr4H	94532832	94533323	M5_K_peak_16413	492	13.6113	2.41769e-67	3.71279e-64	80	intergenic	-72438	Auxin influx transporter
K	HORVU.MOREX.r2.4HG0291410	chr4H	94654952	94655393	M5_K_peak_16414	442	10.965	1.30918e-43	8.58025e-41	56	intergenic	37779	Sec1 family domain-containing protein 2
K	HORVU.MOREX.r2.4HG0291480	chr4H	94925587	94926065	M5_K_peak_16415	479	14.8669	1.85439e-75	3.56205e-72	86	intergenic	-26069	Ribosomal protein L3
K	HORVU.MOREX.r2.4HG0291520	chr4H	95230909	95231307	M5_K_peak_16416	399	11.7345	3.23073e-48	2.58167e-45	60	intergenic	12462	Egg cell-secreted protein 1.1
K	HORVU.MOREX.r2.4HG0291520	chr4H	95254253	95254874	M5_K_peak_16417	622	11.5421	4.70002e-47	3.57108e-44	59	intergenic	35917	Egg cell-secreted protein 1.1
K	HORVU.MOREX.r2.4HG0291520	chr4H	95342005	95342747	M5_K_peak_16418	743	12.5558	7.66479e-56	8.179e-53	68	intergenic	123730	Egg cell-secreted protein 1.1
K	HORVU.MOREX.r2.4HG0291520	chr4H	95349935	95350609	M5_K_peak_16419	675	13.5369	1.65691e-63	2.2558e-60	75	intergenic	131626	Egg cell-secreted protein 1.1
K	HORVU.MOREX.r2.4HG0291530	chr4H	95431290	95431748	M5_K_peak_16420	459	12.7247	2.72396e-63	3.70084e-60	78	intergenic	-126538	Retrovirus-related Pol polyprotein from transposon TNT 1-94
K	HORVU.MOREX.r2.4HG0291530	chr4H	95544628	95545374	M5_K_peak_16421	747	16.9272	8.94953e-83	2.05211e-79	88	intergenic	-13056	Retrovirus-related Pol polyprotein from transposon TNT 1-94
K	HORVU.MOREX.r2.4HG0291570	chr4H	95817634	95818328	M5_K_peak_16422	695	19.6216	5.83445e-101	2.01512e-97	101	intergenic	-26328	heat shock protein
K	HORVU.MOREX.r2.4HG0291590	chr4H	95863635	95865047	M5_K_peak_16423	1413	31.4624	8.24138e-212	4.46684e-207	180	intergenic	11916	Protein FAM135B
K	HORVU.MOREX.r2.4HG0291600	chr4H	95909267	95910043	M5_K_peak_16424	777	12.504	6.15035e-53	5.89929e-50	64	intergenic	7972	Plant/F1M20-13 protein
K	HORVU.MOREX.r2.4HG0291610	chr4H	96032469	96033622	M5_K_peak_16425	1154	26.5333	2.56448e-175	4.87528e-171	159	intergenic	28515	Tubby-like F-box protein
K	HORVU.MOREX.r2.4HG0291620	chr4H	96248385	96248887	M5_K_peak_16426	503	10.4042	9.50605e-43	5.95251e-40	57	intergenic	6463	Retrovirus-related Pol polyprotein from transposon TNT 1-94
K	HORVU.MOREX.r2.4HG0291620	chr4H	96439703	96440474	M5_K_peak_16427	772	10.3895	6.59629e-49	5.40505e-46	67	intergenic	197915	Retrovirus-related Pol polyprotein from transposon TNT 1-94
K	HORVU.MOREX.r2.4HG0291620	chr4H	96449330	96449970	M5_K_peak_16428	641	18.4764	1.13266e-98	3.73078e-95	102	intergenic	207477	Retrovirus-related Pol polyprotein from transposon TNT 1-94
K	HORVU.MOREX.r2.4HG0291630	chr4H	96627812	96628444	M5_K_peak_16429	633	24.5093	1.33045e-150	1.38038e-146	140	intergenic	-203065	Transcription factor, putative
K	HORVU.MOREX.r2.4HG0291630	chr4H	96757404	96758287	M5_K_peak_16430	884	10.1956	4.01791e-39	2.11934e-36	52	intergenic	-73347	Transcription factor, putative
K	HORVU.MOREX.r2.4HG0291640	chr4H	97022650	97023154	M5_K_peak_16431	505	13.4453	6.53431e-72	1.14393e-68	87	intergenic	-30294	Cytochrome b-c1 complex subunit 6
K	HORVU.MOREX.r2.4HG0291650	chr4H	97254519	97255246	M5_K_peak_16432	728	11.5421	4.70002e-47	3.57108e-44	59	intergenic	40836	BED zinc finger family protein, expressed
K	HORVU.MOREX.r2.4HG0291660	chr4H	97354117	97355466	M5_K_peak_16433	1350	25.2004	7.6913e-143	6.63743e-139	130	intergenic	-49339	Autophagy-related protein 13
K	HORVU.MOREX.r2.4HG0291670	chr4H	97645477	97645944	M5_K_peak_16434	468	12.982	2.75106e-56	2.96415e-53	67	intergenic	46484	Vacuolar iron transporter-like protein
K	HORVU.MOREX.r2.4HG0291680	chr4H	97752992	97753550	M5_K_peak_16435	559	12.3162	1.91911e-52	1.80717e-49	64	intergenic	-77713	Proline--tRNA ligase
K	HORVU.MOREX.r2.4HG0291680	chr4H	97783709	97784142	M5_K_peak_16436	434	10.5803	2.37739e-41	1.40055e-38	54	intergenic	-47058	Proline--tRNA ligase
K	HORVU.MOREX.r2.4HG0291690	chr4H	97867054	97867907	M5_K_peak_16437	854	12.236	1.3527e-53	1.32892e-50	66	intergenic	32069	Protein downstream neighbor of Son
K	HORVU.MOREX.r2.4HG0291700	chr4H	97917277	97917901	M5_K_peak_16438	625	19.6695	5.90201e-116	2.80543e-112	118	intergenic	-58336	Retrovirus-related Pol polyprotein from transposon TNT 1-94
K	HORVU.MOREX.r2.4HG0291700	chr4H	97931921	97933304	M5_K_peak_16439	1384	11.9267	2.18726e-49	1.82978e-46	61	intergenic	-43312	Retrovirus-related Pol polyprotein from transposon TNT 1-94
K	HORVU.MOREX.r2.4HG0291750	chr4H	98137062	98137612	M5_K_peak_16440	551	17.4013	7.08925e-99	2.34099e-95	106	intergenic	8207	Protein FAR1-RELATED SEQUENCE 5
K	HORVU.MOREX.r2.4HG0291750	chr4H	98227876	98228308	M5_K_peak_16441	433	12.0771	1.61957e-54	1.65234e-51	68	intergenic	98962	Protein FAR1-RELATED SEQUENCE 5
K	HORVU.MOREX.r2.4HG0291750	chr4H	98275566	98276014	M5_K_peak_16442	449	14.7876	5.48151e-76	1.06463e-72	87	intergenic	146660	Protein FAR1-RELATED SEQUENCE 5
K	HORVU.MOREX.r2.4HG0291750	chr4H	98320595	98321076	M5_K_peak_16443	482	13.8617	3.87882e-65	5.58085e-62	76	intergenic	191705	Protein FAR1-RELATED SEQUENCE 5
K	HORVU.MOREX.r2.4HG0291760	chr4H	98385694	98386045	M5_K_peak_16444	352	10.7727	1.77951e-42	1.10917e-39	55	intergenic	-172260	Transposon protein, putative, Mutator sub-class, expressed
K	HORVU.MOREX.r2.4HG0291760	chr4H	98509665	98510086	M5_K_peak_16445	422	12.6892	5.40008e-59	6.45208e-56	72	intergenic	-48254	Transposon protein, putative, Mutator sub-class, expressed
K	HORVU.MOREX.r2.4HG0291760	chr4H	98555626	98556136	M5_K_peak_16446	511	11.1248	1.55167e-48	1.25603e-45	63	intergenic	-2249	Transposon protein, putative, Mutator sub-class, expressed
K	HORVU.MOREX.r2.4HG0291760	chr4H	98558797	98559690	M5_K_peak_16447	894	23.0428	5.44503e-134	3.86367e-130	127	promoter-tss	1113	Transposon protein, putative, Mutator sub-class, expressed
K	HORVU.MOREX.r2.4HG0291760	chr4H	98565829	98567793	M5_K_peak_16448	1965	12.4025	1.31978e-70	2.21973e-67	90	intergenic	8681	Transposon protein, putative, Mutator sub-class, expressed
K	HORVU.MOREX.r2.4HG0291760	chr4H	98572858	98573419	M5_K_peak_16449	562	14.1051	2.49e-64	3.50268e-61	74	intergenic	15008	Transposon protein, putative, Mutator sub-class, expressed
K	HORVU.MOREX.r2.4HG0291770	chr4H	98745818	98746930	M5_K_peak_16450	1113	27.8935	4.2658e-164	6.1235e-160	144	intergenic	-56153	Myb/SANT-like DNA-binding domain protein
K	HORVU.MOREX.r2.4HG0291800	chr4H	98938970	98939664	M5_K_peak_16451	695	11.9269	2.18524e-49	1.82978e-46	61	intergenic	67741	rRNA N-glycosidase
K	HORVU.MOREX.r2.4HG0291800	chr4H	98968047	98968655	M5_K_peak_16452	609	13.8886	3.80014e-68	5.95799e-65	80	intergenic	96775	rRNA N-glycosidase
K	HORVU.MOREX.r2.4HG0291810	chr4H	99076641	99077634	M5_K_peak_16453	994	34.4772	9.63829e-255	2.15278e-249	211	intergenic	-46748	Retrotransposon protein, putative, unclassified
K	HORVU.MOREX.r2.4HG0291850	chr4H	99216132	99216759	M5_K_peak_16454	628	10.7727	1.77951e-42	1.10917e-39	55	intergenic	40932	S-adenosyl-L-methionine-dependent methyltransferases superfamily protein
K	HORVU.MOREX.r2.4HG0291850	chr4H	99279259	99279797	M5_K_peak_16455	539	10.5002	3.83531e-41	2.21157e-38	54	intergenic	104015	S-adenosyl-L-methionine-dependent methyltransferases superfamily protein
K	HORVU.MOREX.r2.4HG0291860	chr4H	99420274	99420740	M5_K_peak_16456	467	10.7772	2.77651e-46	2.04033e-43	61	intergenic	-100088	F-box/LRR-repeat protein, putative
K	HORVU.MOREX.r2.4HG0291870	chr4H	99550005	99550611	M5_K_peak_16457	607	10.2367	8.10028e-48	6.34308e-45	66	intergenic	29267	Peroxin-6
K	HORVU.MOREX.r2.4HG0291870	chr4H	99589258	99590663	M5_K_peak_16458	1406	13.0811	1.50904e-56	1.64778e-53	67	intergenic	68919	Peroxin-6
K	HORVU.MOREX.r2.4HG0291870	chr4H	99598929	99599667	M5_K_peak_16459	739	11.3066	8.71365e-46	6.22444e-43	58	intergenic	78257	Peroxin-6
K	HORVU.MOREX.r2.4HG0291870	chr4H	99607753	99608319	M5_K_peak_16460	567	10.9331	8.40621e-45	5.8023e-42	58	intergenic	86995	Peroxin-6
K	HORVU.MOREX.r2.4HG0291940	chr4H	99825867	99827314	M5_K_peak_16461	1448	29.5984	3.08319e-207	1.45546e-202	181	intergenic	-91583	Transcription factor
K	HORVU.MOREX.r2.4HG0291940	chr4H	99847597	99848547	M5_K_peak_16462	951	11.7345	3.23073e-48	2.58167e-45	60	intergenic	-70102	Transcription factor
K	HORVU.MOREX.r2.4HG0291950	chr4H	100201968	100203604	M5_K_peak_16463	1637	31.777	3.22849e-205	1.43219e-200	173	intergenic	-74524	SPOC domain / Transcription elongation factor S-II protein
K	HORVU.MOREX.r2.4HG0291950	chr4H	100243565	100244083	M5_K_peak_16464	519	12.3201	5.33949e-60	6.4998e-57	75	intergenic	-33486	SPOC domain / Transcription elongation factor S-II protein
K	HORVU.MOREX.r2.4HG0291950	chr4H	100285254	100285867	M5_K_peak_16465	614	17.7233	2.37137e-107	9.4189e-104	115	intergenic	8250	SPOC domain / Transcription elongation factor S-II protein
K	HORVU.MOREX.r2.4HG0291970	chr4H	100464953	100465487	M5_K_peak_16466	535	10.3437	9.82653e-41	5.58342e-38	54	intergenic	-2998	RING/FYVE/PHD zinc finger protein, putative
K	HORVU.MOREX.r2.4HG0292060	chr4H	100505604	100506175	M5_K_peak_16467	572	12.0025	5.53732e-55	5.70427e-52	69	intergenic	2224	histone acetyltransferase of the CBP family 12
K	HORVU.MOREX.r2.4HG0292110	chr4H	100517515	100517903	M5_K_peak_16468	389	10.4133	7.11869e-46	5.09565e-43	62	tts	2089	Transmembrane amino acid transporter family protein
K	HORVU.MOREX.r2.4HG0292150	chr4H	100960699	100961829	M5_K_peak_16469	1131	10.7727	1.77951e-42	1.10917e-39	55	intergenic	-12782	Retrovirus-related Pol polyprotein from transposon TNT 1-94
K	HORVU.MOREX.r2.4HG0292150	chr4H	101020105	101020766	M5_K_peak_16470	662	13.8506	1.89234e-61	2.44681e-58	71	intergenic	46389	Retrovirus-related Pol polyprotein from transposon TNT 1-94
K	HORVU.MOREX.r2.4HG0292150	chr4H	101055169	101055636	M5_K_peak_16471	468	10.9331	8.40621e-45	5.8023e-42	58	intergenic	81356	Retrovirus-related Pol polyprotein from transposon TNT 1-94
K	HORVU.MOREX.r2.4HG0292160	chr4H	101170331	101170883	M5_K_peak_16472	553	11.6602	1.09799e-48	8.91661e-46	61	intergenic	-123290	Retrotransposon protein, putative, unclassified
K	HORVU.MOREX.r2.4HG0292160	chr4H	101193613	101194327	M5_K_peak_16473	715	17.2774	2.83074e-90	7.71614e-87	96	intergenic	-99927	Retrotransposon protein, putative, unclassified
K	HORVU.MOREX.r2.4HG0292180	chr4H	101445216	101445716	M5_K_peak_16474	501	16.1444	1.97742e-81	4.39137e-78	89	intergenic	43106	BEL1-like homeodomain protein 1
K	HORVU.MOREX.r2.4HG0292190	chr4H	101790568	101791321	M5_K_peak_16475	754	16.0043	1.15027e-78	2.38067e-75	86	intergenic	-26435	Transcription factor-related family protein
K	HORVU.MOREX.r2.4HG0292190	chr4H	101886545	101887313	M5_K_peak_16476	769	10.5803	2.37739e-41	1.40055e-38	54	intergenic	69549	Transcription factor-related family protein
K	HORVU.MOREX.r2.4HG0292190	chr4H	101917918	101920035	M5_K_peak_16477	2118	11.2783	2.88337e-50	2.49e-47	65	intergenic	101596	Transcription factor-related family protein
K	HORVU.MOREX.r2.4HG0292200	chr4H	101944536	101946579	M5_K_peak_16478	2044	11.3498	6.72512e-46	4.86968e-43	58	intergenic	-106528	Transposon protein, putative, CACTA, En/Spm sub-class
K	HORVU.MOREX.r2.4HG0292260	chr4H	102142862	102143391	M5_K_peak_16479	530	12.1678	1.88235e-55	1.98153e-52	69	intergenic	-9423	Retrovirus-related Pol polyprotein from transposon TNT 1-94
K	HORVU.MOREX.r2.4HG0292310	chr4H	102309828	102310902	M5_K_peak_16480	1075	22.3148	8.6896e-121	4.62381e-117	115	intergenic	-82791	kinase with tetratricopeptide repeat domain-containing protein
K	HORVU.MOREX.r2.4HG0292320	chr4H	102405972	102407069	M5_K_peak_16481	1098	10.2704	6.28927e-40	3.42926e-37	53	intergenic	7298	Retrotransposon protein, putative, Ty3-gypsy subclass
K	HORVU.MOREX.r2.4HG0292340	chr4H	102488731	102489200	M5_K_peak_16482	470	12.2415	2.71269e-54	2.73779e-51	67	intergenic	64298	Retrovirus-related Pol polyprotein from transposon TNT 1-94
K	HORVU.MOREX.r2.4HG0292350	chr4H	102554620	102555259	M5_K_peak_16483	640	10.6308	2.32113e-43	1.48936e-40	57	intergenic	-21472	PHD type transcription factor with transmembrane domain protein (PTM)
K	HORVU.MOREX.r2.4HG0292350	chr4H	102605737	102606287	M5_K_peak_16484	551	16.6872	8.9002e-88	2.29403e-84	95	intergenic	29600	PHD type transcription factor with transmembrane domain protein (PTM)
K	HORVU.MOREX.r2.4HG0292400	chr4H	103026016	103026633	M5_K_peak_16485	618	23.2926	2.31206e-140	1.89234e-136	133	intergenic	-4140	3-hydroxybenzoate 6-hydroxylase 1
K	HORVU.MOREX.r2.4HG0292420	chr4H	103157667	103158409	M5_K_peak_16486	743	11.3498	6.72512e-46	4.86968e-43	58	intergenic	-13853	Tetratricopeptide repeat (TPR)-like superfamily protein
K	HORVU.MOREX.r2.4HG0292450	chr4H	103313547	103314005	M5_K_peak_16487	459	18.2473	2.45923e-96	7.67185e-93	100	intergenic	-27948	Receptor-like protein kinase
K	HORVU.MOREX.r2.4HG0292450	chr4H	103446570	103447317	M5_K_peak_16488	748	10.1956	4.01791e-39	2.11934e-36	52	intergenic	105219	Receptor-like protein kinase
K	HORVU.MOREX.r2.4HG0292460	chr4H	103583400	103583950	M5_K_peak_16489	551	17.0507	9.79264e-85	2.35505e-81	90	intergenic	-29155	Retrotransposon protein, putative, Ty1-copia subclass
K	HORVU.MOREX.r2.4HG0292470	chr4H	103619347	103620003	M5_K_peak_16490	657	19.5567	1.75792e-123	9.88553e-120	127	promoter-tss	1195	Acyl-coenzyme A oxidase
K	HORVU.MOREX.r2.4HG0292520	chr4H	103805604	103806119	M5_K_peak_16491	516	11.6042	7.35529e-50	6.26325e-47	63	intergenic	66893	Pseudo response regulator
K	HORVU.MOREX.r2.4HG0292520	chr4H	103954227	103955072	M5_K_peak_16492	846	11.2986	1.13318e-49	9.60506e-47	64	intergenic	215681	Pseudo response regulator
K	HORVU.MOREX.r2.4HG0292530	chr4H	104106823	104107914	M5_K_peak_16493	1092	13.0811	1.50904e-56	1.64778e-53	67	intergenic	-120869	Enolase
K	HORVU.MOREX.r2.4HG0292530	chr4H	104173357	104173921	M5_K_peak_16494	565	11.9339	9.10961e-53	8.63376e-50	66	intergenic	-54599	Enolase
K	HORVU.MOREX.r2.4HG0292530	chr4H	104199222	104200195	M5_K_peak_16495	974	14.5933	2.04927e-75	3.93007e-72	87	intergenic	-28529	Enolase
K	HORVU.MOREX.r2.4HG0292550	chr4H	104263814	104264395	M5_K_peak_16496	582	10.0819	7.32318e-42	4.40656e-39	57	promoter-tss	-788	Quinolinate synthase A
K	HORVU.MOREX.r2.4HG0292600	chr4H	104704444	104705760	M5_K_peak_16497	1317	10.3879	3.11889e-40	1.74261e-37	53	intergenic	-105098	FBD-associated F-box protein
K	HORVU.MOREX.r2.4HG0292620	chr4H	104972286	104973303	M5_K_peak_16498	1018	14.8351	1.57543e-68	2.50496e-65	77	promoter-tss	226	Late embryogenesis abundant (LEA) hydroxyproline-rich glycoprotein family, putative
K	HORVU.MOREX.r2.4HG0292690	chr4H	105415678	105416300	M5_K_peak_16499	623	15.527	9.39723e-101	3.21662e-97	116	intergenic	-58727	UDP-glucose 6-dehydrogenase
K	HORVU.MOREX.r2.4HG0292690	chr4H	105511656	105512719	M5_K_peak_16500	1064	12.0108	1.10459e-55	1.17544e-52	70	intergenic	37471	UDP-glucose 6-dehydrogenase
K	HORVU.MOREX.r2.4HG0292700	chr4H	105564285	105564664	M5_K_peak_16501	380	12.1678	1.88235e-55	1.98153e-52	69	intergenic	-73712	P-loop containing nucleoside triphosphate hydrolases superfamily protein
K	HORVU.MOREX.r2.4HG0292700	chr4H	105611718	105612252	M5_K_peak_16502	535	10.8038	8.37336e-51	7.38754e-48	68	intergenic	-26202	P-loop containing nucleoside triphosphate hydrolases superfamily protein
K	HORVU.MOREX.r2.4HG0292700	chr4H	105636951	105638456	M5_K_peak_16503	1506	16.7361	1.20726e-80	2.64058e-77	86	promoter-tss	-483	P-loop containing nucleoside triphosphate hydrolases superfamily protein
K	HORVU.MOREX.r2.4HG0292700	chr4H	105704427	105705072	M5_K_peak_16504	646	10.825	5.49667e-63	7.44218e-60	87	intergenic	66562	P-loop containing nucleoside triphosphate hydrolases superfamily protein
K	HORVU.MOREX.r2.4HG0292710	chr4H	105841504	105842233	M5_K_peak_16505	730	23.0216	2.17771e-142	1.86209e-138	136	intergenic	-118746	Basic blue protein
K	HORVU.MOREX.r2.4HG0292710	chr4H	105917983	105918707	M5_K_peak_16506	725	12.504	6.15035e-53	5.89929e-50	64	intergenic	-42270	Basic blue protein
K	HORVU.MOREX.r2.4HG0292710	chr4H	105924814	105925523	M5_K_peak_16507	710	13.7127	1.53745e-62	2.03798e-59	73	intergenic	-35446	Basic blue protein
K	HORVU.MOREX.r2.4HG0292710	chr4H	105935824	105936260	M5_K_peak_16508	437	10.0869	1.64361e-56	1.7791e-53	81	intergenic	-24573	Basic blue protein
K	HORVU.MOREX.r2.4HG0292730	chr4H	106087311	106088035	M5_K_peak_16509	725	12.1193	1.45479e-50	1.27791e-47	62	intergenic	-56710	ATP synthase subunit a
K	HORVU.MOREX.r2.4HG0292730	chr4H	106107955	106108504	M5_K_peak_16510	550	10.7137	6.76083e-50	5.76368e-47	67	intergenic	-36153	ATP synthase subunit a
K	HORVU.MOREX.r2.4HG0292790	chr4H	106472924	106473450	M5_K_peak_16511	527	11.282	1.13188e-47	8.80035e-45	61	intergenic	87905	Cysteine synthase
K	HORVU.MOREX.r2.4HG0292810	chr4H	106744977	106745503	M5_K_peak_16512	527	22.3228	3.2434e-128	2.02302e-124	123	intergenic	59645	Chaperone protein ClpB1
K	HORVU.MOREX.r2.4HG0292810	chr4H	106790503	106791510	M5_K_peak_16513	1008	19.0371	3.92645e-184	9.48418e-180	199	intergenic	105411	Chaperone protein ClpB1
K	HORVU.MOREX.r2.4HG0292810	chr4H	106905339	106906144	M5_K_peak_16514	806	10.2205	7.38414e-43	4.64301e-40	58	intergenic	220146	Chaperone protein ClpB1
K	HORVU.MOREX.r2.4HG0292820	chr4H	107015483	107017934	M5_K_peak_16515	2452	11.9269	2.18524e-49	1.82978e-46	61	intergenic	-166715	COPII coat assembly protein SEC16, putative
K	HORVU.MOREX.r2.4HG0292820	chr4H	107126178	107126876	M5_K_peak_16516	699	12.3207	3.85834e-53	3.73508e-50	65	intergenic	-56897	COPII coat assembly protein SEC16, putative
K	HORVU.MOREX.r2.4HG0292850	chr4H	107371952	107372668	M5_K_peak_16517	717	11.9034	1.14578e-50	1.0074e-47	63	intergenic	45829	Retrovirus-related Pol polyprotein from transposon TNT 1-94
K	HORVU.MOREX.r2.4HG0292850	chr4H	107399222	107399684	M5_K_peak_16518	463	10.0835	1.6248e-45	1.1508e-42	63	intergenic	72972	Retrovirus-related Pol polyprotein from transposon TNT 1-94
K	HORVU.MOREX.r2.4HG0292860	chr4H	107478302	107478798	M5_K_peak_16519	497	10.0839	9.79941e-47	7.32318e-44	65	promoter-tss	-622	glutathione S-transferase THETA 3
K	HORVU.MOREX.r2.4HG0292860	chr4H	107519926	107520655	M5_K_peak_16520	730	22.9181	2.73527e-154	3.10456e-150	149	intergenic	41118	glutathione S-transferase THETA 3
K	HORVU.MOREX.r2.4HG0292860	chr4H	107527814	107528860	M5_K_peak_16521	1047	13.2735	9.17487e-58	1.0428e-54	68	intergenic	49165	glutathione S-transferase THETA 3
K	HORVU.MOREX.r2.4HG0292860	chr4H	107555848	107556748	M5_K_peak_16522	901	13.4027	1.54348e-59	1.86638e-56	70	intergenic	77126	glutathione S-transferase THETA 3
K	HORVU.MOREX.r2.4HG0292870	chr4H	107672231	107672833	M5_K_peak_16523	603	12.4785	8.89611e-60	1.07994e-56	74	intergenic	5440	transcription repressor
K	HORVU.MOREX.r2.4HG0292890	chr4H	107725558	107726285	M5_K_peak_16524	728	10.0424	1.00184e-38	5.16535e-36	52	intergenic	-10790	transcription repressor
K	HORVU.MOREX.r2.4HG0292900	chr4H	107984612	107985171	M5_K_peak_16525	560	10.767	4.80729e-57	5.3592e-54	78	intergenic	-158060	RING 1B
K	HORVU.MOREX.r2.4HG0292900	chr4H	107986125	107986596	M5_K_peak_16526	472	11.282	1.13188e-47	8.80035e-45	61	intergenic	-156591	RING 1B
K	HORVU.MOREX.r2.4HG0292900	chr4H	108078350	108078848	M5_K_peak_16527	499	13.6292	3.13112e-81	6.91831e-78	99	intergenic	-64353	RING 1B
K	HORVU.MOREX.r2.4HG0292900	chr4H	108189344	108189887	M5_K_peak_16528	544	13.658	3.25087e-60	4.03738e-57	70	intergenic	46663	RING 1B
K	HORVU.MOREX.r2.4HG0292910	chr4H	108402980	108404029	M5_K_peak_16529	1050	28.5073	2.83792e-185	7.07946e-181	163	intergenic	-92812	Activating signal cointegrator 1
K	HORVU.MOREX.r2.4HG0292920	chr4H	108520158	108520494	M5_K_peak_16530	337	10.0032	5.07925e-38	2.54097e-35	51	intergenic	-10615	Myosin-1
K	HORVU.MOREX.r2.4HG0292930	chr4H	108603811	108604480	M5_K_peak_16531	670	11.7477	6.44763e-49	5.28445e-46	61	intergenic	58127	Myosin-1
K	HORVU.MOREX.r2.4HG0292940	chr4H	108634414	108634951	M5_K_peak_16532	538	10.0083	7.63484e-40	4.15336e-37	54	intergenic	-61730	E3 ubiquitin-protein ligase
K	HORVU.MOREX.r2.4HG0292940	chr4H	108710450	108711036	M5_K_peak_16533	587	11.7628	2.69774e-54	2.72584e-51	69	intergenic	14330	E3 ubiquitin-protein ligase
K	HORVU.MOREX.r2.4HG0293030	chr4H	109021127	109021594	M5_K_peak_16534	468	11.0729	1.57036e-44	1.06121e-41	57	intergenic	-2086	tRNA-specific adenosine deaminase 1
K	HORVU.MOREX.r2.4HG0293030	chr4H	109252909	109253347	M5_K_peak_16535	439	10.965	1.30918e-43	8.58025e-41	56	intergenic	229681	tRNA-specific adenosine deaminase 1
K	HORVU.MOREX.r2.4HG0293030	chr4H	109334517	109334895	M5_K_peak_16536	379	10.0464	3.71193e-41	2.14141e-38	56	intergenic	311259	tRNA-specific adenosine deaminase 1
K	HORVU.MOREX.r2.4HG0293030	chr4H	109379256	109380266	M5_K_peak_16537	1011	14.6676	1.08643e-81	2.42885e-78	95	intergenic	356314	tRNA-specific adenosine deaminase 1
K	HORVU.MOREX.r2.4HG0293030	chr4H	109398148	109398700	M5_K_peak_16538	553	25.0308	4.87528e-155	5.63638e-151	143	intergenic	374977	tRNA-specific adenosine deaminase 1
K	HORVU.MOREX.r2.4HG0293030	chr4H	109416680	109417321	M5_K_peak_16539	642	10.965	1.30918e-43	8.58025e-41	56	intergenic	393553	tRNA-specific adenosine deaminase 1
K	HORVU.MOREX.r2.4HG0293040	chr4H	109684167	109684697	M5_K_peak_16540	531	11.3474	3.35506e-66	4.97622e-63	89	intergenic	-143408	B3 domain-containing protein
K	HORVU.MOREX.r2.4HG0293040	chr4H	109778368	109779201	M5_K_peak_16541	834	14.578	1.3326e-71	2.30728e-68	82	intergenic	-49055	B3 domain-containing protein
K	HORVU.MOREX.r2.4HG0293070	chr4H	110111283	110111891	M5_K_peak_16542	609	10.1956	4.01791e-39	2.11934e-36	52	intergenic	-139249	F-box protein-like
K	HORVU.MOREX.r2.4HG0293070	chr4H	110114784	110115171	M5_K_peak_16543	388	10.965	1.30918e-43	8.58025e-41	56	intergenic	-135858	F-box protein-like
K	HORVU.MOREX.r2.4HG0293070	chr4H	110123703	110124705	M5_K_peak_16544	1003	15.6619	1.01976e-77	2.06681e-74	86	intergenic	-126632	F-box protein-like
K	HORVU.MOREX.r2.4HG0293070	chr4H	110217143	110217566	M5_K_peak_16545	424	10.2557	5.89115e-43	3.72649e-40	58	intergenic	-33481	F-box protein-like
K	HORVU.MOREX.r2.4HG0293090	chr4H	110285076	110285445	M5_K_peak_16546	370	10.76	4.48849e-43	2.84643e-40	56	intergenic	27436	mRNA-decapping enzyme-like protein
K	HORVU.MOREX.r2.4HG0293100	chr4H	110434801	110435210	M5_K_peak_16547	410	14.7751	1.12798e-73	2.063e-70	84	intergenic	67362	Retrovirus-related Pol polyprotein from transposon TNT 1-94
K	HORVU.MOREX.r2.4HG0293100	chr4H	110440118	110440588	M5_K_peak_16548	471	10.7317	2.27353e-42	1.39091e-39	55	intergenic	72710	Retrovirus-related Pol polyprotein from transposon TNT 1-94
K	HORVU.MOREX.r2.4HG0293110	chr4H	110608935	110609431	M5_K_peak_16549	497	19.7095	7.55092e-125	4.37522e-121	128	intergenic	-25732	Fasciculation and elongation protein zeta-2
K	HORVU.MOREX.r2.4HG0293130	chr4H	110684195	110684776	M5_K_peak_16550	582	26.8905	1.72584e-192	5.2723e-188	175	intergenic	41011	Transposon protein, putative, CACTA, En/Spm sub-class
K	HORVU.MOREX.r2.4HG0293130	chr4H	110685604	110686007	M5_K_peak_16551	404	10.4082	1.7636e-46	1.30587e-43	63	intergenic	42331	Transposon protein, putative, CACTA, En/Spm sub-class
K	HORVU.MOREX.r2.4HG0293160	chr4H	110840305	110840876	M5_K_peak_16552	572	11.9269	2.18524e-49	1.82978e-46	61	promoter-tss	769	Arginine--tRNA ligase, cytoplasmic
K	HORVU.MOREX.r2.4HG0293170	chr4H	110889636	110890331	M5_K_peak_16553	696	15.8898	9.30679e-92	2.63572e-88	103	intergenic	13938	Retrotransposon protein, putative, unclassified
K	HORVU.MOREX.r2.4HG0293190	chr4H	111169860	111170281	M5_K_peak_16554	422	10.1536	7.67715e-41	4.39339e-38	55	intergenic	-159204	Rho GTPase-activating protein
K	HORVU.MOREX.r2.4HG0293190	chr4H	111288655	111289189	M5_K_peak_16555	535	11.4951	1.6263e-53	1.59514e-50	69	intergenic	-40353	Rho GTPase-activating protein
K	HORVU.MOREX.r2.4HG0293230	chr4H	111352659	111353056	M5_K_peak_16556	398	10.6213	5.80898e-44	3.83972e-41	58	intergenic	8855	BED zinc finger,hAT family dimerization domain
K	HORVU.MOREX.r2.4HG0293230	chr4H	111404666	111405132	M5_K_peak_16557	467	10.1886	1.51391e-41	8.99498e-39	56	intergenic	60897	BED zinc finger,hAT family dimerization domain
K	HORVU.MOREX.r2.4HG0293240	chr4H	111529953	111530706	M5_K_peak_16558	754	13.3845	8.45474e-64	1.17085e-60	76	intergenic	27581	Retrotransposon protein, putative, unclassified
K	HORVU.MOREX.r2.4HG0293260	chr4H	111669019	111669495	M5_K_peak_16559	477	13.2752	6.40177e-65	9.15377e-62	78	intergenic	95885	Zinc finger BED domain-containing protein DAYSLEEPER
K	HORVU.MOREX.r2.4HG0293260	chr4H	111700758	111701390	M5_K_peak_16560	633	10.3772	1.93776e-41	1.14815e-38	55	intergenic	127702	Zinc finger BED domain-containing protein DAYSLEEPER
K	HORVU.MOREX.r2.4HG0293270	chr4H	111861670	111862380	M5_K_peak_16561	711	14.3113	1.422e-74	2.66809e-71	87	intergenic	-130984	Signal recognition particle 54 kDa protein
K	HORVU.MOREX.r2.4HG0293290	chr4H	112064960	112065412	M5_K_peak_16562	453	12.9715	1.14051e-57	1.28469e-54	69	intergenic	-36306	Fasciclin-like arabinogalactan protein 4
K	HORVU.MOREX.r2.4HG0293290	chr4H	112341967	112342625	M5_K_peak_16563	659	24.4792	1.20504e-206	5.55904e-202	198	intergenic	240804	Fasciclin-like arabinogalactan protein 4
K	HORVU.MOREX.r2.4HG0293300	chr4H	112714201	112714838	M5_K_peak_16564	638	12.3626	1.44744e-52	1.36521e-49	64	intergenic	-238325	F-box family protein
K	HORVU.MOREX.r2.4HG0293310	chr4H	113037292	113037935	M5_K_peak_16565	644	12.8887	2.44681e-55	2.55918e-52	66	intergenic	-5514	Germacrene D synthase 2
K	HORVU.MOREX.r2.4HG0293320	chr4H	113136348	113137229	M5_K_peak_16566	882	12.9285	7.53703e-57	8.35603e-54	68	intergenic	-3502	30S ribosomal protein S11
K	HORVU.MOREX.r2.4HG0293330	chr4H	113328660	113329305	M5_K_peak_16567	646	16.6872	8.9002e-88	2.29403e-84	95	intergenic	183093	XH/XS domain-containing family protein
K	HORVU.MOREX.r2.4HG0293360	chr4H	113697327	113698127	M5_K_peak_16568	801	12.5091	5.05359e-55	5.21315e-52	67	intergenic	-14386	Phototropic-responsive NPH3 family protein
K	HORVU.MOREX.r2.4HG0293360	chr4H	113715670	113716168	M5_K_peak_16569	499	10.5802	2.37903e-41	1.40055e-38	54	intergenic	3806	Phototropic-responsive NPH3 family protein
K	HORVU.MOREX.r2.4HG0293360	chr4H	113810815	113811505	M5_K_peak_16570	691	10.4475	3.02552e-42	1.84502e-39	56	intergenic	99047	Phototropic-responsive NPH3 family protein
K	HORVU.MOREX.r2.4HG0293370	chr4H	113895576	113896221	M5_K_peak_16571	646	10.472	1.48662e-43	9.61834e-41	58	intergenic	-50344	RING/U-box superfamily protein, putative
K	HORVU.MOREX.r2.4HG0293370	chr4H	113915627	113917080	M5_K_peak_16572	1454	30.767	1.6788e-205	7.51623e-201	176	intergenic	-29889	RING/U-box superfamily protein, putative
K	HORVU.MOREX.r2.4HG0293370	chr4H	113944497	113945388	M5_K_peak_16573	892	13.4658	5.49794e-59	6.54335e-56	69	promoter-tss	-1300	RING/U-box superfamily protein, putative
K	HORVU.MOREX.r2.4HG0293370	chr4H	114002162	114002911	M5_K_peak_16574	750	20.0064	9.59401e-104	3.51965e-100	103	intergenic	56293	RING/U-box superfamily protein, putative
K	HORVU.MOREX.r2.4HG0293620	chr4H	115198897	115199342	M5_K_peak_16575	446	10.4214	6.15319e-41	3.53102e-38	54	intergenic	8827	Zinc finger protein
K	HORVU.MOREX.r2.4HG0293620	chr4H	115229774	115230226	M5_K_peak_16576	453	12.6463	1.76401e-57	1.97925e-54	70	intergenic	39708	Zinc finger protein
K	HORVU.MOREX.r2.4HG0293620	chr4H	115276011	115276573	M5_K_peak_16577	563	12.3297	1.81886e-83	4.2462e-80	109	intergenic	86000	Zinc finger protein
K	HORVU.MOREX.r2.4HG0293620	chr4H	115415295	115415830	M5_K_peak_16578	536	14.1352	3.76617e-65	5.42126e-62	75	intergenic	225270	Zinc finger protein
K	HORVU.MOREX.r2.4HG0293640	chr4H	115782902	115783367	M5_K_peak_16579	466	15.5819	8.04637e-73	1.43913e-69	80	intergenic	-83804	ADP,ATP carrier protein
K	HORVU.MOREX.r2.4HG0293750	chr4H	116117433	116118078	M5_K_peak_16580	646	11.9937	3.78966e-67	5.79162e-64	87	promoter-tss	760	Reticulocyte-binding protein 2 like a
K	HORVU.MOREX.r2.4HG0293770	chr4H	116334575	116336074	M5_K_peak_16581	1500	17.4068	4.56773e-98	1.47605e-94	105	promoter-tss	395	Reticulocyte-binding protein 2 like a
K	HORVU.MOREX.r2.4HG0293780	chr4H	116469291	116470022	M5_K_peak_16582	732	11.1574	9.46237e-45	6.51778e-42	57	intergenic	-20444	Retrovirus-related Pol polyprotein from transposon TNT 1-94
K	HORVU.MOREX.r2.4HG0293830	chr4H	116649967	116651066	M5_K_peak_16583	1100	12.466	1.35052e-55	1.43549e-52	68	intergenic	27626	LINE-1 reverse transcriptase like
K	HORVU.MOREX.r2.4HG0293840	chr4H	116705502	116706303	M5_K_peak_16584	802	12.5548	3.80102e-55	3.93188e-52	67	intergenic	-77615	Retrovirus-related Pol polyprotein from transposon TNT 1-94
K	HORVU.MOREX.r2.4HG0293840	chr4H	116776046	116776801	M5_K_peak_16585	756	12.1193	1.45479e-50	1.27791e-47	62	intergenic	-7094	Retrovirus-related Pol polyprotein from transposon TNT 1-94
K	HORVU.MOREX.r2.4HG0293940	chr4H	117182337	117183082	M5_K_peak_16586	746	10.8479	3.26814e-52	3.05985e-49	70	intergenic	26595	S-adenosyl-L-methionine-dependent methyltransferases superfamily protein
K	HORVU.MOREX.r2.4HG0293940	chr4H	117192371	117192864	M5_K_peak_16587	494	10.1956	4.01791e-39	2.11934e-36	52	intergenic	36503	S-adenosyl-L-methionine-dependent methyltransferases superfamily protein
K	HORVU.MOREX.r2.4HG0293940	chr4H	117204375	117204897	M5_K_peak_16588	523	11.0968	4.05135e-71	6.90876e-68	98	intergenic	48522	S-adenosyl-L-methionine-dependent methyltransferases superfamily protein
K	HORVU.MOREX.r2.4HG0293950	chr4H	117386676	117387347	M5_K_peak_16589	672	22.4881	6.98232e-167	1.0666e-162	164	intergenic	118542	Poly (A) RNA polymerase cid14
K	HORVU.MOREX.r2.4HG0293960	chr4H	117525620	117526064	M5_K_peak_16590	445	17.5056	5.83445e-86	1.44444e-82	90	promoter-tss	231	Pentatricopeptide repeat-containing protein
K	HORVU.MOREX.r2.4HG0293970	chr4H	117636019	117636422	M5_K_peak_16591	404	10.3021	2.11203e-47	1.6248e-44	65	intergenic	-12906	cysteine-rich RLK (RECEPTOR-like protein kinase) 11
K	HORVU.MOREX.r2.4HG0293990	chr4H	117701473	117702034	M5_K_peak_16592	562	16.6872	8.9002e-88	2.29403e-84	95	promoter-tss	-994	translocon at the outer envelope membrane of chloroplasts 159
K	HORVU.MOREX.r2.4HG0294010	chr4H	117723935	117724538	M5_K_peak_16593	604	11.8201	4.03274e-53	3.90032e-50	67	promoter-tss	9	Transcription elongation factor (TFIIS) family protein
K	HORVU.MOREX.r2.4HG0294070	chr4H	117820204	117820731	M5_K_peak_16594	528	10.0819	7.32318e-42	4.40656e-39	57	intergenic	-10339	Protein TOPLESS
K	HORVU.MOREX.r2.4HG0294070	chr4H	117927018	117927760	M5_K_peak_16595	743	36.7425	8.45279e-238	1.07895e-232	190	intergenic	96582	Protein TOPLESS
K	HORVU.MOREX.r2.4HG0294100	chr4H	118086095	118086699	M5_K_peak_16596	605	11.3688	1.33567e-46	9.91745e-44	59	intergenic	32124	Cysteine/Histidine-rich C1 domain family protein
K	HORVU.MOREX.r2.4HG0294110	chr4H	118187746	118188223	M5_K_peak_16597	478	16.266	1.44344e-82	3.28927e-79	90	intergenic	-19834	Protein kinase family protein
K	HORVU.MOREX.r2.4HG0294130	chr4H	118260039	118262635	M5_K_peak_16598	2597	10.1956	4.01791e-39	2.11934e-36	52	intergenic	-27824	Glycosyltransferase
K	HORVU.MOREX.r2.4HG0294180	chr4H	118745554	118746044	M5_K_peak_16599	491	10.7727	1.77951e-42	1.10917e-39	55	intergenic	-222813	Elongation factor P
K	HORVU.MOREX.r2.4HG0294180	chr4H	118783149	118783656	M5_K_peak_16600	508	12.5139	4.12667e-57	4.60575e-54	70	intergenic	-185209	Elongation factor P
K	HORVU.MOREX.r2.4HG0294250	chr4H	119132207	119132939	M5_K_peak_16601	733	22.9449	1.8281e-137	1.39959e-133	131	intergenic	-29472	Vacuolar sorting receptor family protein
K	HORVU.MOREX.r2.4HG0294270	chr4H	119352090	119353272	M5_K_peak_16602	1183	10.3879	3.11889e-40	1.74261e-37	53	intergenic	116968	Retrovirus-related Pol polyprotein from transposon TNT 1-94
K	HORVU.MOREX.r2.4HG0294290	chr4H	119885034	119886447	M5_K_peak_16603	1414	12.6701	6.35331e-80	1.35738e-76	102	intergenic	31204	WRKY transcription factor
K	HORVU.MOREX.r2.4HG0294350	chr4H	120011639	120012255	M5_K_peak_16604	617	15.8568	6.68652e-76	1.29599e-72	83	intergenic	-31032	Wall-associated receptor kinase 5
K	HORVU.MOREX.r2.4HG0294350	chr4H	120199307	120200049	M5_K_peak_16605	743	24.9607	1.26474e-162	1.74582e-158	151	intergenic	156699	Wall-associated receptor kinase 5
K	HORVU.MOREX.r2.4HG0294360	chr4H	120473905	120474602	M5_K_peak_16606	698	11.5055	6.22874e-49	5.10858e-46	62	intergenic	-256544	Retrovirus-related Pol polyprotein from transposon TNT 1-94
K	HORVU.MOREX.r2.4HG0294360	chr4H	120580739	120581185	M5_K_peak_16607	447	12.2415	9.17276e-60	1.11327e-56	75	intergenic	-149836	Retrovirus-related Pol polyprotein from transposon TNT 1-94
K	HORVU.MOREX.r2.4HG0294360	chr4H	120731855	120732563	M5_K_peak_16608	709	13.0313	2.04033e-56	2.20293e-53	67	promoter-tss	1411	Retrovirus-related Pol polyprotein from transposon TNT 1-94
K	HORVU.MOREX.r2.4HG0294370	chr4H	120750731	120751132	M5_K_peak_16609	402	11.0587	6.31103e-51	5.61177e-48	67	promoter-tss	-1873	ERD (early-responsive to dehydration stress) family protein
K	HORVU.MOREX.r2.4HG0294440	chr4H	120943593	120945276	M5_K_peak_16610	1684	13.0313	4.45246e-62	5.82505e-59	75	intergenic	70788	Plant regulator RWP-RK family protein
K	HORVU.MOREX.r2.4HG0294440	chr4H	120978478	120979142	M5_K_peak_16611	665	18.2516	1.00577e-99	3.39625e-96	104	intergenic	105164	Plant regulator RWP-RK family protein
K	HORVU.MOREX.r2.4HG0294450	chr4H	121131464	121132402	M5_K_peak_16612	939	14.2315	1.30167e-70	2.18978e-67	82	intergenic	-42254	ubiquitin-specific protease 13
K	HORVU.MOREX.r2.4HG0294550	chr4H	121609349	121609772	M5_K_peak_16613	424	16.0951	4.38228e-82	9.89692e-79	90	intergenic	-10087	Phototropic-responsive NPH3 family protein
K	HORVU.MOREX.r2.4HG0294570	chr4H	121685958	121686375	M5_K_peak_16614	418	13.4929	4.94425e-80	1.06316e-76	98	intergenic	57347	Maturase K
K	HORVU.MOREX.r2.4HG0294570	chr4H	121726535	121726979	M5_K_peak_16615	445	19.9745	2.67917e-106	1.03753e-102	106	intergenic	97938	Maturase K
K	HORVU.MOREX.r2.4HG0294570	chr4H	121751123	121751768	M5_K_peak_16616	646	30.9732	8.26038e-218	5.3827e-213	187	intergenic	122626	Maturase K
K	HORVU.MOREX.r2.4HG0294580	chr4H	121891559	121892004	M5_K_peak_16617	446	12.0462	5.7372e-66	8.44306e-63	85	intergenic	-160965	Retrotransposon protein, putative, Ty1-copia subclass
K	HORVU.MOREX.r2.4HG0294580	chr4H	122001518	122001926	M5_K_peak_16618	409	10.3879	3.11889e-40	1.74261e-37	53	intergenic	-51025	Retrotransposon protein, putative, Ty1-copia subclass
K	HORVU.MOREX.r2.4HG0294620	chr4H	122085671	122086169	M5_K_peak_16619	499	10.6593	4.58036e-44	3.04579e-41	58	intergenic	23979	DUF1191 superfamily protein
K	HORVU.MOREX.r2.4HG0294620	chr4H	122141481	122141939	M5_K_peak_16620	459	11.1574	9.46237e-45	6.51778e-42	57	intergenic	79769	DUF1191 superfamily protein
K	HORVU.MOREX.r2.4HG0294630	chr4H	122207508	122207935	M5_K_peak_16621	428	12.13	2.69588e-68	4.24815e-65	88	intergenic	-94051	Heat shock 70 kDa protein
K	HORVU.MOREX.r2.4HG0294630	chr4H	122210047	122210554	M5_K_peak_16622	508	13.0811	1.50904e-56	1.64778e-53	67	intergenic	-91472	Heat shock 70 kDa protein
K	HORVU.MOREX.r2.4HG0294650	chr4H	122369429	122370457	M5_K_peak_16623	1029	11.8719	1.26038e-56	1.38325e-53	72	intergenic	32473	50S ribosomal protein L2
K	HORVU.MOREX.r2.4HG0294650	chr4H	122408657	122409494	M5_K_peak_16624	838	11.7433	6.6512e-51	5.90881e-48	64	intergenic	71605	50S ribosomal protein L2
K	HORVU.MOREX.r2.4HG0294650	chr4H	122432913	122433436	M5_K_peak_16625	524	22.0576	3.16957e-142	2.69774e-138	139	intergenic	95704	50S ribosomal protein L2
K	HORVU.MOREX.r2.4HG0294660	chr4H	122495789	122496360	M5_K_peak_16626	572	16.501	6.82653e-97	2.16322e-93	107	intergenic	-167244	Coiled-coil domain-containing protein SCD2
K	HORVU.MOREX.r2.4HG0294660	chr4H	122497338	122498123	M5_K_peak_16627	786	13.2541	3.85834e-59	4.6302e-56	70	intergenic	-165588	Coiled-coil domain-containing protein SCD2
K	HORVU.MOREX.r2.4HG0294660	chr4H	122510870	122511789	M5_K_peak_16628	920	14.6932	6.63896e-69	1.06488e-65	78	intergenic	-151989	Coiled-coil domain-containing protein SCD2
K	HORVU.MOREX.r2.4HG0294660	chr4H	122675187	122675738	M5_K_peak_16629	552	13.2107	1.37088e-62	1.82516e-59	75	intergenic	12143	Coiled-coil domain-containing protein SCD2
K	HORVU.MOREX.r2.4HG0294660	chr4H	122859579	122860085	M5_K_peak_16630	507	13.598	4.06818e-73	7.35868e-70	88	intergenic	196513	Coiled-coil domain-containing protein SCD2
K	HORVU.MOREX.r2.4HG0294670	chr4H	123005947	123006831	M5_K_peak_16631	885	10.1956	4.01791e-39	2.11934e-36	52	intergenic	-242404	B3 domain-containing protein REM13
K	HORVU.MOREX.r2.4HG0294670	chr4H	123063039	123063443	M5_K_peak_16632	405	16.8066	1.74904e-99	5.83983e-96	109	intergenic	-185552	B3 domain-containing protein REM13
K	HORVU.MOREX.r2.4HG0294680	chr4H	123364115	123365208	M5_K_peak_16633	1094	18.2751	2.3681e-91	6.62369e-88	94	intergenic	-18455	Retrovirus-related Pol polyprotein from transposon TNT 1-94
K	HORVU.MOREX.r2.4HG0294690	chr4H	123391106	123391820	M5_K_peak_16634	715	10.1956	4.01791e-39	2.11934e-36	52	intergenic	-2023	Cytochrome P450-like protein
K	HORVU.MOREX.r2.4HG0294690	chr4H	123393059	123393448	M5_K_peak_16635	390	10.1956	4.01791e-39	2.11934e-36	52	promoter-tss	-232	Cytochrome P450-like protein
K	HORVU.MOREX.r2.4HG0294690	chr4H	123397496	123397944	M5_K_peak_16636	449	14.0429	1.08743e-62	1.46487e-59	72	tts	4234	Cytochrome P450-like protein
K	HORVU.MOREX.r2.4HG0294730	chr4H	123521570	123522184	M5_K_peak_16637	615	14.1875	2.72082e-65	3.95731e-62	75	promoter-tss	-979	Glycosyl hydrolase family 38 protein
K	HORVU.MOREX.r2.4HG0294750	chr4H	123619393	123620337	M5_K_peak_16638	945	16.8525	1.24451e-121	6.69885e-118	136	intergenic	-31555	Late embryogenesis abundant (LEA) hydroxyproline-rich glycoprotein family
K	HORVU.MOREX.r2.4HG0294750	chr4H	123629671	123630975	M5_K_peak_16639	1305	14.6201	1.90327e-66	2.86616e-63	75	intergenic	-21097	Late embryogenesis abundant (LEA) hydroxyproline-rich glycoprotein family
K	HORVU.MOREX.r2.4HG0294760	chr4H	123696152	123696774	M5_K_peak_16640	623	10.4295	4.66015e-44	3.09742e-41	59	intergenic	38876	Protein kinase
K	HORVU.MOREX.r2.4HG0294760	chr4H	123735804	123736222	M5_K_peak_16641	419	12.2892	2.79834e-61	3.5465e-58	77	intergenic	78426	Protein kinase
K	HORVU.MOREX.r2.4HG0294760	chr4H	123742070	123742571	M5_K_peak_16642	502	11.9659	2.95801e-58	3.43479e-55	74	intergenic	84733	Protein kinase
K	HORVU.MOREX.r2.4HG0294820	chr4H	124589808	124590460	M5_K_peak_16643	653	14.4277	3.44826e-65	5.00495e-62	74	intergenic	-117472	Transposon protein, putative, CACTA, En/Spm sub-class
K	HORVU.MOREX.r2.4HG0294820	chr4H	124599631	124600263	M5_K_peak_16644	633	10.2557	5.89115e-43	3.72649e-40	58	intergenic	-107659	Transposon protein, putative, CACTA, En/Spm sub-class
K	HORVU.MOREX.r2.4HG0294820	chr4H	124630477	124632013	M5_K_peak_16645	1537	15.1972	2.9621e-70	4.95336e-67	78	intergenic	-76361	Transposon protein, putative, CACTA, En/Spm sub-class
K	HORVU.MOREX.r2.4HG0294820	chr4H	124659298	124660598	M5_K_peak_16646	1301	12.4765	4.43098e-59	5.30884e-56	73	intergenic	-47658	Transposon protein, putative, CACTA, En/Spm sub-class
K	HORVU.MOREX.r2.4HG0294850	chr4H	124746695	124747379	M5_K_peak_16647	685	13.7322	3.09457e-66	4.60787e-63	78	promoter-tss	-14	Cell division control protein 45-like protein
K	HORVU.MOREX.r2.4HG0294850	chr4H	124755419	124756487	M5_K_peak_16648	1069	33.104	5.17607e-234	5.78096e-229	196	intergenic	8902	Cell division control protein 45-like protein
K	HORVU.MOREX.r2.4HG0294860	chr4H	124922700	124924276	M5_K_peak_16649	1577	14.362	3.22626e-79	6.79047e-76	93	intergenic	-155860	Glycosyltransferase
K	HORVU.MOREX.r2.4HG0294860	chr4H	124972292	124972795	M5_K_peak_16650	504	15.4497	2.43893e-83	5.67414e-80	94	intergenic	-106804	Glycosyltransferase
K	HORVU.MOREX.r2.4HG0294860	chr4H	125065422	125065929	M5_K_peak_16651	508	11.096	3.10814e-45	2.17871e-42	58	intergenic	-13672	Glycosyltransferase
K	HORVU.MOREX.r2.4HG0294910	chr4H	125448158	125448650	M5_K_peak_16652	493	13.0811	1.50904e-56	1.64778e-53	67	intergenic	-95761	30S ribosomal protein S9
K	HORVU.MOREX.r2.4HG0294910	chr4H	125454049	125454962	M5_K_peak_16653	914	12.3116	9.53235e-52	8.75387e-49	63	intergenic	-89659	30S ribosomal protein S9
K	HORVU.MOREX.r2.4HG0294910	chr4H	125515903	125516504	M5_K_peak_16654	602	17.1727	8.59014e-114	3.91742e-110	125	intergenic	-27961	30S ribosomal protein S9
K	HORVU.MOREX.r2.4HG0294910	chr4H	125591830	125592499	M5_K_peak_16655	670	19.626	9.90832e-138	7.63836e-134	143	intergenic	47999	30S ribosomal protein S9
K	HORVU.MOREX.r2.4HG0294920	chr4H	125623171	125624828	M5_K_peak_16656	1658	17.4675	4.25598e-128	2.64241e-124	141	intergenic	-24630	HAT family dimerisation domain containing protein
K	HORVU.MOREX.r2.4HG0294940	chr4H	125922856	125923597	M5_K_peak_16657	742	13.0369	2.19381e-61	2.8119e-58	74	intergenic	266156	Dihydrosphingosine 1-phosphate phosphatase LCB3
K	HORVU.MOREX.r2.4HG0294940	chr4H	126001206	126001830	M5_K_peak_16658	625	12.4682	2.71706e-56	2.9282e-53	69	intergenic	344448	Dihydrosphingosine 1-phosphate phosphatase LCB3
K	HORVU.MOREX.r2.4HG0294960	chr4H	126663963	126664371	M5_K_peak_16659	409	11.6118	7.68599e-58	8.8308e-55	75	intergenic	-75083	DNA polymerase III subunit gamma/tau
K	HORVU.MOREX.r2.4HG0294970	chr4H	126738286	126738784	M5_K_peak_16660	499	12.6019	2.34477e-57	2.62664e-54	70	promoter-tss	-1385	SH3 and multiple ankyrin repeat domains protein 3
K	HORVU.MOREX.r2.4HG0294970	chr4H	126743781	126744914	M5_K_peak_16661	1134	10.84	3.4578e-45	2.42159e-42	59	intergenic	4427	SH3 and multiple ankyrin repeat domains protein 3
K	HORVU.MOREX.r2.4HG0295040	chr4H	126971378	126972152	M5_K_peak_16662	775	14.4277	3.44826e-65	5.00495e-62	74	intergenic	69188	Retrotransposon protein, putative, unclassified
K	HORVU.MOREX.r2.4HG0295040	chr4H	127036540	127037355	M5_K_peak_16663	816	10.3895	6.59629e-49	5.40505e-46	67	intergenic	134370	Retrotransposon protein, putative, unclassified
K	HORVU.MOREX.r2.4HG0295050	chr4H	127222589	127223215	M5_K_peak_16664	627	13.5584	5.14754e-65	7.39605e-62	77	intergenic	-41958	Lectin
K	HORVU.MOREX.r2.4HG0295050	chr4H	127256818	127257665	M5_K_peak_16665	848	11.8597	1.50003e-50	1.30107e-47	63	intergenic	-7618	Lectin
K	HORVU.MOREX.r2.4HG0295050	chr4H	127259978	127260483	M5_K_peak_16666	506	10.6951	4.1889e-51	3.75578e-48	69	intergenic	-4629	Lectin
K	HORVU.MOREX.r2.4HG0295110	chr4H	128134663	128135283	M5_K_peak_16667	621	10.2613	9.60948e-42	5.73852e-39	56	promoter-tss	235	Glucose-6-phosphate isomerase
K	HORVU.MOREX.r2.4HG0295110	chr4H	128192065	128192628	M5_K_peak_16668	564	15.8313	3.45064e-78	7.10395e-75	86	intergenic	57608	Glucose-6-phosphate isomerase
K	HORVU.MOREX.r2.4HG0295120	chr4H	128473387	128473922	M5_K_peak_16669	536	10.5423	5.2942e-50	4.53837e-47	68	intergenic	-10080	Scarecrow transcription factor family protein
K	HORVU.MOREX.r2.4HG0295120	chr4H	128483442	128484029	M5_K_peak_16670	588	13.1654	1.84374e-62	2.43445e-59	75	promoter-tss	0	Scarecrow transcription factor family protein
K	HORVU.MOREX.r2.4HG0295180	chr4H	128988626	128989103	M5_K_peak_16671	478	20.1637	8.93305e-115	4.14954e-111	115	intergenic	50092	NADH-ubiquinone oxidoreductase chain 5
K	HORVU.MOREX.r2.4HG0295180	chr4H	129115879	129116398	M5_K_peak_16672	520	14.1487	2.43164e-73	4.41774e-70	86	intergenic	177366	NADH-ubiquinone oxidoreductase chain 5
K	HORVU.MOREX.r2.4HG0295180	chr4H	129186560	129187556	M5_K_peak_16673	997	16.7295	2.38781e-120	1.25314e-116	135	intergenic	248286	NADH-ubiquinone oxidoreductase chain 5
K	HORVU.MOREX.r2.4HG0295180	chr4H	129194656	129196545	M5_K_peak_16674	1890	11.2963	5.70953e-51	5.08042e-48	66	intergenic	256828	NADH-ubiquinone oxidoreductase chain 5
K	HORVU.MOREX.r2.4HG0295180	chr4H	129212690	129213870	M5_K_peak_16675	1181	12.2415	2.71269e-54	2.73779e-51	67	intergenic	274508	NADH-ubiquinone oxidoreductase chain 5
K	HORVU.MOREX.r2.4HG0295180	chr4H	129341168	129341951	M5_K_peak_16676	784	11.2214	7.36038e-47	5.51188e-44	60	intergenic	402787	NADH-ubiquinone oxidoreductase chain 5
K	HORVU.MOREX.r2.4HG0295190	chr4H	129560904	129561676	M5_K_peak_16677	773	10.4539	1.21339e-41	7.2277e-39	55	intergenic	-394028	Ethanolamine-phosphate cytidylyltransferase
K	HORVU.MOREX.r2.4HG0295190	chr4H	129665615	129666146	M5_K_peak_16678	532	10.8479	3.26814e-52	3.05985e-49	70	intergenic	-289437	Ethanolamine-phosphate cytidylyltransferase
K	HORVU.MOREX.r2.4HG0295190	chr4H	129948360	129949124	M5_K_peak_16679	765	12.1056	3.48097e-81	7.67185e-78	107	intergenic	-6576	Ethanolamine-phosphate cytidylyltransferase
K	HORVU.MOREX.r2.4HG0295190	chr4H	129956003	129956860	M5_K_peak_16680	858	18.1268	5.61048e-123	3.11889e-119	132	promoter-tss	1113	Ethanolamine-phosphate cytidylyltransferase
K	HORVU.MOREX.r2.4HG0295220	chr4H	130269817	130270807	M5_K_peak_16681	991	11.1452	3.06973e-49	2.53805e-46	64	intergenic	25875	Kinase family protein
K	HORVU.MOREX.r2.4HG0295230	chr4H	130438646	130439323	M5_K_peak_16682	678	10.4097	3.8212e-42	2.31526e-39	56	intergenic	-56745	ubiquitin carboxyl-terminal hydrolase
K	HORVU.MOREX.r2.4HG0295230	chr4H	130454652	130455229	M5_K_peak_16683	578	20.482	3.46737e-128	2.15774e-124	129	intergenic	-40789	ubiquitin carboxyl-terminal hydrolase
K	HORVU.MOREX.r2.4HG0295240	chr4H	130527076	130528207	M5_K_peak_16684	1132	37.0248	1.36144e-263	4.10204e-258	212	intergenic	30003	Bis(5'-adenosyl)-triphosphatase
K	HORVU.MOREX.r2.4HG0295250	chr4H	130750296	130751196	M5_K_peak_16685	901	23.6181	1.43219e-196	4.9204e-192	191	intergenic	-3770	cytochrome P450, family 709, subfamily B, polypeptide 1
K	HORVU.MOREX.r2.4HG0295260	chr4H	130797792	130798314	M5_K_peak_16686	523	12.1046	3.08745e-53	2.99778e-50	66	intergenic	18084	Beta-1,3-galactosyltransferase-like protein
K	HORVU.MOREX.r2.4HG0295260	chr4H	130806260	130806993	M5_K_peak_16687	734	11.9761	6.96466e-53	6.6115e-50	66	intergenic	26657	Beta-1,3-galactosyltransferase-like protein
K	HORVU.MOREX.r2.4HG0295260	chr4H	130812835	130813567	M5_K_peak_16688	733	11.3439	2.22792e-54	2.25684e-51	71	intergenic	33232	Beta-1,3-galactosyltransferase-like protein
K	HORVU.MOREX.r2.4HG0295270	chr4H	130912595	130913154	M5_K_peak_16689	560	10.1956	4.01791e-39	2.11934e-36	52	intergenic	-59424	S-acyltransferase
K	HORVU.MOREX.r2.4HG0295270	chr4H	130923393	130924014	M5_K_peak_16690	622	24.7617	2.2856e-150	2.36048e-146	139	intergenic	-48595	S-acyltransferase
K	HORVU.MOREX.r2.4HG0295270	chr4H	131006398	131007203	M5_K_peak_16691	806	11.4268	5.32721e-52	4.93969e-49	67	intergenic	34501	S-acyltransferase
K	HORVU.MOREX.r2.4HG0295280	chr4H	131234129	131234778	M5_K_peak_16692	650	26.2794	1.69434e-186	4.35512e-182	171	intergenic	19773	LURP-one-like protein
K	HORVU.MOREX.r2.4HG0295280	chr4H	131242574	131242999	M5_K_peak_16693	426	11.5421	4.70002e-47	3.57108e-44	59	intergenic	28106	LURP-one-like protein
K	HORVU.MOREX.r2.4HG0295280	chr4H	131268430	131268825	M5_K_peak_16694	396	11.5214	1.23709e-49	1.04376e-46	63	intergenic	53947	LURP-one-like protein
K	HORVU.MOREX.r2.4HG0295280	chr4H	131430033	131430934	M5_K_peak_16695	902	16.7361	1.20726e-80	2.64058e-77	86	intergenic	215803	LURP-one-like protein
K	HORVU.MOREX.r2.4HG0295290	chr4H	131460532	131461264	M5_K_peak_16696	733	21.7425	2.15774e-139	1.72187e-135	137	intergenic	-244391	Retrovirus-related Pol polyprotein from transposon gypsy
K	HORVU.MOREX.r2.4HG0295290	chr4H	131482229	131482939	M5_K_peak_16697	711	11.9474	8.73977e-51	7.70194e-48	63	intergenic	-222705	Retrovirus-related Pol polyprotein from transposon gypsy
K	HORVU.MOREX.r2.4HG0295290	chr4H	131487468	131487874	M5_K_peak_16698	407	21.1606	3.39625e-112	1.49624e-108	109	intergenic	-217618	Retrovirus-related Pol polyprotein from transposon gypsy
K	HORVU.MOREX.r2.4HG0295290	chr4H	131629862	131630370	M5_K_peak_16699	509	11.3688	1.33567e-46	9.91745e-44	59	intergenic	-75173	Retrovirus-related Pol polyprotein from transposon gypsy
K	HORVU.MOREX.r2.4HG0295300	chr4H	131901101	131901760	M5_K_peak_16700	660	16.0472	9.67832e-83	2.21718e-79	91	promoter-tss	-927	cAMP-regulated phosphoprotein 19-related protein
K	HORVU.MOREX.r2.4HG0295320	chr4H	131911173	131911724	M5_K_peak_16701	552	10.5803	2.37739e-41	1.40055e-38	54	promoter-tss	-229	Serine/threonine-protein phosphatase 7 long form-like protein
K	HORVU.MOREX.r2.4HG0295320	chr4H	131917557	131918211	M5_K_peak_16702	655	14.9556	3.04719e-77	6.10801e-74	88	tts	6206	Serine/threonine-protein phosphatase 7 long form-like protein
K	HORVU.MOREX.r2.4HG0295350	chr4H	132067393	132068315	M5_K_peak_16703	923	11.459	1.05439e-56	1.16547e-53	74	intergenic	68028	Protein DETOXIFICATION
K	HORVU.MOREX.r2.4HG0295360	chr4H	132121816	132122958	M5_K_peak_16704	1143	10.2099	1.41026e-57	1.58672e-54	82	intergenic	-99127	ATP-dependent RNA helicase DeaD
K	HORVU.MOREX.r2.4HG0295360	chr4H	132133962	132134373	M5_K_peak_16705	412	10.7335	1.08718e-48	8.8369e-46	65	intergenic	-87346	ATP-dependent RNA helicase DeaD
K	HORVU.MOREX.r2.4HG0295360	chr4H	132143244	132143932	M5_K_peak_16706	689	22.88	5.04661e-188	1.35831e-183	185	intergenic	-77926	ATP-dependent RNA helicase DeaD
K	HORVU.MOREX.r2.4HG0295360	chr4H	132238779	132239521	M5_K_peak_16707	743	15.4792	2.52755e-73	4.58458e-70	81	intergenic	17636	ATP-dependent RNA helicase DeaD
K	HORVU.MOREX.r2.4HG0295360	chr4H	132331266	132331894	M5_K_peak_16708	629	12.0275	2.52988e-50	2.18675e-47	62	intergenic	110066	ATP-dependent RNA helicase DeaD
K	HORVU.MOREX.r2.4HG0295360	chr4H	132340876	132341653	M5_K_peak_16709	778	11.382	1.34865e-48	1.0927e-45	62	intergenic	119750	ATP-dependent RNA helicase DeaD
K	HORVU.MOREX.r2.4HG0295390	chr4H	132547890	132549223	M5_K_peak_16710	1334	19.5587	1.22744e-150	1.27644e-146	158	intergenic	15683	CheY-like two-component responsive regulator family protein
K	HORVU.MOREX.r2.4HG0295390	chr4H	132595819	132597294	M5_K_peak_16711	1476	24.069	5.08159e-156	5.98412e-152	147	intergenic	63683	CheY-like two-component responsive regulator family protein
K	HORVU.MOREX.r2.4HG0295400	chr4H	132697961	132698458	M5_K_peak_16712	498	13.6189	1.84289e-64	2.59478e-61	76	promoter-tss	223	Ribonuclease P protein subunit p30
K	HORVU.MOREX.r2.4HG0295410	chr4H	132737175	132737609	M5_K_peak_16713	435	10.9226	1.32465e-48	1.07473e-45	64	intergenic	33312	Zinc finger protein CONSTANS
K	HORVU.MOREX.r2.4HG0295410	chr4H	132741078	132741517	M5_K_peak_16714	440	12.8999	1.06292e-61	1.38293e-58	75	intergenic	37217	Zinc finger protein CONSTANS
K	HORVU.MOREX.r2.4HG0295410	chr4H	132749296	132750006	M5_K_peak_16715	711	25.7362	4.58142e-158	5.67545e-154	144	intergenic	45571	Zinc finger protein CONSTANS
K	HORVU.MOREX.r2.4HG0295410	chr4H	132755827	132756449	M5_K_peak_16716	623	18.2748	2.37137e-91	6.62369e-88	94	intergenic	52058	Zinc finger protein CONSTANS
K	HORVU.MOREX.r2.4HG0295410	chr4H	132761644	132762351	M5_K_peak_16717	708	17.1208	2.71394e-83	6.30957e-80	88	intergenic	57917	Zinc finger protein CONSTANS
K	HORVU.MOREX.r2.4HG0295410	chr4H	132764885	132765743	M5_K_peak_16718	859	14.5072	1.19922e-67	1.8578e-64	77	intergenic	61234	Zinc finger protein CONSTANS
K	HORVU.MOREX.r2.4HG0295410	chr4H	132773476	132774367	M5_K_peak_16719	892	11.1793	1.87586e-45	1.32556e-42	58	intergenic	69841	Zinc finger protein CONSTANS
K	HORVU.MOREX.r2.4HG0295420	chr4H	132843781	132844363	M5_K_peak_16720	583	11.382	1.34865e-48	1.0927e-45	62	intergenic	-36383	En/Spm-like transposon protein
K	HORVU.MOREX.r2.4HG0295420	chr4H	132917378	132917946	M5_K_peak_16721	569	12.0345	8.75992e-58	9.96782e-55	73	intergenic	37207	En/Spm-like transposon protein
K	HORVU.MOREX.r2.4HG0295470	chr4H	133281694	133283135	M5_K_peak_16722	1442	15.4844	1.49142e-79	3.16811e-76	89	promoter-tss	1154	Receptor-like protein kinase
K	HORVU.MOREX.r2.4HG0295510	chr4H	133317703	133318725	M5_K_peak_16723	1023	12.8244	1.12954e-58	1.32038e-55	71	promoter-tss	1057	ADA2 2B
K	HORVU.MOREX.r2.4HG0295560	chr4H	133380340	133380811	M5_K_peak_16724	472	11.1574	9.46237e-45	6.51778e-42	57	intergenic	56978	Ribosomal RNA small subunit methyltransferase A
K	HORVU.MOREX.r2.4HG0295570	chr4H	133467044	133467490	M5_K_peak_16725	447	11.4268	5.32721e-52	4.93969e-49	67	promoter-tss	934	Glucan endo-1,3-beta-glucosidase 1
K	HORVU.MOREX.r2.4HG0295580	chr4H	133517321	133517728	M5_K_peak_16726	408	10.8013	4.40453e-45	3.05844e-42	59	intergenic	47012	Protein CHUP1, chloroplastic
K	HORVU.MOREX.r2.4HG0295610	chr4H	133639383	133640008	M5_K_peak_16727	626	11.659	1.17652e-56	1.2942e-53	73	intergenic	58200	pyruvate orthophosphate dikinase
K	HORVU.MOREX.r2.4HG0295620	chr4H	133686880	133687622	M5_K_peak_16728	743	16.1657	7.11705e-84	1.67842e-80	92	intergenic	-89189	Retrotransposon protein, putative, Ty1-copia subclass
K	HORVU.MOREX.r2.4HG0295640	chr4H	133806635	133807446	M5_K_peak_16729	812	10.8147	2.71269e-48	2.1707e-45	64	intergenic	10421	Nuclear pore complex protein
K	HORVU.MOREX.r2.4HG0295640	chr4H	133827931	133828759	M5_K_peak_16730	829	13.0811	1.50904e-56	1.64778e-53	67	intergenic	31726	Nuclear pore complex protein
K	HORVU.MOREX.r2.4HG0295640	chr4H	133873263	133874187	M5_K_peak_16731	925	15.4639	1.6573e-72	2.93562e-69	80	intergenic	77106	Nuclear pore complex protein
K	HORVU.MOREX.r2.4HG0295660	chr4H	134077707	134078294	M5_K_peak_16732	588	13.2735	9.17487e-58	1.0428e-54	68	intergenic	7164	ATP binding cassette subfamily B4
K	HORVU.MOREX.r2.4HG0295660	chr4H	134084499	134085105	M5_K_peak_16733	607	10.6911	2.89868e-42	1.76889e-39	55	intergenic	13966	ATP binding cassette subfamily B4
K	HORVU.MOREX.r2.4HG0295660	chr4H	134186087	134186609	M5_K_peak_16734	523	11.0824	3.96461e-47	3.01995e-44	61	intergenic	115512	ATP binding cassette subfamily B4
K	HORVU.MOREX.r2.4HG0295750	chr4H	135087217	135087955	M5_K_peak_16735	739	11.1428	6.12068e-48	4.80176e-45	62	intergenic	-99845	TPR repeat-containing thioredoxin TTL1
K	HORVU.MOREX.r2.4HG0295750	chr4H	135091642	135092114	M5_K_peak_16736	473	12.7772	3.04789e-59	3.66185e-56	72	intergenic	-95553	TPR repeat-containing thioredoxin TTL1
K	HORVU.MOREX.r2.4HG0295760	chr4H	135268581	135269145	M5_K_peak_16737	565	11.2409	7.3536e-49	5.99791e-46	63	intergenic	-5996	Receptor-like kinase
K	HORVU.MOREX.r2.4HG0295780	chr4H	135544290	135544812	M5_K_peak_16738	523	11.0007	2.51362e-53	2.45471e-50	71	intergenic	118161	PRA1 family protein
K	HORVU.MOREX.r2.4HG0295790	chr4H	135613148	135613649	M5_K_peak_16739	502	11.9321	5.0038e-73	9.00949e-70	96	intergenic	-78048	Transposon protein, putative, Mutator sub-class, expressed
K	HORVU.MOREX.r2.4HG0295800	chr4H	135738360	135739185	M5_K_peak_16740	826	26.2794	1.69434e-186	4.35512e-182	171	intergenic	41563	Protein DETOXIFICATION
K	HORVU.MOREX.r2.4HG0295830	chr4H	136000807	136001399	M5_K_peak_16741	593	10.1902	6.12068e-41	3.51318e-38	55	intergenic	-24610	Ubiquitin activating enzyme E1
K	HORVU.MOREX.r2.4HG0295830	chr4H	136039066	136039983	M5_K_peak_16742	918	25.2099	4.14e-176	8.07235e-172	164	intergenic	13811	Ubiquitin activating enzyme E1
K	HORVU.MOREX.r2.4HG0295870	chr4H	136100104	136100716	M5_K_peak_16743	613	12.9872	5.95799e-62	7.78574e-59	75	intergenic	38279	Carboxypeptidase
K	HORVU.MOREX.r2.4HG0295890	chr4H	136291607	136292572	M5_K_peak_16744	966	12.2209	5.73852e-57	6.37382e-54	71	promoter-tss	-116	Glucans biosynthesis glucosyltransferase H
K	HORVU.MOREX.r2.4HG0295890	chr4H	136352699	136353643	M5_K_peak_16745	945	11.1574	9.46237e-45	6.51778e-42	57	intergenic	60965	Glucans biosynthesis glucosyltransferase H
K	HORVU.MOREX.r2.4HG0295890	chr4H	136358044	136358810	M5_K_peak_16746	767	12.1193	1.45479e-50	1.27791e-47	62	intergenic	66221	Glucans biosynthesis glucosyltransferase H
K	HORVU.MOREX.r2.4HG0295890	chr4H	136370173	136370910	M5_K_peak_16747	738	12.6016	1.16279e-56	1.28027e-53	69	intergenic	78335	Glucans biosynthesis glucosyltransferase H
K	HORVU.MOREX.r2.4HG0295900	chr4H	136696533	136698830	M5_K_peak_16748	2298	10.0819	7.32318e-42	4.40656e-39	57	intergenic	-49902	SPBc2 prophage-derived uncharacterized N-acetyltransferase YokL
K	HORVU.MOREX.r2.4HG0295900	chr4H	136700052	136701309	M5_K_peak_16749	1258	14.9689	1.2006e-69	1.97106e-66	78	intergenic	-46903	SPBc2 prophage-derived uncharacterized N-acetyltransferase YokL
K	HORVU.MOREX.r2.4HG0295900	chr4H	136712238	136713240	M5_K_peak_16750	1003	17.2087	1.01391e-91	2.85825e-88	98	intergenic	-34845	SPBc2 prophage-derived uncharacterized N-acetyltransferase YokL
K	HORVU.MOREX.r2.4HG0295910	chr4H	137038617	137039114	M5_K_peak_16751	498	15.1936	7.39265e-75	1.39187e-71	84	intergenic	160926	Oxidation resistance 1
K	HORVU.MOREX.r2.4HG0295910	chr4H	137055208	137055661	M5_K_peak_16752	454	13.8506	1.89234e-61	2.44681e-58	71	intergenic	177495	Oxidation resistance 1
K	HORVU.MOREX.r2.4HG0295920	chr4H	137200142	137200946	M5_K_peak_16753	805	14.4275	3.56944e-71	6.11223e-68	82	intergenic	-70702	AP2-like ethylene-responsive transcription factor
K	HORVU.MOREX.r2.4HG0295930	chr4H	137463740	137464172	M5_K_peak_16754	433	10.9226	1.32465e-48	1.07473e-45	64	intergenic	-25098	Clathrin heavy chain
K	HORVU.MOREX.r2.4HG0295940	chr4H	137673890	137674560	M5_K_peak_16755	671	11.1535	1.90722e-54	1.94446e-51	72	intergenic	81387	calcium-dependent lipid-binding family protein
K	HORVU.MOREX.r2.4HG0296010	chr4H	137982262	137982785	M5_K_peak_16756	524	12.1678	1.88235e-55	1.98153e-52	69	intergenic	14465	Retrotransposon protein, putative, unclassified
K	HORVU.MOREX.r2.4HG0296010	chr4H	137987693	137988482	M5_K_peak_16757	790	16.5377	5.57571e-93	1.61436e-89	102	intergenic	20029	Retrotransposon protein, putative, unclassified
K	HORVU.MOREX.r2.4HG0296010	chr4H	137989780	137990286	M5_K_peak_16758	507	12.5224	2.71706e-61	3.45939e-58	76	intergenic	21975	Retrotransposon protein, putative, unclassified
K	HORVU.MOREX.r2.4HG0296090	chr4H	138056748	138057264	M5_K_peak_16759	517	21.6764	1.09648e-133	7.6913e-130	131	promoter-tss	-1446	myb domain protein 3r-4
K	HORVU.MOREX.r2.4HG0296090	chr4H	138144784	138145543	M5_K_peak_16760	760	17.1669	1.66456e-87	4.26874e-84	93	intergenic	86711	myb domain protein 3r-4
K	HORVU.MOREX.r2.4HG0296090	chr4H	138159721	138160311	M5_K_peak_16761	591	11.2006	3.71621e-46	2.71019e-43	59	intergenic	101564	myb domain protein 3r-4
K	HORVU.MOREX.r2.4HG0296090	chr4H	138211622	138212469	M5_K_peak_16762	848	14.1133	7.87227e-66	1.1516e-62	76	intergenic	153593	myb domain protein 3r-4
K	HORVU.MOREX.r2.4HG0296090	chr4H	138220829	138221564	M5_K_peak_16763	736	20.3478	4.31519e-109	1.77419e-105	108	intergenic	162744	myb domain protein 3r-4
K	HORVU.MOREX.r2.4HG0296090	chr4H	138245909	138246704	M5_K_peak_16764	796	12.2853	2.05684e-54	2.08833e-51	67	intergenic	187854	myb domain protein 3r-4
K	HORVU.MOREX.r2.4HG0296100	chr4H	138402788	138403607	M5_K_peak_16765	820	11.8815	5.96898e-52	5.49921e-49	65	intergenic	-65675	sterile alpha motif (SAM) domain-containing protein
K	HORVU.MOREX.r2.4HG0296180	chr4H	138632764	138633593	M5_K_peak_16766	830	25.5076	5.80764e-184	1.39316e-179	171	intergenic	-60153	Serine/threonine protein phosphatase 7 long form isogeny
K	HORVU.MOREX.r2.4HG0296180	chr4H	138691599	138692478	M5_K_peak_16767	880	11.1476	1.43913e-61	1.86853e-58	83	promoter-tss	-1293	Serine/threonine protein phosphatase 7 long form isogeny
K	HORVU.MOREX.r2.4HG0296180	chr4H	138706515	138706850	M5_K_peak_16768	336	11.1574	9.46237e-45	6.51778e-42	57	intergenic	13350	Serine/threonine protein phosphatase 7 long form isogeny
K	HORVU.MOREX.r2.4HG0296190	chr4H	138795036	138795477	M5_K_peak_16769	442	13.6582	3.24788e-60	4.03738e-57	70	intergenic	48371	NA
K	HORVU.MOREX.r2.4HG0296200	chr4H	138878663	138879276	M5_K_peak_16770	614	12.8846	4.98081e-56	5.34195e-53	67	intergenic	-111289	Transposon Ty3-I Gag-Pol polyprotein
K	HORVU.MOREX.r2.4HG0296200	chr4H	138920318	138920846	M5_K_peak_16771	529	15.2749	5.33089e-89	1.41059e-85	102	intergenic	-69677	Transposon Ty3-I Gag-Pol polyprotein
K	HORVU.MOREX.r2.4HG0296230	chr4H	139017518	139017931	M5_K_peak_16772	414	10.6483	3.52371e-47	2.68968e-44	63	intergenic	22892	Retrotransposon protein, putative, unclassified
K	HORVU.MOREX.r2.4HG0296230	chr4H	139030330	139031086	M5_K_peak_16773	757	24.8051	2.44343e-191	7.21107e-187	181	intergenic	35876	Retrotransposon protein, putative, unclassified
K	HORVU.MOREX.r2.4HG0296240	chr4H	139188349	139189595	M5_K_peak_16774	1247	21.1606	3.39625e-112	1.49624e-108	109	intergenic	-135332	zinc finger MYM-type-like protein
K	HORVU.MOREX.r2.4HG0296240	chr4H	139199062	139199566	M5_K_peak_16775	505	13.0819	1.63569e-61	2.12276e-58	74	intergenic	-124990	zinc finger MYM-type-like protein
K	HORVU.MOREX.r2.4HG0296240	chr4H	139207754	139208240	M5_K_peak_16776	487	11.1248	1.55167e-48	1.25603e-45	63	intergenic	-116307	zinc finger MYM-type-like protein
K	HORVU.MOREX.r2.4HG0296240	chr4H	139291121	139291523	M5_K_peak_16777	403	10.5803	2.37739e-41	1.40055e-38	54	intergenic	-32982	zinc finger MYM-type-like protein
K	HORVU.MOREX.r2.4HG0296270	chr4H	139461599	139462982	M5_K_peak_16778	1384	16.4049	5.84117e-87	1.47435e-83	95	intergenic	-5088	E3 SUMO-protein ligase SIZ1
K	HORVU.MOREX.r2.4HG0296350	chr4H	139743583	139744114	M5_K_peak_16779	532	12.6751	6.18586e-73	1.1102e-69	92	intergenic	-3159	DNA topoisomerase 1
K	HORVU.MOREX.r2.4HG0296370	chr4H	139757189	139757599	M5_K_peak_16780	411	10.9742	1.57616e-54	1.60953e-51	73	promoter-tss	1796	Core-2/I-branching beta-1,6-N-acetylglucosaminyltransferase family protein
K	HORVU.MOREX.r2.4HG0296380	chr4H	139896672	139897650	M5_K_peak_16781	979	22.857	1.20504e-145	1.10662e-141	140	intergenic	139932	Membrane-associated phospholipid phosphatase
K	HORVU.MOREX.r2.4HG0296380	chr4H	139905425	139906102	M5_K_peak_16782	678	23.6785	1.40281e-139	1.1246e-135	131	intergenic	148534	Membrane-associated phospholipid phosphatase
K	HORVU.MOREX.r2.4HG0296390	chr4H	139967967	139968440	M5_K_peak_16783	474	11.0269	1.28381e-47	9.97241e-45	62	intergenic	-150243	F-box protein PP2
K	HORVU.MOREX.r2.4HG0296390	chr4H	140128006	140128700	M5_K_peak_16784	695	15.4792	2.52755e-73	4.58458e-70	81	intergenic	9906	F-box protein PP2
K	HORVU.MOREX.r2.4HG0296390	chr4H	140248798	140249399	M5_K_peak_16785	602	16.3396	3.59667e-85	8.73373e-82	93	intergenic	130651	F-box protein PP2
K	HORVU.MOREX.r2.4HG0296400	chr4H	140329619	140329985	M5_K_peak_16786	367	10.1956	4.01791e-39	2.11934e-36	52	intergenic	-110187	Cytochrome P450
K	HORVU.MOREX.r2.4HG0296410	chr4H	140591475	140592355	M5_K_peak_16787	881	11.1574	9.46237e-45	6.51778e-42	57	intergenic	-47423	Ubiquitin C-terminal hydrolases superfamily protein
K	HORVU.MOREX.r2.4HG0296430	chr4H	140687070	140687621	M5_K_peak_16788	552	11.8483	7.51623e-50	6.39882e-47	62	intergenic	33697	RING/U-box superfamily protein
K	HORVU.MOREX.r2.4HG0296430	chr4H	140843164	140843898	M5_K_peak_16789	735	18.7501	1.92309e-135	1.40605e-131	144	intergenic	189883	RING/U-box superfamily protein
K	HORVU.MOREX.r2.4HG0296440	chr4H	141182023	141182565	M5_K_peak_16790	543	12.2098	1.43285e-55	1.51705e-52	69	intergenic	-19572	Polyprotein, putative
K	HORVU.MOREX.r2.4HG0296440	chr4H	141191861	141192647	M5_K_peak_16791	787	12.6964	3.90841e-54	3.91742e-51	65	intergenic	-9612	Polyprotein, putative
K	HORVU.MOREX.r2.4HG0296450	chr4H	141262510	141263058	M5_K_peak_16792	549	10.5461	9.31322e-44	6.12068e-41	58	intergenic	59433	Disease resistance protein RPP13
K	HORVU.MOREX.r2.4HG0296460	chr4H	141327974	141328546	M5_K_peak_16793	573	11.3138	1.13058e-51	1.02731e-48	67	intergenic	-11427	Retrovirus-related Pol polyprotein from transposon TNT 1-94
K	HORVU.MOREX.r2.4HG0296460	chr4H	141334639	141335116	M5_K_peak_16794	478	10.1509	1.15664e-42	7.23769e-40	58	intergenic	-4809	Retrovirus-related Pol polyprotein from transposon TNT 1-94
K	HORVU.MOREX.r2.4HG0296520	chr4H	141373814	141374765	M5_K_peak_16795	952	24.5325	2.00447e-188	5.47016e-184	179	intergenic	24875	Retrotransposon protein, putative, Ty3-gypsy subclass
K	HORVU.MOREX.r2.4HG0296580	chr4H	141477285	141478042	M5_K_peak_16796	758	22.4818	2.20293e-132	1.50314e-128	127	intergenic	52214	ATP-dependent RNA helicase
K	HORVU.MOREX.r2.4HG0296580	chr4H	141506335	141507004	M5_K_peak_16797	670	12.1678	1.88235e-55	1.98153e-52	69	intergenic	81220	ATP-dependent RNA helicase
K	HORVU.MOREX.r2.4HG0296580	chr4H	141560342	141561006	M5_K_peak_16798	665	21.1606	3.39625e-112	1.49624e-108	109	intergenic	135225	ATP-dependent RNA helicase
K	HORVU.MOREX.r2.4HG0296580	chr4H	141582496	141582916	M5_K_peak_16799	421	10.7772	2.77651e-46	2.04033e-43	61	intergenic	157257	ATP-dependent RNA helicase
K	HORVU.MOREX.r2.4HG0296580	chr4H	141668297	141669293	M5_K_peak_16800	997	11.1574	9.46237e-45	6.51778e-42	57	intergenic	243346	ATP-dependent RNA helicase
K	HORVU.MOREX.r2.4HG0296590	chr4H	141951050	141951644	M5_K_peak_16801	595	15.3019	3.68214e-75	6.9775e-72	84	intergenic	24555	Retrovirus-related Pol polyprotein from transposon TNT 1-94
K	HORVU.MOREX.r2.4HG0296610	chr4H	142361813	142362369	M5_K_peak_16802	557	14.9921	1.91073e-93	5.60015e-90	109	intergenic	-159955	Senescence-associated protein, putative
K	HORVU.MOREX.r2.4HG0296670	chr4H	142779939	142781245	M5_K_peak_16803	1307	15.8181	2.69898e-81	5.98549e-78	90	intergenic	13992	Nucleosome-remodeling factor subunit BPTF
K	HORVU.MOREX.r2.4HG0296680	chr4H	142919705	142921532	M5_K_peak_16804	1828	33.3388	1.74985e-243	2.68534e-238	204	intergenic	-30520	Polyprotein
K	HORVU.MOREX.r2.4HG0296680	chr4H	142948285	142949129	M5_K_peak_16805	845	51.1702	0	0	265	tts	-2432	Polyprotein
K	HORVU.MOREX.r2.4HG0296700	chr4H	142960545	142961207	M5_K_peak_16806	663	32.8492	7.51623e-253	1.57398e-247	214	tts	2046	Polyprotein
K	HORVU.MOREX.r2.4HG0296710	chr4H	142962154	142963447	M5_K_peak_16807	1294	12.1328	4.93628e-56	5.29541e-53	70	promoter-tss	-142	RNAse E/G-like protein
K	HORVU.MOREX.r2.4HG0296720	chr4H	142976186	142976824	M5_K_peak_16808	639	11.5121	6.30957e-51	5.61177e-48	65	intergenic	12672	Chloride channel protein 2
K	HORVU.MOREX.r2.4HG0296720	chr4H	142977207	142977743	M5_K_peak_16809	537	11.6596	1.14789e-52	1.08418e-49	67	intergenic	13642	Chloride channel protein 2
K	HORVU.MOREX.r2.4HG0296740	chr4H	143369807	143370639	M5_K_peak_16810	833	10.2557	5.89115e-43	3.72649e-40	58	intergenic	82137	Fatty acid oxidation complex subunit alpha
K	HORVU.MOREX.r2.4HG0296740	chr4H	143392782	143393297	M5_K_peak_16811	516	14.038	7.49549e-85	1.80884e-81	102	intergenic	104953	Fatty acid oxidation complex subunit alpha
K	HORVU.MOREX.r2.4HG0296740	chr4H	143453319	143453871	M5_K_peak_16812	553	14.4277	3.44826e-65	5.00495e-62	74	intergenic	165509	Fatty acid oxidation complex subunit alpha
K	HORVU.MOREX.r2.4HG0296750	chr4H	143585656	143586079	M5_K_peak_16813	424	10.8961	8.34449e-50	7.09741e-47	66	intergenic	-46808	stress response NST1-like protein
K	HORVU.MOREX.r2.4HG0296780	chr4H	143757504	143758212	M5_K_peak_16814	709	11.9267	2.18726e-49	1.82978e-46	61	intergenic	-57353	Retrovirus-related Pol polyprotein from transposon TNT 1-94
K	HORVU.MOREX.r2.4HG0296790	chr4H	143991079	143991626	M5_K_peak_16815	548	15.6548	8.56052e-74	1.56783e-70	81	intergenic	41811	RNA binding protein
K	HORVU.MOREX.r2.4HG0296800	chr4H	144075353	144075991	M5_K_peak_16816	639	25.6274	1.2106e-164	1.75792e-160	151	intergenic	28688	Retrotransposon protein, putative, Ty3-gypsy subclass
K	HORVU.MOREX.r2.4HG0296800	chr4H	144095307	144095695	M5_K_peak_16817	389	10.3456	1.12021e-45	7.98546e-43	62	intergenic	48517	Retrotransposon protein, putative, Ty3-gypsy subclass
K	HORVU.MOREX.r2.4HG0296800	chr4H	144108618	144109184	M5_K_peak_16818	567	14.4275	1.10459e-66	1.66763e-63	76	intergenic	61917	Retrotransposon protein, putative, Ty3-gypsy subclass
K	HORVU.MOREX.r2.4HG0296800	chr4H	144300941	144301821	M5_K_peak_16819	881	11.1574	9.46237e-45	6.51778e-42	57	intergenic	254397	Retrotransposon protein, putative, Ty3-gypsy subclass
K	HORVU.MOREX.r2.4HG0296800	chr4H	144379659	144380120	M5_K_peak_16820	462	11.464	8.06863e-49	6.57961e-46	62	intergenic	332905	Retrotransposon protein, putative, Ty3-gypsy subclass
K	HORVU.MOREX.r2.4HG0296800	chr4H	144402541	144403505	M5_K_peak_16821	965	14.7613	2.95665e-100	1.0067e-96	119	intergenic	356039	Retrotransposon protein, putative, Ty3-gypsy subclass
K	HORVU.MOREX.r2.4HG0296810	chr4H	144620136	144622210	M5_K_peak_16822	2075	10.1956	4.01791e-39	2.11934e-36	52	intergenic	-437103	Pentatricopeptide repeat-containing protein
K	HORVU.MOREX.r2.4HG0296810	chr4H	144624382	144626439	M5_K_peak_16823	2058	10.0032	5.07925e-38	2.54097e-35	51	intergenic	-432865	Pentatricopeptide repeat-containing protein
K	HORVU.MOREX.r2.4HG0296810	chr4H	144646007	144646667	M5_K_peak_16824	661	10.7317	2.27353e-42	1.39091e-39	55	intergenic	-411939	Pentatricopeptide repeat-containing protein
K	HORVU.MOREX.r2.4HG0296810	chr4H	144697197	144697667	M5_K_peak_16825	471	12.9115	1.28027e-59	1.54953e-56	72	intergenic	-360844	Pentatricopeptide repeat-containing protein
K	HORVU.MOREX.r2.4HG0296810	chr4H	144814903	144815710	M5_K_peak_16826	808	29.2401	6.01174e-175	1.13501e-170	151	intergenic	-242969	Pentatricopeptide repeat-containing protein
K	HORVU.MOREX.r2.4HG0296810	chr4H	144998222	144998718	M5_K_peak_16827	497	10.965	1.30918e-43	8.58025e-41	56	intergenic	-59806	Pentatricopeptide repeat-containing protein
K	HORVU.MOREX.r2.4HG0296840	chr4H	145340467	145340899	M5_K_peak_16828	433	11.6696	2.35831e-61	3.01162e-58	80	intergenic	-51167	V-type ATP synthase beta chain
K	HORVU.MOREX.r2.4HG0296840	chr4H	145346308	145346818	M5_K_peak_16829	511	11.5922	3.76704e-51	3.38143e-48	65	intergenic	-45287	V-type ATP synthase beta chain
K	HORVU.MOREX.r2.4HG0296840	chr4H	145353101	145353609	M5_K_peak_16830	509	20.6018	3.27341e-140	2.67301e-136	142	intergenic	-38495	V-type ATP synthase beta chain
K	HORVU.MOREX.r2.4HG0296860	chr4H	145440717	145441442	M5_K_peak_16831	726	13.8654	5.95662e-63	8.05008e-60	73	promoter-tss	1792	Retrotransposon protein, putative, Ty3-gypsy subclass
K	HORVU.MOREX.r2.4HG0296860	chr4H	145447870	145448521	M5_K_peak_16832	652	13.5409	1.2569e-60	1.57725e-57	71	intergenic	8908	Retrotransposon protein, putative, Ty3-gypsy subclass
K	HORVU.MOREX.r2.4HG0296870	chr4H	145511861	145512363	M5_K_peak_16833	503	13.3355	2.99089e-67	4.58353e-64	81	intergenic	-45997	Transposon protein, putative, CACTA, En/Spm sub-class, expressed
K	HORVU.MOREX.r2.4HG0296870	chr4H	145533815	145534545	M5_K_peak_16834	731	11.6118	7.68599e-58	8.8308e-55	75	intergenic	-23929	Transposon protein, putative, CACTA, En/Spm sub-class, expressed
K	HORVU.MOREX.r2.4HG0296870	chr4H	145538122	145538752	M5_K_peak_16835	631	12.504	6.15035e-53	5.89929e-50	64	intergenic	-19672	Transposon protein, putative, CACTA, En/Spm sub-class, expressed
K	HORVU.MOREX.r2.4HG0296870	chr4H	145538968	145539398	M5_K_peak_16836	431	12.6964	3.90841e-54	3.91742e-51	65	intergenic	-18926	Transposon protein, putative, CACTA, En/Spm sub-class, expressed
K	HORVU.MOREX.r2.4HG0296870	chr4H	145577860	145578512	M5_K_peak_16837	653	13.7322	3.09457e-66	4.60787e-63	78	intergenic	20077	Transposon protein, putative, CACTA, En/Spm sub-class, expressed
K	HORVU.MOREX.r2.4HG0296870	chr4H	145721187	145721682	M5_K_peak_16838	496	11.9174	3.92735e-60	4.81615e-57	77	intergenic	163325	Transposon protein, putative, CACTA, En/Spm sub-class, expressed
K	HORVU.MOREX.r2.4HG0296880	chr4H	145792733	145793525	M5_K_peak_16839	793	17.5816	1.04232e-117	5.15229e-114	128	intergenic	-211881	R3H domain protein
K	HORVU.MOREX.r2.4HG0296880	chr4H	145818441	145819144	M5_K_peak_16840	704	24.1403	7.51623e-166	1.1272e-161	157	intergenic	-186217	R3H domain protein
K	HORVU.MOREX.r2.4HG0296880	chr4H	145823908	145824697	M5_K_peak_16841	790	12.504	6.15035e-53	5.89929e-50	64	intergenic	-180707	R3H domain protein
K	HORVU.MOREX.r2.4HG0296880	chr4H	146059174	146059632	M5_K_peak_16842	459	10.6951	4.1889e-51	3.75578e-48	69	intergenic	54393	R3H domain protein
K	HORVU.MOREX.r2.4HG0296890	chr4H	146227846	146228454	M5_K_peak_16843	609	19.2792	7.01455e-161	9.22571e-157	171	intergenic	33405	Long-Chain Acyl-CoA Synthetase
K	HORVU.MOREX.r2.4HG0296890	chr4H	146242299	146242724	M5_K_peak_16844	426	10.2911	4.6957e-43	2.97577e-40	58	intergenic	47766	Long-Chain Acyl-CoA Synthetase
K	HORVU.MOREX.r2.4HG0296910	chr4H	146531297	146531788	M5_K_peak_16845	492	12.8189	4.62168e-60	5.63248e-57	73	other intron	2499	Protein Red
K	HORVU.MOREX.r2.4HG0296940	chr4H	146707724	146708671	M5_K_peak_16846	948	28.2102	4.58142e-170	7.60326e-166	149	intergenic	82473	Ubiquitin-like protein 5
K	HORVU.MOREX.r2.4HG0296940	chr4H	146778578	146780402	M5_K_peak_16847	1825	13.678	1.01719e-61	1.32373e-58	72	intergenic	153766	Ubiquitin-like protein 5
K	HORVU.MOREX.r2.4HG0296950	chr4H	146857831	146858323	M5_K_peak_16848	493	12.6813	5.88166e-66	8.65366e-63	82	intergenic	-107887	Transposon Ty3-G Gag-Pol polyprotein
K	HORVU.MOREX.r2.4HG0296950	chr4H	146897694	146898668	M5_K_peak_16849	975	10.1956	4.01791e-39	2.11934e-36	52	intergenic	-67783	Transposon Ty3-G Gag-Pol polyprotein
K	HORVU.MOREX.r2.4HG0296980	chr4H	147112434	147113310	M5_K_peak_16850	877	13.5409	1.2569e-60	1.57725e-57	71	intergenic	-102206	Lipid-transfer protein
K	HORVU.MOREX.r2.4HG0296980	chr4H	147133429	147134027	M5_K_peak_16851	599	10.2248	1.20698e-41	7.19118e-39	56	intergenic	-81350	Lipid-transfer protein
K	HORVU.MOREX.r2.4HG0296980	chr4H	147214054	147214515	M5_K_peak_16852	462	12.6028	1.91602e-59	2.31473e-56	73	promoter-tss	-793	Lipid-transfer protein
K	HORVU.MOREX.r2.4HG0297040	chr4H	147490092	147493686	M5_K_peak_16853	3595	16.9272	8.94953e-83	2.05211e-79	88	intergenic	151828	ATP-dependent DNA helicase pif1
K	HORVU.MOREX.r2.4HG0297050	chr4H	147530562	147531117	M5_K_peak_16854	556	14.5575	2.75169e-69	4.46272e-66	79	intergenic	-120720	RING/U-box superfamily protein
K	HORVU.MOREX.r2.4HG0297070	chr4H	147681705	147683243	M5_K_peak_16855	1539	27.4644	4.37522e-176	8.47227e-172	157	intergenic	20729	S-adenosyl-L-methionine-dependent methyltransferases superfamily protein
K	HORVU.MOREX.r2.4HG0297070	chr4H	147863044	147864184	M5_K_peak_16856	1141	10.2367	8.10028e-48	6.34308e-45	66	intergenic	201869	S-adenosyl-L-methionine-dependent methyltransferases superfamily protein
K	HORVU.MOREX.r2.4HG0297080	chr4H	148025720	148026348	M5_K_peak_16857	629	11.5033	3.20775e-52	3.004e-49	67	intergenic	-110910	RING/U-box superfamily protein
K	HORVU.MOREX.r2.4HG0297110	chr4H	148581090	148581572	M5_K_peak_16858	483	12.6964	3.90841e-54	3.91742e-51	65	intergenic	-8641	Calcium-binding EF-hand protein
K	HORVU.MOREX.r2.4HG0297110	chr4H	148589736	148590152	M5_K_peak_16859	417	12.1678	1.88235e-55	1.98153e-52	69	promoter-tss	-28	Calcium-binding EF-hand protein
K	HORVU.MOREX.r2.4HG0297110	chr4H	148594266	148594991	M5_K_peak_16860	726	19.1897	1.3366e-146	1.26474e-142	155	tts	4656	Calcium-binding EF-hand protein
K	HORVU.MOREX.r2.4HG0297110	chr4H	148597053	148598557	M5_K_peak_16861	1505	10.3989	2.36211e-43	1.5153e-40	58	intergenic	7833	Calcium-binding EF-hand protein
K	HORVU.MOREX.r2.4HG0297120	chr4H	148751768	148752459	M5_K_peak_16862	692	10.1475	4.2658e-45	2.9621e-42	62	promoter-tss	-1930	Retrotransposon protein, putative, unclassified
K	HORVU.MOREX.r2.4HG0297120	chr4H	148798647	148799383	M5_K_peak_16863	737	10.1183	6.36209e-39	3.29686e-36	52	intergenic	44971	Retrotransposon protein, putative, unclassified
K	HORVU.MOREX.r2.4HG0297160	chr4H	148963487	148964330	M5_K_peak_16864	844	18.1754	6.13762e-108	2.46037e-104	114	tts	-2745	Retrotransposon protein, putative, Ty3-gypsy subclass
K	HORVU.MOREX.r2.4HG0297230	chr4H	149449648	149450351	M5_K_peak_16865	704	20.0151	1.36144e-127	8.37529e-124	130	intergenic	-41277	Ubiquitin carboxyl-terminal hydrolase family protein
K	HORVU.MOREX.r2.4HG0297300	chr4H	149560287	149560668	M5_K_peak_16866	382	10.3879	3.11889e-40	1.74261e-37	53	intergenic	48048	Pol polyprotein
K	HORVU.MOREX.r2.4HG0297300	chr4H	149571338	149572079	M5_K_peak_16867	742	11.2006	3.71621e-46	2.71019e-43	59	intergenic	59279	Pol polyprotein
K	HORVU.MOREX.r2.4HG0297310	chr4H	149723343	149723979	M5_K_peak_16868	637	39.6321	1.32739e-288	9.48418e-283	227	intergenic	-196537	B3 domain-containing protein
K	HORVU.MOREX.r2.4HG0297330	chr4H	150092149	150092672	M5_K_peak_16869	524	10.3772	1.93776e-41	1.14815e-38	55	intergenic	-121915	Serine/threonine-protein kinase
K	HORVU.MOREX.r2.4HG0297330	chr4H	150097455	150098351	M5_K_peak_16870	897	10.3879	3.11889e-40	1.74261e-37	53	intergenic	-116423	Serine/threonine-protein kinase
K	HORVU.MOREX.r2.4HG0297350	chr4H	150426570	150427346	M5_K_peak_16871	777	15.0888	7.26942e-77	1.44844e-73	87	intergenic	101781	Rhamnogalacturonate lyase
K	HORVU.MOREX.r2.4HG0297360	chr4H	150474113	150474609	M5_K_peak_16872	497	11.5626	9.54553e-50	8.10774e-47	63	intergenic	-148758	tRNA-specific 2-thiouridylase MnmA
K	HORVU.MOREX.r2.4HG0297360	chr4H	150600878	150601415	M5_K_peak_16873	538	10.1856	9.24698e-43	5.79963e-40	58	intergenic	-21972	tRNA-specific 2-thiouridylase MnmA
K	HORVU.MOREX.r2.4HG0297360	chr4H	150662877	150663350	M5_K_peak_16874	474	16.9876	1.45378e-84	3.46338e-81	90	intergenic	39994	tRNA-specific 2-thiouridylase MnmA
K	HORVU.MOREX.r2.4HG0297380	chr4H	150885176	150886378	M5_K_peak_16875	1203	11.5948	3.81768e-53	3.70084e-50	68	intergenic	-25730	WUSCHEL-related homeobox
K	HORVU.MOREX.r2.4HG0297380	chr4H	151030460	151030953	M5_K_peak_16876	494	11.4725	8.1508e-51	7.22437e-48	65	intergenic	119199	WUSCHEL-related homeobox
K	HORVU.MOREX.r2.4HG0297390	chr4H	151032385	151032869	M5_K_peak_16877	485	28.1883	5.00035e-171	8.4918e-167	150	intergenic	-120703	Non-specific serine/threonine protein kinase
K	HORVU.MOREX.r2.4HG0297390	chr4H	151058235	151058664	M5_K_peak_16878	430	11.1574	9.46237e-45	6.51778e-42	57	intergenic	-94880	Non-specific serine/threonine protein kinase
K	HORVU.MOREX.r2.4HG0297390	chr4H	151067638	151068279	M5_K_peak_16879	642	20.6925	1.03514e-192	3.17687e-188	200	intergenic	-85371	Non-specific serine/threonine protein kinase
K	HORVU.MOREX.r2.4HG0297390	chr4H	151080213	151080590	M5_K_peak_16880	378	13.1017	1.94089e-59	2.34423e-56	71	intergenic	-72928	Non-specific serine/threonine protein kinase
K	HORVU.MOREX.r2.4HG0297410	chr4H	151181146	151184261	M5_K_peak_16881	3116	10.0032	5.07925e-38	2.54097e-35	51	intergenic	19756	Octicosapeptide/Phox/Bem1p
K	HORVU.MOREX.r2.4HG0297420	chr4H	151351543	151351941	M5_K_peak_16882	399	10.7727	1.77951e-42	1.10917e-39	55	tts	-2567	Protein downstream neighbor of Son
K	HORVU.MOREX.r2.4HG0297420	chr4H	151423141	151423958	M5_K_peak_16883	818	12.8886	2.44906e-55	2.55918e-52	66	intergenic	69240	Protein downstream neighbor of Son
K	HORVU.MOREX.r2.4HG0297420	chr4H	151444484	151445225	M5_K_peak_16884	742	10.8932	1.07473e-44	7.31644e-42	58	intergenic	90545	Protein downstream neighbor of Son
K	HORVU.MOREX.r2.4HG0297440	chr4H	151954230	151954748	M5_K_peak_16885	519	10.5803	2.37739e-41	1.40055e-38	54	intergenic	49406	Cysteine synthase
K	HORVU.MOREX.r2.4HG0297450	chr4H	152214865	152215419	M5_K_peak_16886	555	13.9895	1.50487e-62	1.99572e-59	72	intergenic	34233	WD-repeat protein, putative
K	HORVU.MOREX.r2.4HG0297500	chr4H	152559929	152560658	M5_K_peak_16887	730	15.6548	8.56052e-74	1.56783e-70	81	intergenic	-79251	RNA-directed DNA polymerase (reverse transcriptase)-related family protein
K	HORVU.MOREX.r2.4HG0297500	chr4H	152578396	152578990	M5_K_peak_16888	595	11.2986	1.13318e-49	9.60506e-47	64	intergenic	-60852	RNA-directed DNA polymerase (reverse transcriptase)-related family protein
K	HORVU.MOREX.r2.4HG0297500	chr4H	152595418	152596830	M5_K_peak_16889	1413	10.3879	3.11889e-40	1.74261e-37	53	intergenic	-43421	RNA-directed DNA polymerase (reverse transcriptase)-related family protein
K	HORVU.MOREX.r2.4HG0297590	chr4H	152958087	152958660	M5_K_peak_16890	574	14.2932	1.41319e-65	2.0611e-62	75	intergenic	-144973	Retrovirus-related Pol polyprotein from transposon TNT 1-94
K	HORVU.MOREX.r2.4HG0297590	chr4H	153023738	153024422	M5_K_peak_16891	685	14.6693	4.37925e-68	6.86436e-65	77	intergenic	-79267	Retrovirus-related Pol polyprotein from transposon TNT 1-94
K	HORVU.MOREX.r2.4HG0297590	chr4H	153073660	153074383	M5_K_peak_16892	724	10.965	1.30918e-43	8.58025e-41	56	intergenic	-29325	Retrovirus-related Pol polyprotein from transposon TNT 1-94
K	HORVU.MOREX.r2.4HG0297590	chr4H	153085548	153086328	M5_K_peak_16893	781	12.2901	4.12572e-55	4.26187e-52	68	intergenic	-17409	Retrovirus-related Pol polyprotein from transposon TNT 1-94
K	HORVU.MOREX.r2.4HG0297590	chr4H	153099019	153099659	M5_K_peak_16894	641	11.542	2.48485e-52	2.33507e-49	67	intergenic	-4008	Retrovirus-related Pol polyprotein from transposon TNT 1-94
K	HORVU.MOREX.r2.4HG0297620	chr4H	153242487	153243279	M5_K_peak_16895	793	22.8382	8.72971e-158	1.06905e-153	153	intergenic	118236	Zinc finger CCCH domain protein
K	HORVU.MOREX.r2.4HG0297630	chr4H	153391403	153393114	M5_K_peak_16896	1712	11.0288	3.99209e-52	3.71878e-49	69	intergenic	-109031	4'-phosphopantetheinyl transferase family protein
K	HORVU.MOREX.r2.4HG0297630	chr4H	153494939	153496313	M5_K_peak_16897	1375	11.1574	9.46237e-45	6.51778e-42	57	intergenic	-5664	4'-phosphopantetheinyl transferase family protein
K	HORVU.MOREX.r2.4HG0297660	chr4H	153678182	153679210	M5_K_peak_16898	1029	13.1654	1.84374e-62	2.43445e-59	75	promoter-tss	-421	Auxin efflux carrier component
K	HORVU.MOREX.r2.4HG0297680	chr4H	154092751	154093381	M5_K_peak_16899	631	14.2867	9.39507e-74	1.71989e-70	86	intergenic	-378726	weak chloroplast movement under blue light protein (DUF827)
K	HORVU.MOREX.r2.4HG0297680	chr4H	154164607	154165168	M5_K_peak_16900	562	10.6033	3.62577e-45	2.53746e-42	60	intergenic	-306904	weak chloroplast movement under blue light protein (DUF827)
K	HORVU.MOREX.r2.4HG0297680	chr4H	154284855	154285772	M5_K_peak_16901	918	10.4082	1.7636e-46	1.30587e-43	63	intergenic	-186478	weak chloroplast movement under blue light protein (DUF827)
K	HORVU.MOREX.r2.4HG0297680	chr4H	154290660	154291305	M5_K_peak_16902	646	11.9939	2.7746e-54	2.79769e-51	68	intergenic	-180809	weak chloroplast movement under blue light protein (DUF827)
K	HORVU.MOREX.r2.4HG0297680	chr4H	154301777	154302365	M5_K_peak_16903	589	13.5017	1.09572e-62	1.46521e-59	74	intergenic	-169721	weak chloroplast movement under blue light protein (DUF827)
K	HORVU.MOREX.r2.4HG0297680	chr4H	154316141	154316898	M5_K_peak_16904	758	11.3498	6.72512e-46	4.86968e-43	58	intergenic	-155272	weak chloroplast movement under blue light protein (DUF827)
K	HORVU.MOREX.r2.4HG0297680	chr4H	154339767	154340398	M5_K_peak_16905	632	14.611	9.86052e-78	1.99894e-74	90	intergenic	-131709	weak chloroplast movement under blue light protein (DUF827)
K	HORVU.MOREX.r2.4HG0297680	chr4H	154540771	154541419	M5_K_peak_16906	649	11.2587	7.32487e-51	6.5013e-48	66	intergenic	69303	weak chloroplast movement under blue light protein (DUF827)
K	HORVU.MOREX.r2.4HG0297680	chr4H	154561084	154562548	M5_K_peak_16907	1465	10.5591	1.14183e-45	8.13767e-43	61	intergenic	90024	weak chloroplast movement under blue light protein (DUF827)
K	HORVU.MOREX.r2.4HG0297710	chr4H	154807812	154809370	M5_K_peak_16908	1559	35.7572	8.41395e-251	1.64059e-245	204	intergenic	69401	Alpha-L-arabinofuranosidase 1
K	HORVU.MOREX.r2.4HG0297740	chr4H	154888044	154888604	M5_K_peak_16909	561	17.7491	4.30725e-94	1.27968e-90	99	promoter-tss	-281	Pentatricopeptide repeat-containing protein
K	HORVU.MOREX.r2.4HG0297740	chr4H	154936424	154937096	M5_K_peak_16910	673	17.4177	1.03039e-104	3.85478e-101	113	intergenic	48155	Pentatricopeptide repeat-containing protein
K	HORVU.MOREX.r2.4HG0297750	chr4H	155149943	155151059	M5_K_peak_16911	1117	14.4277	3.44826e-65	5.00495e-62	74	intergenic	65442	Ulp1 protease family, C-terminal catalytic domain containing protein, expressed
K	HORVU.MOREX.r2.4HG0297770	chr4H	155289463	155290420	M5_K_peak_16912	958	11.4492	2.08545e-51	1.88322e-48	66	intergenic	7505	RIMS-binding protein 2
K	HORVU.MOREX.r2.4HG0297810	chr4H	155451302	155451733	M5_K_peak_16913	432	10.0844	5.90201e-48	4.6334e-45	67	intergenic	6254	DUF309 domain protein
K	HORVU.MOREX.r2.4HG0297850	chr4H	155554587	155555598	M5_K_peak_16914	1012	10.1546	3.10384e-40	1.735e-37	54	intergenic	57591	Proteasome-activating nucleotidase
K	HORVU.MOREX.r2.4HG0297850	chr4H	155561979	155562644	M5_K_peak_16915	666	11.2214	1.86896e-49	1.56675e-46	64	intergenic	64810	Proteasome-activating nucleotidase
K	HORVU.MOREX.r2.4HG0297850	chr4H	155565027	155565480	M5_K_peak_16916	454	11.5369	2.45697e-50	2.12422e-47	64	intergenic	67752	Proteasome-activating nucleotidase
K	HORVU.MOREX.r2.4HG0297850	chr4H	155623865	155624466	M5_K_peak_16917	602	11.7305	3.34041e-50	2.87607e-47	63	intergenic	126664	Proteasome-activating nucleotidase
K	HORVU.MOREX.r2.4HG0297850	chr4H	155635357	155636859	M5_K_peak_16918	1503	18.8309	1.50661e-155	1.75388e-151	167	intergenic	138607	Proteasome-activating nucleotidase
K	HORVU.MOREX.r2.4HG0297860	chr4H	155737798	155738320	M5_K_peak_16919	523	13.5788	1.59809e-66	2.40824e-63	79	intergenic	-46044	Regulation of nuclear pre-mRNA domain-containing protein 1B
K	HORVU.MOREX.r2.4HG0297860	chr4H	155788355	155788902	M5_K_peak_16920	548	19.7992	2.40436e-116	1.1508e-112	118	other intron	4525	Regulation of nuclear pre-mRNA domain-containing protein 1B
K	HORVU.MOREX.r2.4HG0297880	chr4H	155835027	155835775	M5_K_peak_16921	749	11.3498	6.72512e-46	4.86968e-43	58	intergenic	11092	Helicase
K	HORVU.MOREX.r2.4HG0297890	chr4H	156000989	156001404	M5_K_peak_16922	416	12.0702	2.75359e-61	3.50268e-58	78	intergenic	89832	ELMO domain containing protein
K	HORVU.MOREX.r2.4HG0297890	chr4H	156176474	156177152	M5_K_peak_16923	679	11.3498	6.72512e-46	4.86968e-43	58	intergenic	265449	ELMO domain containing protein
K	HORVU.MOREX.r2.4HG0297900	chr4H	156359016	156360001	M5_K_peak_16924	986	12.5107	1.01812e-55	1.08443e-52	68	intergenic	-252429	Imidazolonepropionase
K	HORVU.MOREX.r2.4HG0297980	chr4H	156675957	156676316	M5_K_peak_16925	360	10.9079	4.25305e-44	2.83074e-41	57	intergenic	30939	Methyl esterase
K	HORVU.MOREX.r2.4HG0297980	chr4H	156688684	156690043	M5_K_peak_16926	1360	12.7654	2.05589e-63	2.79705e-60	78	intergenic	44166	Methyl esterase
K	HORVU.MOREX.r2.4HG0297980	chr4H	156717530	156719111	M5_K_peak_16927	1582	13.2933	5.83311e-60	7.10232e-57	71	intergenic	73123	Methyl esterase
K	HORVU.MOREX.r2.4HG0297990	chr4H	157086411	157087733	M5_K_peak_16928	1323	22.7653	7.39605e-153	8.10961e-149	148	intergenic	-16988	Retrovirus-related Pol polyprotein from transposon TNT 1-94
K	HORVU.MOREX.r2.4HG0297990	chr4H	157134414	157134936	M5_K_peak_16929	523	12.0354	2.12129e-54	2.15278e-51	68	intergenic	30615	Retrovirus-related Pol polyprotein from transposon TNT 1-94
K	HORVU.MOREX.r2.4HG0298000	chr4H	157378420	157379448	M5_K_peak_16930	1029	14.949	6.22874e-75	1.17761e-71	85	intergenic	120783	GDSL esterase/lipase family
K	HORVU.MOREX.r2.4HG0298010	chr4H	157401519	157402665	M5_K_peak_16931	1147	15.0048	5.57699e-69	9.01364e-66	77	intergenic	-140884	Pyridoxal 5'-phosphate synthase subunit PdxS
K	HORVU.MOREX.r2.4HG0298010	chr4H	157429347	157429814	M5_K_peak_16932	468	12.9241	1.53179e-57	1.71989e-54	69	intergenic	-113395	Pyridoxal 5'-phosphate synthase subunit PdxS
K	HORVU.MOREX.r2.4HG0298010	chr4H	157444277	157444888	M5_K_peak_16933	612	17.5816	1.04232e-117	5.15229e-114	128	intergenic	-98393	Pyridoxal 5'-phosphate synthase subunit PdxS
K	HORVU.MOREX.r2.4HG0298010	chr4H	157541752	157542211	M5_K_peak_16934	460	13.1416	2.9363e-60	3.65679e-57	72	promoter-tss	-994	Pyridoxal 5'-phosphate synthase subunit PdxS
K	HORVU.MOREX.r2.4HG0298020	chr4H	157610920	157611346	M5_K_peak_16935	427	10.3879	3.11889e-40	1.74261e-37	53	intergenic	66544	Fibronectin type III domain-containing protein 5
K	HORVU.MOREX.r2.4HG0298030	chr4H	157713451	157713873	M5_K_peak_16936	423	11.0653	1.00392e-47	7.81808e-45	62	intergenic	-150652	Laccase
K	HORVU.MOREX.r2.4HG0298030	chr4H	157891135	157891658	M5_K_peak_16937	524	10.965	1.30918e-43	8.58025e-41	56	intergenic	27082	Laccase
K	HORVU.MOREX.r2.4HG0298030	chr4H	157940089	157940825	M5_K_peak_16938	737	17.4961	3.38065e-94	1.0067e-90	100	intergenic	76143	Laccase
K	HORVU.MOREX.r2.4HG0298040	chr4H	158001988	158002877	M5_K_peak_16939	890	14.0111	4.61318e-101	1.60029e-97	124	intergenic	-18350	Calcium-dependent phosphotriesterase superfamily protein
K	HORVU.MOREX.r2.4HG0298070	chr4H	158046014	158046482	M5_K_peak_16940	469	13.0811	1.50904e-56	1.64778e-53	67	intergenic	11999	Thioesterase family protein
K	HORVU.MOREX.r2.4HG0298070	chr4H	158084740	158085414	M5_K_peak_16941	675	10.7682	8.59607e-49	7.00164e-46	65	intergenic	50828	Thioesterase family protein
K	HORVU.MOREX.r2.4HG0298070	chr4H	158091692	158092247	M5_K_peak_16942	556	11.165	6.07295e-50	5.17965e-47	65	intergenic	57720	Thioesterase family protein
K	HORVU.MOREX.r2.4HG0298070	chr4H	158167208	158167820	M5_K_peak_16943	613	26.8816	2.61216e-160	3.41193e-156	143	intergenic	133265	Thioesterase family protein
K	HORVU.MOREX.r2.4HG0298080	chr4H	158317025	158317906	M5_K_peak_16944	882	21.2374	1.06905e-138	8.41395e-135	138	intergenic	-163459	Thioesterase family protein
K	HORVU.MOREX.r2.4HG0298080	chr4H	158422047	158423492	M5_K_peak_16945	1446	14.6195	9.7499e-75	1.834e-71	86	intergenic	-58155	Thioesterase family protein
K	HORVU.MOREX.r2.4HG0298080	chr4H	158473130	158473619	M5_K_peak_16946	490	10.083	2.68906e-44	1.80801e-41	61	intergenic	-7550	Thioesterase family protein
K	HORVU.MOREX.r2.4HG0298090	chr4H	158559960	158560533	M5_K_peak_16947	574	17.8891	7.46449e-103	2.6872e-99	109	intergenic	74079	Mitochondrial carrier protein, expressed
K	HORVU.MOREX.r2.4HG0298090	chr4H	158625021	158625461	M5_K_peak_16948	441	17.2087	1.01391e-91	2.85825e-88	98	intergenic	139074	Mitochondrial carrier protein, expressed
K	HORVU.MOREX.r2.4HG0298090	chr4H	158644778	158645308	M5_K_peak_16949	531	11.1402	1.21759e-46	9.04899e-44	60	intergenic	158876	Mitochondrial carrier protein, expressed
K	HORVU.MOREX.r2.4HG0298100	chr4H	158920025	158920757	M5_K_peak_16950	733	11.9269	2.18524e-49	1.82978e-46	61	intergenic	87695	Proline transporter
K	HORVU.MOREX.r2.4HG0298100	chr4H	159011553	159012082	M5_K_peak_16951	530	10.0806	1.97515e-39	1.05925e-36	53	intergenic	179121	Proline transporter
K	HORVU.MOREX.r2.4HG0298110	chr4H	159147510	159148206	M5_K_peak_16952	697	22.3145	8.70964e-121	4.62381e-117	115	intergenic	-188232	Transcription elongation factor B polypeptide 1
K	HORVU.MOREX.r2.4HG0298110	chr4H	159296775	159298446	M5_K_peak_16953	1672	16.4225	6.38263e-112	2.78612e-108	126	intergenic	-38479	Transcription elongation factor B polypeptide 1
K	HORVU.MOREX.r2.4HG0298110	chr4H	159322831	159323980	M5_K_peak_16954	1150	10.5423	5.2942e-50	4.53837e-47	68	intergenic	-12684	Transcription elongation factor B polypeptide 1
K	HORVU.MOREX.r2.4HG0298130	chr4H	159386037	159386437	M5_K_peak_16955	401	13.2735	9.17487e-58	1.0428e-54	68	intergenic	37188	Tropinone reductase-like protein
K	HORVU.MOREX.r2.4HG0298130	chr4H	159557284	159558276	M5_K_peak_16956	993	10.5625	1.49245e-42	9.31108e-40	56	intergenic	208731	Tropinone reductase-like protein
K	HORVU.MOREX.r2.4HG0298130	chr4H	159565760	159566960	M5_K_peak_16957	1201	10.3879	3.11889e-40	1.74261e-37	53	intergenic	217311	Tropinone reductase-like protein
K	HORVU.MOREX.r2.4HG0298150	chr4H	159860585	159861166	M5_K_peak_16958	582	16.0708	3.46497e-85	8.41783e-82	94	intergenic	10160	GTP cyclohydrolase FolE2
K	HORVU.MOREX.r2.4HG0298150	chr4H	159905271	159905681	M5_K_peak_16959	411	10.5789	8.2966e-61	1.04448e-57	85	intergenic	54761	GTP cyclohydrolase FolE2
K	HORVU.MOREX.r2.4HG0298160	chr4H	159975416	159976147	M5_K_peak_16960	732	12.2303	6.74373e-53	6.40767e-50	65	intergenic	-50457	Transducin/WD40 repeat-like superfamily protein
K	HORVU.MOREX.r2.4HG0298160	chr4H	160030827	160031402	M5_K_peak_16961	576	13.9895	1.50487e-62	1.99572e-59	72	intergenic	4875	Transducin/WD40 repeat-like superfamily protein
K	HORVU.MOREX.r2.4HG0298170	chr4H	160083424	160083977	M5_K_peak_16962	554	13.1397	1.6293e-69	2.66686e-66	85	intergenic	-17961	Ribulose bisphosphate carboxylase/oxygenase activase
K	HORVU.MOREX.r2.4HG0298170	chr4H	160086025	160086789	M5_K_peak_16963	765	10.4949	7.29794e-45	5.03965e-42	60	intergenic	-15255	Ribulose bisphosphate carboxylase/oxygenase activase
K	HORVU.MOREX.r2.4HG0298190	chr4H	160212393	160212829	M5_K_peak_16964	437	12.9869	2.5293e-68	4.00037e-65	84	intergenic	101702	Transposon protein, putative, Pong sub-class
K	HORVU.MOREX.r2.4HG0298340	chr4H	160408643	160409520	M5_K_peak_16965	878	11.6463	5.77564e-52	5.34934e-49	66	intergenic	13746	Transposon protein, putative, CACTA, En/Spm sub-class
K	HORVU.MOREX.r2.4HG0298340	chr4H	160418131	160418613	M5_K_peak_16966	483	13.2925	1.03777e-70	1.7555e-67	86	intergenic	23037	Transposon protein, putative, CACTA, En/Spm sub-class
K	HORVU.MOREX.r2.4HG0298350	chr4H	160528203	160528631	M5_K_peak_16967	429	15.7743	4.11623e-74	7.62781e-71	81	intergenic	-116364	Cyclin-like protein
K	HORVU.MOREX.r2.4HG0298350	chr4H	160637331	160637956	M5_K_peak_16968	626	17.7491	4.30725e-94	1.27968e-90	99	intergenic	-7137	Cyclin-like protein
K	HORVU.MOREX.r2.4HG0298360	chr4H	160701717	160702553	M5_K_peak_16969	837	18.64	2.36592e-115	1.11686e-111	121	intergenic	54007	Pathogenesis-related thaumatin family protein
K	HORVU.MOREX.r2.4HG0298370	chr4H	160766741	160767846	M5_K_peak_16970	1106	11.7345	3.23073e-48	2.58167e-45	60	intergenic	-109044	Gag-Pol polyprotein
K	HORVU.MOREX.r2.4HG0298370	chr4H	160790270	160791146	M5_K_peak_16971	877	11.0433	5.07692e-47	3.81505e-44	61	intergenic	-85630	Gag-Pol polyprotein
K	HORVU.MOREX.r2.4HG0298370	chr4H	160824800	160825224	M5_K_peak_16972	425	10.7234	2.71206e-49	2.2444e-46	66	intergenic	-51326	Gag-Pol polyprotein
K	HORVU.MOREX.r2.4HG0298370	chr4H	160879722	160880335	M5_K_peak_16973	614	10.1856	9.24698e-43	5.79963e-40	58	intergenic	3690	Gag-Pol polyprotein
K	HORVU.MOREX.r2.4HG0298370	chr4H	160922863	160923337	M5_K_peak_16974	475	10.2219	1.07969e-52	1.02259e-49	74	intergenic	46762	Gag-Pol polyprotein
K	HORVU.MOREX.r2.4HG0298380	chr4H	160966275	160966748	M5_K_peak_16975	474	10.965	1.30918e-43	8.58025e-41	56	intergenic	-38254	UPF0161 protein
K	HORVU.MOREX.r2.4HG0298380	chr4H	160998078	160998723	M5_K_peak_16976	646	11.6118	7.68599e-58	8.8308e-55	75	intergenic	-6365	UPF0161 protein
K	HORVU.MOREX.r2.4HG0298470	chr4H	161748243	161748976	M5_K_peak_16977	734	12.5539	9.16854e-86	2.24905e-82	111	intergenic	30508	Calcium-dependent lipid-binding (CaLB domain) family protein
K	HORVU.MOREX.r2.4HG0298480	chr4H	162106903	162107435	M5_K_peak_16978	533	10.965	1.30918e-43	8.58025e-41	56	intergenic	27892	transmembrane protein, putative (DUF679 domain membrane protein 1)
K	HORVU.MOREX.r2.4HG0298490	chr4H	162184794	162185343	M5_K_peak_16979	550	11.8366	3.7653e-49	3.10313e-46	61	intergenic	17380	Scarecrow transcription factor family protein
K	HORVU.MOREX.r2.4HG0298500	chr4H	162311382	162312885	M5_K_peak_16980	1504	27.124	5.82103e-158	7.17794e-154	140	intergenic	-70003	Scarecrow transcription factor family protein
K	HORVU.MOREX.r2.4HG0298500	chr4H	162341378	162342074	M5_K_peak_16981	697	10.7514	1.40605e-45	9.96782e-43	60	intergenic	-40411	Scarecrow transcription factor family protein
K	HORVU.MOREX.r2.4HG0298500	chr4H	162363156	162364817	M5_K_peak_16982	1662	14.495	3.9355e-78	8.09469e-75	91	intergenic	-18150	Scarecrow transcription factor family protein
K	HORVU.MOREX.r2.4HG0298560	chr4H	162416902	162417463	M5_K_peak_16983	562	15.7924	2.85759e-103	1.03371e-99	118	intergenic	12201	Transposon Ty3-I Gag-Pol polyprotein
K	HORVU.MOREX.r2.4HG0298710	chr4H	162703073	162703595	M5_K_peak_16984	523	17.9938	5.19996e-104	1.92044e-100	110	intergenic	8145	NAC domain-containing protein 72
K	HORVU.MOREX.r2.4HG0298840	chr4H	163098857	163099245	M5_K_peak_16985	389	10.1491	7.03234e-44	4.63234e-41	60	intergenic	37201	Uracil-DNA glycosylase
K	HORVU.MOREX.r2.4HG0298870	chr4H	163229104	163229635	M5_K_peak_16986	532	17.292	7.50758e-88	1.93642e-84	93	intergenic	79518	Ubiquitin carboxyl-terminal hydrolase-related protein
K	HORVU.MOREX.r2.4HG0298880	chr4H	163484442	163484984	M5_K_peak_16987	543	19.6422	1.26474e-110	5.3827e-107	112	intergenic	-319184	Serine/arginine rich splicing factor, putative
K	HORVU.MOREX.r2.4HG0298880	chr4H	163506806	163507332	M5_K_peak_16988	527	15.4232	2.94171e-90	8.01678e-87	103	intergenic	-296828	Serine/arginine rich splicing factor, putative
K	HORVU.MOREX.r2.4HG0298880	chr4H	163623222	163623625	M5_K_peak_16989	404	11.924	4.56562e-52	4.24326e-49	65	intergenic	-180473	Serine/arginine rich splicing factor, putative
K	HORVU.MOREX.r2.4HG0298880	chr4H	163645063	163645556	M5_K_peak_16990	494	16.26	9.40156e-82	2.10281e-78	89	intergenic	-158587	Serine/arginine rich splicing factor, putative
K	HORVU.MOREX.r2.4HG0298880	chr4H	163688810	163690127	M5_K_peak_16991	1318	13.1416	2.9363e-60	3.65679e-57	72	intergenic	-114428	Serine/arginine rich splicing factor, putative
K	HORVU.MOREX.r2.4HG0298880	chr4H	163696923	163697650	M5_K_peak_16992	728	12.4399	2.35126e-60	2.93292e-57	75	intergenic	-106610	Serine/arginine rich splicing factor, putative
K	HORVU.MOREX.r2.4HG0298880	chr4H	163725795	163726372	M5_K_peak_16993	578	15.3076	7.34852e-73	1.31553e-69	81	intergenic	-77813	Serine/arginine rich splicing factor, putative
K	HORVU.MOREX.r2.4HG0298880	chr4H	163789727	163790150	M5_K_peak_16994	424	10.0806	1.97515e-39	1.05925e-36	53	tts	-13958	Serine/arginine rich splicing factor, putative
K	HORVU.MOREX.r2.4HG0298880	chr4H	163802572	163803035	M5_K_peak_16995	464	14.2537	6.23878e-70	1.03229e-66	81	promoter-tss	-1093	Serine/arginine rich splicing factor, putative
K	HORVU.MOREX.r2.4HG0298890	chr4H	163820508	163820948	M5_K_peak_16996	441	11.6118	7.68599e-58	8.8308e-55	75	intergenic	3855	Retrovirus-related Pol polyprotein LINE-1
K	HORVU.MOREX.r2.4HG0298890	chr4H	164025681	164026297	M5_K_peak_16997	617	11.5421	4.70002e-47	3.57108e-44	59	intergenic	209116	Retrovirus-related Pol polyprotein LINE-1
K	HORVU.MOREX.r2.4HG0298900	chr4H	164157993	164158512	M5_K_peak_16998	520	11.0396	2.97303e-59	3.58096e-56	80	intergenic	-210063	Transcription factor SOX-7
K	HORVU.MOREX.r2.4HG0298930	chr4H	164396072	164396535	M5_K_peak_16999	464	13.0193	8.47813e-58	9.66051e-55	69	intergenic	-4604	CheY-like two-component responsive regulator family protein
K	HORVU.MOREX.r2.4HG0298930	chr4H	164400286	164401354	M5_K_peak_17000	1069	15.5226	1.15638e-72	2.05211e-69	80	promoter-tss	-88	CheY-like two-component responsive regulator family protein
K	HORVU.MOREX.r2.4HG0298940	chr4H	164406875	164407794	M5_K_peak_17001	920	12.4215	1.78896e-55	1.88886e-52	68	promoter-tss	-88	Rhomboid-like protein
K	HORVU.MOREX.r2.4HG0298940	chr4H	164474830	164476355	M5_K_peak_17002	1526	10.7772	2.77651e-46	2.04033e-43	61	intergenic	68169	Rhomboid-like protein
K	HORVU.MOREX.r2.4HG0298940	chr4H	164514286	164515834	M5_K_peak_17003	1549	23.2767	4.74242e-128	2.93765e-124	120	intergenic	107637	Rhomboid-like protein
K	HORVU.MOREX.r2.4HG0298940	chr4H	164557940	164558505	M5_K_peak_17004	566	11.7356	6.95344e-55	7.15484e-52	70	intergenic	150799	Rhomboid-like protein
K	HORVU.MOREX.r2.4HG0298950	chr4H	164614980	164615640	M5_K_peak_17005	661	14.2577	1.9697e-71	3.38221e-68	83	intergenic	-181141	Scarecrow transcription factor family protein
K	HORVU.MOREX.r2.4HG0298950	chr4H	164627672	164628221	M5_K_peak_17006	550	10.9898	2.5906e-44	1.74261e-41	57	intergenic	-168504	Scarecrow transcription factor family protein
K	HORVU.MOREX.r2.4HG0298950	chr4H	164786687	164787271	M5_K_peak_17007	585	11.5582	9.35621e-48	7.28786e-45	60	intergenic	-9472	Scarecrow transcription factor family protein
K	HORVU.MOREX.r2.4HG0298950	chr4H	164796263	164797682	M5_K_peak_17008	1420	13.5773	1.89933e-61	2.44681e-58	72	promoter-tss	521	Scarecrow transcription factor family protein
K	HORVU.MOREX.r2.4HG0298980	chr4H	165034948	165035302	M5_K_peak_17009	355	10.6213	5.80898e-44	3.83972e-41	58	intergenic	143478	Scarecrow transcription factor family protein
K	HORVU.MOREX.r2.4HG0298980	chr4H	165120949	165121401	M5_K_peak_17010	453	14.6013	2.01837e-72	3.57355e-69	83	intergenic	229528	Scarecrow transcription factor family protein
K	HORVU.MOREX.r2.4HG0298980	chr4H	165130663	165131387	M5_K_peak_17011	725	23.4687	1.63305e-129	1.04472e-125	121	intergenic	239378	Scarecrow transcription factor family protein
K	HORVU.MOREX.r2.4HG0298980	chr4H	165164360	165164859	M5_K_peak_17012	500	16.801	3.03809e-83	7.02425e-80	89	intergenic	272962	Scarecrow transcription factor family protein
K	HORVU.MOREX.r2.4HG0298990	chr4H	165220042	165220575	M5_K_peak_17013	534	12.8114	4.16677e-74	7.67538e-71	93	intergenic	-251033	Retrovirus-related Pol polyprotein from transposon TNT 1-94
K	HORVU.MOREX.r2.4HG0298990	chr4H	165367036	165367516	M5_K_peak_17014	481	11.9269	2.18524e-49	1.82978e-46	61	intergenic	-104066	Retrovirus-related Pol polyprotein from transposon TNT 1-94
K	HORVU.MOREX.r2.4HG0298990	chr4H	165428544	165429112	M5_K_peak_17015	569	19.814	2.37684e-102	8.47813e-99	102	intergenic	-42514	Retrovirus-related Pol polyprotein from transposon TNT 1-94
K	HORVU.MOREX.r2.4HG0298990	chr4H	165495504	165495939	M5_K_peak_17016	436	11.459	1.05439e-56	1.16547e-53	74	intergenic	24379	Retrovirus-related Pol polyprotein from transposon TNT 1-94
K	HORVU.MOREX.r2.4HG0298990	chr4H	165587368	165587900	M5_K_peak_17017	533	25.008	2.39883e-141	2.00447e-137	129	intergenic	116292	Retrovirus-related Pol polyprotein from transposon TNT 1-94
K	HORVU.MOREX.r2.4HG0299000	chr4H	165776441	165779053	M5_K_peak_17018	2613	13.9836	2.02862e-68	3.21366e-65	80	promoter-tss	-1815	Selenoprotein H
K	HORVU.MOREX.r2.4HG0299000	chr4H	165792813	165793381	M5_K_peak_17019	569	15.1972	2.9621e-70	4.95336e-67	78	intergenic	13535	Selenoprotein H
K	HORVU.MOREX.r2.4HG0299010	chr4H	165915139	165915584	M5_K_peak_17020	446	12.1193	1.45479e-50	1.27791e-47	62	intergenic	47070	Serine/threonine-protein phosphatase 7 long form-like protein
K	HORVU.MOREX.r2.4HG0299010	chr4H	165947505	165948187	M5_K_peak_17021	683	15.1403	5.16535e-77	1.03086e-73	87	intergenic	79555	Serine/threonine-protein phosphatase 7 long form-like protein
K	HORVU.MOREX.r2.4HG0299040	chr4H	166215281	166216971	M5_K_peak_17022	1691	25.3831	4.00867e-153	4.4157e-149	140	intergenic	-46131	Mitotic spindle checkpoint protein MAD2
K	HORVU.MOREX.r2.4HG0299040	chr4H	166260902	166261513	M5_K_peak_17023	612	10.0819	7.32318e-42	4.40656e-39	57	promoter-tss	-1049	Mitotic spindle checkpoint protein MAD2
K	HORVU.MOREX.r2.4HG0299060	chr4H	166279489	166280117	M5_K_peak_17024	629	18.1822	3.74455e-96	1.16439e-92	100	intergenic	11430	Serine/threonine-protein phosphatase 7 long form-like protein
K	HORVU.MOREX.r2.4HG0299080	chr4H	166608661	166609141	M5_K_peak_17025	481	10.0856	1.27938e-51	1.16145e-48	73	intergenic	77952	Vacuolar protein sorting-associated protein 2-like protein 1
K	HORVU.MOREX.r2.4HG0299080	chr4H	166765293	166765728	M5_K_peak_17026	436	16.8035	9.86961e-90	2.65277e-86	97	intergenic	234561	Vacuolar protein sorting-associated protein 2-like protein 1
K	HORVU.MOREX.r2.4HG0299090	chr4H	166825969	166826486	M5_K_peak_17027	518	13.4658	5.49794e-59	6.54335e-56	69	intergenic	-285008	RING/FYVE/PHD zinc finger superfamily protein
K	HORVU.MOREX.r2.4HG0299090	chr4H	167011944	167012740	M5_K_peak_17028	797	37.8967	8.55067e-248	1.50661e-242	196	intergenic	-98894	RING/FYVE/PHD zinc finger superfamily protein
K	HORVU.MOREX.r2.4HG0299090	chr4H	167061254	167061640	M5_K_peak_17029	387	11.464	8.06863e-49	6.57961e-46	62	intergenic	-49789	RING/FYVE/PHD zinc finger superfamily protein
K	HORVU.MOREX.r2.4HG0299110	chr4H	167135518	167136343	M5_K_peak_17030	826	10.1956	4.01791e-39	2.11934e-36	52	intergenic	11681	RING/U-box superfamily protein
K	HORVU.MOREX.r2.4HG0299110	chr4H	167190152	167190805	M5_K_peak_17031	654	10.7727	1.77951e-42	1.10917e-39	55	intergenic	66229	RING/U-box superfamily protein
K	HORVU.MOREX.r2.4HG0299110	chr4H	167203662	167204119	M5_K_peak_17032	458	10.965	1.30918e-43	8.58025e-41	56	intergenic	79641	RING/U-box superfamily protein
K	HORVU.MOREX.r2.4HG0299130	chr4H	167439411	167439953	M5_K_peak_17033	543	10.0032	5.07925e-38	2.54097e-35	51	intergenic	91224	Pathogenesis-related thaumatin-like protein
K	HORVU.MOREX.r2.4HG0299130	chr4H	167443018	167443561	M5_K_peak_17034	544	10.5803	2.37739e-41	1.40055e-38	54	intergenic	94831	Pathogenesis-related thaumatin-like protein
K	HORVU.MOREX.r2.4HG0299150	chr4H	167681027	167682457	M5_K_peak_17035	1431	13.1648	3.45303e-58	4.00498e-55	69	intergenic	16974	Harbinger transposase-derived nuclease
K	HORVU.MOREX.r2.4HG0299150	chr4H	167689481	167690403	M5_K_peak_17036	923	10.0114	4.63234e-41	2.66502e-38	56	intergenic	25174	Harbinger transposase-derived nuclease
K	HORVU.MOREX.r2.4HG0299150	chr4H	167716954	167717527	M5_K_peak_17037	574	27.0682	7.85236e-162	1.0617e-157	144	intergenic	52472	Harbinger transposase-derived nuclease
K	HORVU.MOREX.r2.4HG0299150	chr4H	167721192	167721887	M5_K_peak_17038	696	11.4725	8.1508e-51	7.22437e-48	65	intergenic	56771	Harbinger transposase-derived nuclease
K	HORVU.MOREX.r2.4HG0299160	chr4H	167977193	167977797	M5_K_peak_17039	605	14.3542	1.03467e-71	1.79308e-68	83	intergenic	-95252	E3 ubiquitin-protein ligase
K	HORVU.MOREX.r2.4HG0299200	chr4H	168306580	168307097	M5_K_peak_17040	518	15.1245	8.22432e-81	1.80219e-77	92	intergenic	-21551	Protein kinase family protein
K	HORVU.MOREX.r2.4HG0299270	chr4H	168381040	168381633	M5_K_peak_17041	594	16.501	6.82653e-97	2.16322e-93	107	intergenic	37235	Myosin heavy chain-like protein
K	HORVU.MOREX.r2.4HG0299300	chr4H	168903843	168904261	M5_K_peak_17042	419	11.9572	1.74622e-51	1.57797e-48	64	intergenic	-9727	Glutathione S-transferase T3
K	HORVU.MOREX.r2.4HG0299330	chr4H	169087573	169088082	M5_K_peak_17043	510	14.1993	2.72521e-68	4.2845e-65	79	intergenic	39919	Cyclin-A3-2
K	HORVU.MOREX.r2.4HG0299340	chr4H	169336432	169336796	M5_K_peak_17044	365	10.5712	5.96211e-42	3.59253e-39	55	intergenic	-62043	Glutathione S-transferase T3
K	HORVU.MOREX.r2.4HG0299400	chr4H	169702684	169703077	M5_K_peak_17045	394	11.8201	4.03274e-53	3.90032e-50	67	intergenic	-76998	Abnormal spindle-like microcephaly-associated protein-like protein
K	HORVU.MOREX.r2.4HG0299400	chr4H	169775236	169775840	M5_K_peak_17046	605	12.5154	8.30042e-58	9.50167e-55	71	intergenic	-4341	Abnormal spindle-like microcephaly-associated protein-like protein
K	HORVU.MOREX.r2.4HG0299430	chr4H	170290550	170291269	M5_K_peak_17047	720	18.9244	3.29155e-98	1.07349e-94	100	intergenic	-182905	Succinate--CoA ligase [ADP-forming] subunit beta
K	HORVU.MOREX.r2.4HG0299430	chr4H	170466875	170467629	M5_K_peak_17048	755	10.4945	7.39265e-55	7.60151e-52	76	intergenic	-6563	Succinate--CoA ligase [ADP-forming] subunit beta
K	HORVU.MOREX.r2.4HG0299430	chr4H	170524964	170525477	M5_K_peak_17049	514	17.3825	4.81615e-93	1.40411e-89	99	intergenic	51405	Succinate--CoA ligase [ADP-forming] subunit beta
K	HORVU.MOREX.r2.4HG0299430	chr4H	170534432	170534895	M5_K_peak_17050	464	10.0856	1.27938e-51	1.16145e-48	73	intergenic	60848	Succinate--CoA ligase [ADP-forming] subunit beta
K	HORVU.MOREX.r2.4HG0299440	chr4H	170681451	170681921	M5_K_peak_17051	471	16.4835	8.64968e-118	4.28549e-114	133	intergenic	-133277	Importin beta-like SAD2-like protein
K	HORVU.MOREX.r2.4HG0299440	chr4H	170739940	170740687	M5_K_peak_17052	748	12.8926	4.3451e-63	5.88573e-60	77	intergenic	-74649	Importin beta-like SAD2-like protein
K	HORVU.MOREX.r2.4HG0299440	chr4H	170809998	170810626	M5_K_peak_17053	629	15.2566	1.95119e-80	4.21891e-77	91	intergenic	-4651	Importin beta-like SAD2-like protein
K	HORVU.MOREX.r2.4HG0299440	chr4H	171037048	171038444	M5_K_peak_17054	1397	25.1076	1.64059e-145	1.50661e-141	133	intergenic	222783	Importin beta-like SAD2-like protein
K	HORVU.MOREX.r2.4HG0299440	chr4H	171122662	171123202	M5_K_peak_17055	541	10.0231	1.07177e-94	3.23147e-91	144	intergenic	307969	Importin beta-like SAD2-like protein
K	HORVU.MOREX.r2.4HG0299440	chr4H	171211666	171212109	M5_K_peak_17056	444	13.2203	1.19619e-77	2.42047e-74	96	intergenic	396924	Importin beta-like SAD2-like protein
K	HORVU.MOREX.r2.4HG0299440	chr4H	171212345	171212896	M5_K_peak_17057	552	14.9731	3.50994e-84	8.32339e-81	97	intergenic	397657	Importin beta-like SAD2-like protein
K	HORVU.MOREX.r2.4HG0299450	chr4H	171417629	171418081	M5_K_peak_17058	453	10.4295	4.66015e-44	3.09742e-41	59	intergenic	-225561	LINE-1 reverse transcriptase like
K	HORVU.MOREX.r2.4HG0299450	chr4H	171467830	171468348	M5_K_peak_17059	519	10.2613	9.60948e-42	5.73852e-39	56	intergenic	-175327	LINE-1 reverse transcriptase like
K	HORVU.MOREX.r2.4HG0299470	chr4H	171776154	171777191	M5_K_peak_17060	1038	11.3454	3.42847e-47	2.61758e-44	60	intergenic	95473	glutamyl-tRNA (Gln) amidotransferase subunit C
K	HORVU.MOREX.r2.4HG0299470	chr4H	171800592	171801288	M5_K_peak_17061	697	15.775	6.93585e-86	1.70687e-82	96	intergenic	119741	glutamyl-tRNA (Gln) amidotransferase subunit C
K	HORVU.MOREX.r2.4HG0299480	chr4H	172057004	172057401	M5_K_peak_17062	398	10.1956	4.01791e-39	2.11934e-36	52	intergenic	-132987	Retrovirus-related Pol polyprotein LINE-1
K	HORVU.MOREX.r2.4HG0299480	chr4H	172086548	172087087	M5_K_peak_17063	540	10.965	1.30918e-43	8.58025e-41	56	intergenic	-103372	Retrovirus-related Pol polyprotein LINE-1
K	HORVU.MOREX.r2.4HG0299490	chr4H	172236640	172237204	M5_K_peak_17064	565	15.8045	1.09144e-120	5.76766e-117	140	intergenic	-27271	Xyloglucan endotransglucosylase/hydrolase
K	HORVU.MOREX.r2.4HG0299490	chr4H	172296484	172297551	M5_K_peak_17065	1068	13.5584	5.14754e-65	7.39605e-62	77	intergenic	32824	Xyloglucan endotransglucosylase/hydrolase
K	HORVU.MOREX.r2.4HG0299490	chr4H	172349537	172350167	M5_K_peak_17066	631	12.4025	1.31978e-70	2.21973e-67	90	intergenic	85659	Xyloglucan endotransglucosylase/hydrolase
K	HORVU.MOREX.r2.4HG0299500	chr4H	172388412	172388823	M5_K_peak_17067	412	14.3742	1.53815e-66	2.32006e-63	76	intergenic	-61548	Autophagy protein 5
K	HORVU.MOREX.r2.4HG0299500	chr4H	172501777	172502557	M5_K_peak_17068	781	10.5712	5.96211e-42	3.59253e-39	55	intergenic	52001	Autophagy protein 5
K	HORVU.MOREX.r2.4HG0299500	chr4H	172513513	172513894	M5_K_peak_17069	382	11.9269	2.18524e-49	1.82978e-46	61	intergenic	63537	Autophagy protein 5
K	HORVU.MOREX.r2.4HG0299510	chr4H	172567802	172568301	M5_K_peak_17070	500	11.4485	1.31978e-62	1.76157e-59	83	intergenic	-13999	Type-1 angiotensin II receptor
K	HORVU.MOREX.r2.4HG0299510	chr4H	172578353	172579023	M5_K_peak_17071	671	17.1208	2.71394e-83	6.30957e-80	88	intergenic	-3363	Type-1 angiotensin II receptor
K	HORVU.MOREX.r2.4HG0299520	chr4H	172703006	172703368	M5_K_peak_17072	363	11.7038	8.41977e-49	6.8612e-46	61	intergenic	-105890	Tetratricopeptide repeat (TPR)-like superfamily protein
K	HORVU.MOREX.r2.4HG0299520	chr4H	172756238	172764169	M5_K_peak_17073	7932	10.965	1.30918e-43	8.58025e-41	56	intergenic	-48873	Tetratricopeptide repeat (TPR)-like superfamily protein
K	HORVU.MOREX.r2.4HG0299520	chr4H	172874592	172875551	M5_K_peak_17074	960	10.0032	5.07925e-38	2.54097e-35	51	intergenic	65994	Tetratricopeptide repeat (TPR)-like superfamily protein
K	HORVU.MOREX.r2.4HG0299520	chr4H	172903695	172904408	M5_K_peak_17075	714	22.0758	2.79898e-130	1.8197e-126	126	intergenic	94974	Tetratricopeptide repeat (TPR)-like superfamily protein
K	HORVU.MOREX.r2.4HG0299530	chr4H	173224665	173225483	M5_K_peak_17076	819	15.5819	8.04637e-73	1.43913e-69	80	promoter-tss	461	DNA (Cytosine-5)-methyltransferase 1
K	HORVU.MOREX.r2.4HG0299530	chr4H	173268564	173269204	M5_K_peak_17077	641	12.9156	6.31393e-59	7.40457e-56	71	intergenic	44271	DNA (Cytosine-5)-methyltransferase 1
K	HORVU.MOREX.r2.4HG0299530	chr4H	173358260	173358751	M5_K_peak_17078	492	10.789	1.10662e-45	7.89223e-43	60	intergenic	133892	DNA (Cytosine-5)-methyltransferase 1
K	HORVU.MOREX.r2.4HG0299530	chr4H	173399497	173400165	M5_K_peak_17079	669	10.5803	2.37739e-41	1.40055e-38	54	intergenic	175218	DNA (Cytosine-5)-methyltransferase 1
K	HORVU.MOREX.r2.4HG0299530	chr4H	173491504	173494589	M5_K_peak_17080	3086	16.3396	3.59667e-85	8.73373e-82	93	intergenic	268433	DNA (Cytosine-5)-methyltransferase 1
K	HORVU.MOREX.r2.4HG0299540	chr4H	173722698	173723856	M5_K_peak_17081	1159	14.4277	3.44826e-65	5.00495e-62	74	intergenic	-54164	MYB transcription factor
K	HORVU.MOREX.r2.4HG0299540	chr4H	173743285	173744236	M5_K_peak_17082	952	26.3546	7.11214e-152	7.60326e-148	136	intergenic	-33680	MYB transcription factor
K	HORVU.MOREX.r2.4HG0299550	chr4H	173901987	173902446	M5_K_peak_17083	460	15.5819	8.04637e-73	1.43913e-69	80	intergenic	-107806	Pectinesterase
K	HORVU.MOREX.r2.4HG0299550	chr4H	173909019	173909600	M5_K_peak_17084	582	17.698	2.66134e-87	6.80613e-84	91	intergenic	-100713	Pectinesterase
K	HORVU.MOREX.r2.4HG0299550	chr4H	173923457	173923981	M5_K_peak_17085	525	17.2087	1.01391e-91	2.85825e-88	98	intergenic	-86304	Pectinesterase
K	HORVU.MOREX.r2.4HG0299550	chr4H	174002331	174003429	M5_K_peak_17086	1099	10.5803	2.37739e-41	1.40055e-38	54	intergenic	-7143	Pectinesterase
K	HORVU.MOREX.r2.4HG0299580	chr4H	174166039	174166456	M5_K_peak_17087	418	16.9134	6.19298e-95	1.87327e-91	103	promoter-tss	-1568	phox (PX) domain-containing protein
K	HORVU.MOREX.r2.4HG0299590	chr4H	174313917	174314350	M5_K_peak_17088	434	11.0396	2.97303e-59	3.58096e-56	80	intergenic	-57300	Beta-glucosidase-like protein
K	HORVU.MOREX.r2.4HG0299610	chr4H	174455409	174456365	M5_K_peak_17089	957	16.4716	9.977e-139	7.85236e-135	159	intergenic	62238	DUF538 family protein (Protein of unknown function, DUF538)
K	HORVU.MOREX.r2.4HG0299690	chr4H	174733341	174733819	M5_K_peak_17090	479	19.1208	1.65577e-106	6.45654e-103	109	intergenic	10532	DEAD/DEAH box RNA helicase family protein
K	HORVU.MOREX.r2.4HG0299750	chr4H	174783652	174784566	M5_K_peak_17091	915	17.9129	1.05925e-156	1.26765e-152	173	intergenic	11876	P-loop containing nucleoside triphosphate hydrolases superfamily protein
K	HORVU.MOREX.r2.4HG0299780	chr4H	175062602	175063473	M5_K_peak_17092	872	10.3484	3.94639e-40	2.16421e-37	53	intergenic	132416	Splicing factor u2af large subunit, putative
K	HORVU.MOREX.r2.4HG0299780	chr4H	175140834	175141610	M5_K_peak_17093	777	17.3132	1.26532e-84	3.03948e-81	89	intergenic	210601	Splicing factor u2af large subunit, putative
K	HORVU.MOREX.r2.4HG0299790	chr4H	175214402	175215016	M5_K_peak_17094	615	27.0159	1.04472e-165	1.55955e-161	148	intergenic	-270308	Pentatricopeptide repeat-containing protein
K	HORVU.MOREX.r2.4HG0299790	chr4H	175225272	175226189	M5_K_peak_17095	918	18.2751	2.3681e-91	6.62369e-88	94	intergenic	-259286	Pentatricopeptide repeat-containing protein
K	HORVU.MOREX.r2.4HG0299790	chr4H	175232783	175233248	M5_K_peak_17096	466	25.9698	7.51623e-149	7.4817e-145	134	intergenic	-252001	Pentatricopeptide repeat-containing protein
K	HORVU.MOREX.r2.4HG0299790	chr4H	175454952	175455348	M5_K_peak_17097	397	10.6308	2.32113e-43	1.48936e-40	57	intergenic	-29867	Pentatricopeptide repeat-containing protein
K	HORVU.MOREX.r2.4HG0299790	chr4H	175482122	175482534	M5_K_peak_17098	413	12.8962	2.14981e-62	2.82228e-59	76	intergenic	-2689	Pentatricopeptide repeat-containing protein
K	HORVU.MOREX.r2.4HG0299800	chr4H	175606619	175607531	M5_K_peak_17099	913	11.7345	3.23073e-48	2.58167e-45	60	intergenic	58790	Transposon protein, putative, Mutator sub-class
K	HORVU.MOREX.r2.4HG0299800	chr4H	175620019	175620987	M5_K_peak_17100	969	15.0048	5.57699e-69	9.01364e-66	77	intergenic	72218	Transposon protein, putative, Mutator sub-class
K	HORVU.MOREX.r2.4HG0299810	chr4H	175876615	175877153	M5_K_peak_17101	539	11.646	5.66109e-50	4.83059e-47	63	intergenic	-57713	NAC-alpha domain-containing protein 1
K	HORVU.MOREX.r2.4HG0299810	chr4H	175958441	175958932	M5_K_peak_17102	492	17.6042	1.55418e-89	4.16965e-86	94	intergenic	24089	NAC-alpha domain-containing protein 1
K	HORVU.MOREX.r2.4HG0299810	chr4H	176072231	176072638	M5_K_peak_17103	408	10.0032	5.07925e-38	2.54097e-35	51	intergenic	137837	NAC-alpha domain-containing protein 1
K	HORVU.MOREX.r2.4HG0299810	chr4H	176183022	176183554	M5_K_peak_17104	533	10.6307	5.99929e-56	6.42688e-53	77	intergenic	248691	NAC-alpha domain-containing protein 1
K	HORVU.MOREX.r2.4HG0299820	chr4H	176527001	176527858	M5_K_peak_17105	858	13.9691	3.14123e-63	4.26481e-60	73	intergenic	-349773	Polynucleotidyl transferase, ribonuclease H-like superfamily protein
K	HORVU.MOREX.r2.4HG0299890	chr4H	177184249	177184624	M5_K_peak_17106	376	11.6201	1.48662e-52	1.40152e-49	67	tts	-4651	Protein yippee-like
K	HORVU.MOREX.r2.4HG0299890	chr4H	177190253	177191067	M5_K_peak_17107	815	10.2367	8.10028e-48	6.34308e-45	66	promoter-tss	1572	Protein yippee-like
K	HORVU.MOREX.r2.4HG0299890	chr4H	177198507	177199864	M5_K_peak_17108	1358	20.0639	2.61818e-170	4.39542e-166	178	intergenic	10097	Protein yippee-like
K	HORVU.MOREX.r2.4HG0299900	chr4H	177268822	177269764	M5_K_peak_17109	943	19.0411	2.18323e-99	7.26106e-96	101	intergenic	-43291	Transposon Ty3-I Gag-Pol polyprotein
K	HORVU.MOREX.r2.4HG0299900	chr4H	177332677	177335140	M5_K_peak_17110	2464	16.3514	5.13098e-78	1.0539e-74	84	intergenic	21324	Transposon Ty3-I Gag-Pol polyprotein
K	HORVU.MOREX.r2.4HG0299910	chr4H	177379019	177379660	M5_K_peak_17111	642	11.4268	5.32721e-52	4.93969e-49	67	intergenic	-35481	Siroheme synthase
K	HORVU.MOREX.r2.4HG0299950	chr4H	177448920	177449326	M5_K_peak_17112	407	11.3122	1.75106e-61	2.27196e-58	82	intergenic	16976	Histone H2A
K	HORVU.MOREX.r2.4HG0299950	chr4H	177515149	177515698	M5_K_peak_17113	550	10.7727	1.77951e-42	1.10917e-39	55	intergenic	83276	Histone H2A
K	HORVU.MOREX.r2.4HG0299950	chr4H	177527594	177528593	M5_K_peak_17114	1000	11.1831	2.39662e-49	1.98564e-46	64	intergenic	95946	Histone H2A
K	HORVU.MOREX.r2.4HG0299950	chr4H	177536780	177537167	M5_K_peak_17115	388	10.8273	6.94864e-44	4.58353e-41	57	intergenic	104826	Histone H2A
K	HORVU.MOREX.r2.4HG0299950	chr4H	177613630	177614204	M5_K_peak_17116	575	13.2925	1.03777e-70	1.7555e-67	86	intergenic	181770	Histone H2A
K	HORVU.MOREX.r2.4HG0299950	chr4H	177617129	177617716	M5_K_peak_17117	588	12.9662	8.4217e-72	1.46521e-68	89	intergenic	185275	Histone H2A
K	HORVU.MOREX.r2.4HG0299960	chr4H	177774069	177774638	M5_K_peak_17118	570	10.6593	4.58036e-44	3.04579e-41	58	intergenic	-40077	Aspartate carbamoyltransferase
K	HORVU.MOREX.r2.4HG0300010	chr4H	178364575	178365483	M5_K_peak_17119	909	11.9269	2.18524e-49	1.82978e-46	61	intergenic	-67127	Pro-interleukin-16
K	HORVU.MOREX.r2.4HG0300010	chr4H	178400667	178401284	M5_K_peak_17120	618	11.2986	1.13318e-49	9.60506e-47	64	intergenic	-31180	Pro-interleukin-16
K	HORVU.MOREX.r2.4HG0300010	chr4H	178483793	178484399	M5_K_peak_17121	607	33.6046	1.21619e-225	1.03039e-220	187	intergenic	51940	Pro-interleukin-16
K	HORVU.MOREX.r2.4HG0300020	chr4H	178552054	178553210	M5_K_peak_17122	1157	11.9034	1.14578e-50	1.0074e-47	63	intergenic	-24142	Retrotransposon gag protein
K	HORVU.MOREX.r2.4HG0300100	chr4H	178624729	178625345	M5_K_peak_17123	617	11.1574	9.46237e-45	6.51778e-42	57	intergenic	31221	TSL-kinase interacting-like protein
K	HORVU.MOREX.r2.4HG0300100	chr4H	178633790	178634303	M5_K_peak_17124	514	11.9269	2.18524e-49	1.82978e-46	61	intergenic	40230	TSL-kinase interacting-like protein
K	HORVU.MOREX.r2.4HG0300100	chr4H	178659198	178660416	M5_K_peak_17125	1219	10.3879	3.11889e-40	1.74261e-37	53	intergenic	65991	TSL-kinase interacting-like protein
K	HORVU.MOREX.r2.4HG0300110	chr4H	178711297	178711712	M5_K_peak_17126	416	12.6892	5.40008e-59	6.45208e-56	72	intergenic	-21575	Plant invertase/pectin methylesterase inhibitor superfamily protein
K	HORVU.MOREX.r2.4HG0300120	chr4H	178738088	178738951	M5_K_peak_17127	864	36.3139	6.51628e-248	1.14815e-242	200	promoter-tss	-1722	Reverse transcriptase
K	HORVU.MOREX.r2.4HG0300130	chr4H	178760018	178760764	M5_K_peak_17128	747	35.0954	7.09578e-230	6.91831e-225	187	intergenic	19427	Retrotransposon protein, putative, Ty3-gypsy subclass
K	HORVU.MOREX.r2.4HG0300140	chr4H	178798426	178799513	M5_K_peak_17129	1088	30.5932	6.25173e-204	2.67917e-199	175	intergenic	-7054	Polyprotein
K	HORVU.MOREX.r2.4HG0300140	chr4H	178835321	178836187	M5_K_peak_17130	867	10.1956	4.01791e-39	2.11934e-36	52	intergenic	29730	Polyprotein
K	HORVU.MOREX.r2.4HG0300140	chr4H	179066699	179067180	M5_K_peak_17131	482	10.951	2.0917e-47	1.61622e-44	62	intergenic	260915	Polyprotein
K	HORVU.MOREX.r2.4HG0300140	chr4H	179076626	179077203	M5_K_peak_17132	578	10.0032	5.07925e-38	2.54097e-35	51	intergenic	270890	Polyprotein
K	HORVU.MOREX.r2.4HG0300150	chr4H	179284434	179285331	M5_K_peak_17133	898	10.965	1.30918e-43	8.58025e-41	56	intergenic	-157569	Transposon protein, putative, CACTA, En/Spm sub-class
K	HORVU.MOREX.r2.4HG0300150	chr4H	179311138	179311771	M5_K_peak_17134	634	11.1574	9.46237e-45	6.51778e-42	57	intergenic	-130997	Transposon protein, putative, CACTA, En/Spm sub-class
K	HORVU.MOREX.r2.4HG0300150	chr4H	179439893	179440317	M5_K_peak_17135	425	10.9226	1.32465e-48	1.07473e-45	64	intergenic	-2347	Transposon protein, putative, CACTA, En/Spm sub-class
K	HORVU.MOREX.r2.4HG0300170	chr4H	179460283	179461215	M5_K_peak_17136	933	17.2649	2.11836e-103	7.70726e-100	112	intergenic	-5068	Serine/threonine protein phosphatase 7 long form isogeny
K	HORVU.MOREX.r2.4HG0300170	chr4H	179462837	179463433	M5_K_peak_17137	597	11.8597	1.50003e-50	1.30107e-47	63	intergenic	-2682	Serine/threonine protein phosphatase 7 long form isogeny
K	HORVU.MOREX.r2.4HG0300200	chr4H	179680373	179681014	M5_K_peak_17138	642	15.4009	3.45621e-97	1.1023e-93	112	intergenic	-66212	Serine/threonine-protein kinase UCNL
K	HORVU.MOREX.r2.4HG0300200	chr4H	179764710	179765225	M5_K_peak_17139	516	14.9921	1.91073e-93	5.60015e-90	109	intergenic	18061	Serine/threonine-protein kinase UCNL
K	HORVU.MOREX.r2.4HG0300200	chr4H	179809549	179810411	M5_K_peak_17140	863	17.6509	2.53513e-91	7.05667e-88	96	intergenic	63074	Serine/threonine-protein kinase UCNL
K	HORVU.MOREX.r2.4HG0300200	chr4H	179892407	179893529	M5_K_peak_17141	1123	10.7137	6.76083e-50	5.76368e-47	67	intergenic	146062	Serine/threonine-protein kinase UCNL
K	HORVU.MOREX.r2.4HG0300210	chr4H	180059210	180059684	M5_K_peak_17142	475	12.6016	1.16279e-56	1.28027e-53	69	intergenic	-40756	tRNA-2-methylthio-N(6)-dimethylallyladenosine synthase
K	HORVU.MOREX.r2.4HG0300220	chr4H	180155841	180156770	M5_K_peak_17143	930	12.1193	1.45479e-50	1.27791e-47	62	promoter-tss	-1863	evolutionarily conserved C-terminal region 2
K	HORVU.MOREX.r2.4HG0300220	chr4H	180253684	180254832	M5_K_peak_17144	1149	11.6898	4.22571e-48	3.32889e-45	60	intergenic	96089	evolutionarily conserved C-terminal region 2
K	HORVU.MOREX.r2.4HG0300220	chr4H	180554087	180554499	M5_K_peak_17145	413	11.8815	2.87144e-49	2.3752e-46	61	intergenic	396124	evolutionarily conserved C-terminal region 2
K	HORVU.MOREX.r2.4HG0300220	chr4H	180660907	180661625	M5_K_peak_17146	719	24.7548	2.0797e-148	2.03704e-144	137	intergenic	503097	evolutionarily conserved C-terminal region 2
K	HORVU.MOREX.r2.4HG0300220	chr4H	180676538	180677273	M5_K_peak_17147	736	13.2107	1.37088e-62	1.82516e-59	75	intergenic	518736	evolutionarily conserved C-terminal region 2
K	HORVU.MOREX.r2.4HG0300230	chr4H	180962584	180963802	M5_K_peak_17148	1219	10.1956	4.01791e-39	2.11934e-36	52	intergenic	-308637	Lactate utilization protein B
K	HORVU.MOREX.r2.4HG0300230	chr4H	180964767	180965858	M5_K_peak_17149	1092	11.7646	5.52968e-59	6.54335e-56	76	intergenic	-306517	Lactate utilization protein B
K	HORVU.MOREX.r2.4HG0300230	chr4H	181004948	181006093	M5_K_peak_17150	1146	17.0349	2.113e-90	5.7783e-87	97	intergenic	-266309	Lactate utilization protein B
K	HORVU.MOREX.r2.4HG0300240	chr4H	181281171	181281681	M5_K_peak_17151	511	13.3845	8.45474e-64	1.17085e-60	76	promoter-tss	-1914	Mannose-6-phosphate isomerase
K	HORVU.MOREX.r2.4HG0300280	chr4H	181541141	181541857	M5_K_peak_17152	717	12.9075	2.59418e-60	3.23296e-57	73	intergenic	-39569	Cytochrome c-552
K	HORVU.MOREX.r2.4HG0300280	chr4H	181638941	181639328	M5_K_peak_17153	388	10.1886	1.51391e-41	8.99498e-39	56	intergenic	58066	Cytochrome c-552
K	HORVU.MOREX.r2.4HG0300280	chr4H	181648579	181649011	M5_K_peak_17154	433	10.4945	7.39265e-55	7.60151e-52	76	intergenic	67727	Cytochrome c-552
K	HORVU.MOREX.r2.4HG0300280	chr4H	181652035	181652667	M5_K_peak_17155	633	14.0429	1.08743e-62	1.46487e-59	72	intergenic	71283	Cytochrome c-552
K	HORVU.MOREX.r2.4HG0300290	chr4H	181710964	181711472	M5_K_peak_17156	509	15.3805	7.85778e-74	1.43979e-70	82	intergenic	-101165	Transposon protein, putative, CACTA, En/Spm sub-class
K	HORVU.MOREX.r2.4HG0300290	chr4H	181786426	181787892	M5_K_peak_17157	1467	31.8639	1.09396e-208	5.3827e-204	176	intergenic	-25224	Transposon protein, putative, CACTA, En/Spm sub-class
K	HORVU.MOREX.r2.4HG0300300	chr4H	181839399	181840348	M5_K_peak_17158	950	10.8013	4.40453e-45	3.05844e-42	59	intergenic	-4378	Protein FAR1-RELATED SEQUENCE 5
K	HORVU.MOREX.r2.4HG0300330	chr4H	181896920	181897391	M5_K_peak_17159	472	13.4658	5.49794e-59	6.54335e-56	69	intergenic	14966	GTPase obg
K	HORVU.MOREX.r2.4HG0300350	chr4H	181969556	181970546	M5_K_peak_17160	991	11.1184	6.15177e-46	4.45656e-43	59	intergenic	27377	Ribonuclease H-like superfamily protein
K	HORVU.MOREX.r2.4HG0300360	chr4H	182118262	182118670	M5_K_peak_17161	409	11.0907	9.9243e-50	8.42364e-47	65	intergenic	36868	DNA-directed RNA polymerase subunit beta''
K	HORVU.MOREX.r2.4HG0300360	chr4H	182191350	182191953	M5_K_peak_17162	604	13.4432	3.95822e-66	5.86949e-63	79	intergenic	110053	DNA-directed RNA polymerase subunit beta''
K	HORVU.MOREX.r2.4HG0300360	chr4H	182195141	182195609	M5_K_peak_17163	469	11.0587	6.31103e-51	5.61177e-48	67	intergenic	113777	DNA-directed RNA polymerase subunit beta''
K	HORVU.MOREX.r2.4HG0300370	chr4H	182391384	182391946	M5_K_peak_17164	563	27.4041	9.72747e-161	1.27938e-156	142	intergenic	-30603	Transposon protein Pong sub-class
K	HORVU.MOREX.r2.4HG0300370	chr4H	182650675	182651377	M5_K_peak_17165	703	12.504	6.15035e-53	5.89929e-50	64	intergenic	228758	Transposon protein Pong sub-class
K	HORVU.MOREX.r2.4HG0300380	chr4H	182907354	182908467	M5_K_peak_17166	1114	10.965	1.30918e-43	8.58025e-41	56	intergenic	-215022	UPF0403 protein SAOUHSC_01610
K	HORVU.MOREX.r2.4HG0300380	chr4H	183070570	183071709	M5_K_peak_17167	1140	15.0277	1.61287e-80	3.50187e-77	92	intergenic	-51793	UPF0403 protein SAOUHSC_01610
K	HORVU.MOREX.r2.4HG0300440	chr4H	183307605	183308085	M5_K_peak_17168	481	11.2624	5.71216e-47	4.28845e-44	60	promoter-tss	-199	O-fucosyltransferase family protein
K	HORVU.MOREX.r2.4HG0300450	chr4H	183524862	183525572	M5_K_peak_17169	711	25.0198	3.45144e-148	3.38065e-144	136	intergenic	-34565	Zinc finger MYM-type-like protein
K	HORVU.MOREX.r2.4HG0300450	chr4H	183538984	183539639	M5_K_peak_17170	656	30.2813	1.68267e-212	9.35406e-208	184	intergenic	-20470	Zinc finger MYM-type-like protein
K	HORVU.MOREX.r2.4HG0300530	chr4H	183697804	183698367	M5_K_peak_17171	564	14.949	6.22874e-75	1.17761e-71	85	intergenic	37850	Stress-associated endoplasmic reticulum protein 2
K	HORVU.MOREX.r2.4HG0300540	chr4H	183792010	183792590	M5_K_peak_17172	581	11.3037	4.42792e-47	3.36667e-44	60	intergenic	-127289	Retrotransposon protein, putative, Ty3-gypsy subclass
K	HORVU.MOREX.r2.4HG0300570	chr4H	183971400	183972192	M5_K_peak_17173	793	10.8382	5.35797e-49	4.39744e-46	65	intergenic	45716	25-hydroxycholesterol 7-alpha-hydroxylase
K	HORVU.MOREX.r2.4HG0300580	chr4H	184080006	184080611	M5_K_peak_17174	606	17.3082	2.67979e-95	8.1508e-92	102	intergenic	-15042	E3 ubiquitin-protein ligase RGLG2
K	HORVU.MOREX.r2.4HG0300580	chr4H	184087414	184089047	M5_K_peak_17175	1634	18.2751	2.3681e-91	6.62369e-88	94	intergenic	-7120	E3 ubiquitin-protein ligase RGLG2
K	HORVU.MOREX.r2.4HG0300580	chr4H	184094384	184094845	M5_K_peak_17176	462	13.9861	4.11244e-72	7.22271e-69	85	promoter-tss	-736	E3 ubiquitin-protein ligase RGLG2
K	HORVU.MOREX.r2.4HG0300580	chr4H	184246511	184247164	M5_K_peak_17177	654	10.4082	1.7636e-46	1.30587e-43	63	intergenic	151486	E3 ubiquitin-protein ligase RGLG2
K	HORVU.MOREX.r2.4HG0300580	chr4H	184425844	184426249	M5_K_peak_17178	406	10.763	5.60402e-45	3.87972e-42	59	intergenic	330695	E3 ubiquitin-protein ligase RGLG2
K	HORVU.MOREX.r2.4HG0300580	chr4H	184487842	184488434	M5_K_peak_17179	593	19.0551	3.28852e-158	4.08319e-154	169	intergenic	392787	E3 ubiquitin-protein ligase RGLG2
K	HORVU.MOREX.r2.4HG0300590	chr4H	184755490	184756395	M5_K_peak_17180	906	18.0882	8.97429e-102	3.1492e-98	107	intergenic	-313819	Zinc finger, PHD-finger
K	HORVU.MOREX.r2.4HG0300590	chr4H	184764222	184765049	M5_K_peak_17181	828	12.4693	1.23823e-98	4.07286e-95	130	intergenic	-305126	Zinc finger, PHD-finger
K	HORVU.MOREX.r2.4HG0300590	chr4H	184944277	184944993	M5_K_peak_17182	717	12.9115	1.28027e-59	1.54953e-56	72	intergenic	-125127	Zinc finger, PHD-finger
K	HORVU.MOREX.r2.4HG0300590	chr4H	184954836	184955582	M5_K_peak_17183	747	14.9129	1.6959e-69	2.76567e-66	78	intergenic	-114553	Zinc finger, PHD-finger
K	HORVU.MOREX.r2.4HG0300590	chr4H	184990418	184991055	M5_K_peak_17184	638	13.2666	1.30347e-65	1.90108e-62	79	intergenic	-79025	Zinc finger, PHD-finger
K	HORVU.MOREX.r2.4HG0300590	chr4H	185050209	185050738	M5_K_peak_17185	530	15.4942	3.85478e-74	7.15319e-71	82	other intron	-19288	Zinc finger, PHD-finger
K	HORVU.MOREX.r2.4HG0300620	chr4H	185085808	185086355	M5_K_peak_17186	548	15.7743	4.11623e-74	7.62781e-71	81	promoter-tss	-1125	Hemagglutinin
K	HORVU.MOREX.r2.4HG0300670	chr4H	185586291	185587052	M5_K_peak_17187	762	16.7381	2.89668e-82	6.55843e-79	88	intergenic	6470	Sodium channel protein type 4 subunit alpha
K	HORVU.MOREX.r2.4HG0300670	chr4H	185621311	185622092	M5_K_peak_17188	782	18.2751	2.3681e-91	6.62369e-88	94	intergenic	41500	Sodium channel protein type 4 subunit alpha
K	HORVU.MOREX.r2.4HG0300670	chr4H	185681148	185682087	M5_K_peak_17189	940	24.6022	4.29536e-208	2.07491e-203	199	intergenic	101416	Sodium channel protein type 4 subunit alpha
K	HORVU.MOREX.r2.4HG0300670	chr4H	185729936	185730314	M5_K_peak_17190	379	10.7546	1.741e-47	1.34834e-44	63	intergenic	149924	Sodium channel protein type 4 subunit alpha
K	HORVU.MOREX.r2.4HG0300670	chr4H	185756107	185756819	M5_K_peak_17191	713	10.0032	5.07925e-38	2.54097e-35	51	intergenic	176262	Sodium channel protein type 4 subunit alpha
K	HORVU.MOREX.r2.4HG0300670	chr4H	185849220	185849742	M5_K_peak_17192	523	14.2449	6.22874e-67	9.43409e-64	77	intergenic	269280	Sodium channel protein type 4 subunit alpha
K	HORVU.MOREX.r2.4HG0300680	chr4H	185972629	185975047	M5_K_peak_17193	2419	11.5421	4.70002e-47	3.57108e-44	59	intergenic	-279458	Cytosolic Fe-S cluster assembly factor nubp2
K	HORVU.MOREX.r2.4HG0300680	chr4H	186043334	186043798	M5_K_peak_17194	465	14.3113	1.422e-74	2.66809e-71	87	intergenic	-209730	Cytosolic Fe-S cluster assembly factor nubp2
K	HORVU.MOREX.r2.4HG0300680	chr4H	186063943	186064382	M5_K_peak_17195	440	13.8796	1.87025e-64	2.6333e-61	75	intergenic	-189133	Cytosolic Fe-S cluster assembly factor nubp2
K	HORVU.MOREX.r2.4HG0300680	chr4H	186189408	186190888	M5_K_peak_17196	1481	10.4413	7.53529e-43	4.73587e-40	57	intergenic	-63148	Cytosolic Fe-S cluster assembly factor nubp2
K	HORVU.MOREX.r2.4HG0300680	chr4H	186197005	186197760	M5_K_peak_17197	756	12.0275	2.52988e-50	2.18675e-47	62	intergenic	-55913	Cytosolic Fe-S cluster assembly factor nubp2
K	HORVU.MOREX.r2.4HG0300700	chr4H	186334056	186334460	M5_K_peak_17198	405	11.1574	9.46237e-45	6.51778e-42	57	intergenic	2516	IQ-domain 2
K	HORVU.MOREX.r2.4HG0300710	chr4H	186353819	186355503	M5_K_peak_17199	1685	32.5257	1.67109e-235	1.95884e-230	199	intergenic	-7108	Tonoplast monosaccharide transporter 2
K	HORVU.MOREX.r2.4HG0300710	chr4H	186356541	186357245	M5_K_peak_17200	705	10.7727	1.77951e-42	1.10917e-39	55	intergenic	-4876	Tonoplast monosaccharide transporter 2
K	HORVU.MOREX.r2.4HG0300710	chr4H	186398118	186398746	M5_K_peak_17201	629	12.8341	3.87972e-67	5.91698e-64	83	intergenic	36663	Tonoplast monosaccharide transporter 2
K	HORVU.MOREX.r2.4HG0300710	chr4H	186484562	186485162	M5_K_peak_17202	601	22.1375	1.05925e-139	8.4918e-136	136	intergenic	123093	Tonoplast monosaccharide transporter 2
K	HORVU.MOREX.r2.4HG0300710	chr4H	186546349	186546925	M5_K_peak_17203	577	12.5211	1.35363e-60	1.69785e-57	75	intergenic	184868	Tonoplast monosaccharide transporter 2
K	HORVU.MOREX.r2.4HG0300720	chr4H	186553045	186553720	M5_K_peak_17204	676	10.1871	3.74283e-42	2.26882e-39	57	intergenic	-188545	vacuolar proton ATPase A2
K	HORVU.MOREX.r2.4HG0300720	chr4H	186565366	186566016	M5_K_peak_17205	651	18.4941	7.13181e-98	2.29826e-94	101	intergenic	-176237	vacuolar proton ATPase A2
K	HORVU.MOREX.r2.4HG0300720	chr4H	186573362	186573966	M5_K_peak_17206	605	14.9871	1.43384e-76	2.81968e-73	87	intergenic	-168264	vacuolar proton ATPase A2
K	HORVU.MOREX.r2.4HG0300720	chr4H	186611426	186612116	M5_K_peak_17207	691	10.8479	3.26814e-52	3.05985e-49	70	intergenic	-130157	vacuolar proton ATPase A2
K	HORVU.MOREX.r2.4HG0300720	chr4H	186755189	186755658	M5_K_peak_17208	470	14.4275	3.56944e-71	6.11223e-68	82	intergenic	13495	vacuolar proton ATPase A2
K	HORVU.MOREX.r2.4HG0300720	chr4H	186924546	186925009	M5_K_peak_17209	464	10.3437	9.82653e-41	5.58342e-38	54	intergenic	182849	vacuolar proton ATPase A2
K	HORVU.MOREX.r2.4HG0300730	chr4H	187238117	187238723	M5_K_peak_17210	607	11.1574	9.46237e-45	6.51778e-42	57	intergenic	-385377	RING/FYVE/PHD zinc finger superfamily protein
K	HORVU.MOREX.r2.4HG0300730	chr4H	187280640	187281233	M5_K_peak_17211	594	15.5819	8.04637e-73	1.43913e-69	80	intergenic	-342860	RING/FYVE/PHD zinc finger superfamily protein
K	HORVU.MOREX.r2.4HG0300730	chr4H	187598577	187599271	M5_K_peak_17212	695	32.283	1.09396e-220	7.8886e-216	186	intergenic	-24873	RING/FYVE/PHD zinc finger superfamily protein
K	HORVU.MOREX.r2.4HG0300730	chr4H	187600610	187601272	M5_K_peak_17213	663	10.0819	7.32318e-42	4.40656e-39	57	intergenic	-22856	RING/FYVE/PHD zinc finger superfamily protein
K	HORVU.MOREX.r2.4HG0300740	chr4H	187672213	187672838	M5_K_peak_17214	626	33.0864	3.69828e-248	6.60693e-243	209	intergenic	-20862	P-loop containing nucleoside triphosphate hydrolases superfamily protein
K	HORVU.MOREX.r2.4HG0300740	chr4H	187680946	187681461	M5_K_peak_17215	516	10.472	1.48662e-43	9.61834e-41	58	intergenic	-12184	P-loop containing nucleoside triphosphate hydrolases superfamily protein
K	HORVU.MOREX.r2.4HG0300770	chr4H	187773593	187774530	M5_K_peak_17216	938	20.7977	2.1727e-118	1.09396e-114	117	promoter-tss	247	Tryptophan synthase alpha chain
K	HORVU.MOREX.r2.4HG0300770	chr4H	187821043	187821496	M5_K_peak_17217	454	13.2203	1.19619e-77	2.42047e-74	96	intergenic	47455	Tryptophan synthase alpha chain
K	HORVU.MOREX.r2.4HG0300770	chr4H	187839043	187839762	M5_K_peak_17218	720	12.6892	5.40008e-59	6.45208e-56	72	intergenic	65588	Tryptophan synthase alpha chain
K	HORVU.MOREX.r2.4HG0300780	chr4H	188032000	188032465	M5_K_peak_17219	466	10.1956	4.01791e-39	2.11934e-36	52	intergenic	-75530	TPX2 (targeting protein for Xklp2) protein family
K	HORVU.MOREX.r2.4HG0300780	chr4H	188113894	188114843	M5_K_peak_17220	950	12.3336	3.1268e-55	3.23817e-52	68	intergenic	6605	TPX2 (targeting protein for Xklp2) protein family
K	HORVU.MOREX.r2.4HG0300780	chr4H	188176998	188178382	M5_K_peak_17221	1385	12.0702	2.75359e-61	3.50268e-58	78	intergenic	69927	TPX2 (targeting protein for Xklp2) protein family
K	HORVU.MOREX.r2.4HG0300790	chr4H	188327448	188327985	M5_K_peak_17222	538	10.083	2.68906e-44	1.80801e-41	61	intergenic	-203662	DNA-(apurinic or apyrimidinic site) lyase
K	HORVU.MOREX.r2.4HG0300790	chr4H	188372470	188373386	M5_K_peak_17223	917	12.504	6.15035e-53	5.89929e-50	64	intergenic	-158451	DNA-(apurinic or apyrimidinic site) lyase
K	HORVU.MOREX.r2.4HG0300810	chr4H	188559894	188560476	M5_K_peak_17224	583	11.5421	4.70002e-47	3.57108e-44	59	intergenic	27463	tRNA uridine 5-carboxymethylaminomethyl modification enzyme MnmG
K	HORVU.MOREX.r2.4HG0300820	chr4H	188782251	188782826	M5_K_peak_17225	576	11.3414	1.7402e-48	1.40185e-45	62	intergenic	-177064	cytochrome b6f complex subunit (petM)
K	HORVU.MOREX.r2.4HG0300820	chr4H	188811598	188812189	M5_K_peak_17226	592	11.5255	3.21884e-60	4.00221e-57	79	intergenic	-147709	cytochrome b6f complex subunit (petM)
K	HORVU.MOREX.r2.4HG0300870	chr4H	189246797	189247445	M5_K_peak_17227	649	16.1657	7.11705e-84	1.67842e-80	92	intergenic	43864	Cysteine/Histidine-rich C1 domain family protein
K	HORVU.MOREX.r2.4HG0300880	chr4H	189355476	189356271	M5_K_peak_17228	796	15.9919	1.39348e-82	3.18713e-79	91	intergenic	-10145	S-adenosylmethionine synthase
K	HORVU.MOREX.r2.4HG0300880	chr4H	189423397	189424528	M5_K_peak_17229	1132	10.5803	2.37739e-41	1.40055e-38	54	intergenic	57943	S-adenosylmethionine synthase
K	HORVU.MOREX.r2.4HG0300880	chr4H	189523566	189524152	M5_K_peak_17230	587	17.698	2.66134e-87	6.80613e-84	91	intergenic	157840	S-adenosylmethionine synthase
K	HORVU.MOREX.r2.4HG0300880	chr4H	189547397	189548587	M5_K_peak_17231	1191	34.4341	4.67735e-218	3.08319e-213	178	intergenic	181973	S-adenosylmethionine synthase
K	HORVU.MOREX.r2.4HG0300880	chr4H	189563161	189563660	M5_K_peak_17232	500	16.7361	1.20726e-80	2.64058e-77	86	intergenic	197391	S-adenosylmethionine synthase
K	HORVU.MOREX.r2.4HG0300890	chr4H	189663088	189664040	M5_K_peak_17233	953	13.3385	6.32849e-94	1.86681e-90	118	intergenic	-251427	Protein ELF4-LIKE 4
K	HORVU.MOREX.r2.4HG0300890	chr4H	189953227	189954183	M5_K_peak_17234	957	10.5803	2.37739e-41	1.40055e-38	54	intergenic	38714	Protein ELF4-LIKE 4
K	HORVU.MOREX.r2.4HG0300900	chr4H	189996574	189997358	M5_K_peak_17235	785	10.775	2.23049e-44	1.50176e-41	58	intergenic	-25167	Retrovirus-related Pol polyprotein from transposon TNT 1-94
K	HORVU.MOREX.r2.4HG0300920	chr4H	190513256	190513665	M5_K_peak_17236	410	10.965	1.30918e-43	8.58025e-41	56	intergenic	349127	Serine/threonine protein phosphatase 7 long form isogeny
K	HORVU.MOREX.r2.4HG0300930	chr4H	190629831	190631128	M5_K_peak_17237	1298	10.0032	5.07925e-38	2.54097e-35	51	intergenic	-360280	Protein kinase family protein
K	HORVU.MOREX.r2.4HG0300930	chr4H	190656947	190657652	M5_K_peak_17238	706	15.9666	2.08113e-75	3.99025e-72	82	intergenic	-333460	Protein kinase family protein
K	HORVU.MOREX.r2.4HG0300930	chr4H	190660542	190661097	M5_K_peak_17239	556	13.2735	9.17487e-58	1.0428e-54	68	intergenic	-329940	Protein kinase family protein
K	HORVU.MOREX.r2.4HG0300930	chr4H	190736895	190737415	M5_K_peak_17240	521	11.9269	2.18524e-49	1.82978e-46	61	intergenic	-253605	Protein kinase family protein
K	HORVU.MOREX.r2.4HG0300930	chr4H	190927022	190928492	M5_K_peak_17241	1471	21.0727	1.33045e-182	3.06902e-178	187	intergenic	-63003	Protein kinase family protein
K	HORVU.MOREX.r2.4HG0300930	chr4H	190988975	190989605	M5_K_peak_17242	631	14.7751	1.12798e-73	2.063e-70	84	promoter-tss	-1470	Protein kinase family protein
K	HORVU.MOREX.r2.4HG0300930	chr4H	191020702	191021373	M5_K_peak_17243	672	17.5056	5.83445e-86	1.44444e-82	90	intergenic	30277	Protein kinase family protein
K	HORVU.MOREX.r2.4HG0300930	chr4H	191024131	191024750	M5_K_peak_17244	620	10.1956	4.01791e-39	2.11934e-36	52	intergenic	33680	Protein kinase family protein
K	HORVU.MOREX.r2.4HG0300950	chr4H	191314369	191315944	M5_K_peak_17245	1576	32.1576	3.70681e-218	2.47172e-213	184	intergenic	32588	Retrovirus-related Pol polyprotein from transposon TNT 1-94
K	HORVU.MOREX.r2.4HG0300950	chr4H	191416373	191416814	M5_K_peak_17246	442	13.3216	1.80593e-61	2.33776e-58	73	intergenic	134025	Retrovirus-related Pol polyprotein from transposon TNT 1-94
K	HORVU.MOREX.r2.4HG0300950	chr4H	191606327	191607205	M5_K_peak_17247	879	14.8124	1.03681e-67	1.61696e-64	76	intergenic	324198	Retrovirus-related Pol polyprotein from transposon TNT 1-94
K	HORVU.MOREX.r2.4HG0300960	chr4H	191655220	191655962	M5_K_peak_17248	743	20.7163	1.08893e-148	1.07895e-144	151	intergenic	-299320	Transposon protein, putative, CACTA, En/Spm sub-class
K	HORVU.MOREX.r2.4HG0300960	chr4H	191724306	191725188	M5_K_peak_17249	883	28.0859	1.22744e-165	1.8239e-161	145	intergenic	-230164	Transposon protein, putative, CACTA, En/Spm sub-class
K	HORVU.MOREX.r2.4HG0300960	chr4H	191775220	191775676	M5_K_peak_17250	457	12.3116	9.53235e-52	8.75387e-49	63	intergenic	-179463	Transposon protein, putative, CACTA, En/Spm sub-class
K	HORVU.MOREX.r2.4HG0300960	chr4H	191927639	191928282	M5_K_peak_17251	644	11.1248	1.55167e-48	1.25603e-45	63	intergenic	-26950	Transposon protein, putative, CACTA, En/Spm sub-class
K	HORVU.MOREX.r2.4HG0300960	chr4H	191942248	191942845	M5_K_peak_17252	598	14.4277	3.44826e-65	5.00495e-62	74	intergenic	-12364	Transposon protein, putative, CACTA, En/Spm sub-class
K	HORVU.MOREX.r2.4HG0301000	chr4H	191984397	191984988	M5_K_peak_17253	592	10.7727	1.77951e-42	1.10917e-39	55	intergenic	5420	Serine/threonine protein phosphatase 7 long form isogeny
K	HORVU.MOREX.r2.4HG0301020	chr4H	192325756	192326224	M5_K_peak_17254	469	12.0189	2.20343e-56	2.37629e-53	71	intergenic	277818	UDP-N-acetylglucosamine diphosphorylase 1
K	HORVU.MOREX.r2.4HG0301020	chr4H	192330694	192331223	M5_K_peak_17255	530	11.0269	1.28381e-47	9.97241e-45	62	intergenic	282786	UDP-N-acetylglucosamine diphosphorylase 1
K	HORVU.MOREX.r2.4HG0301020	chr4H	192375563	192375952	M5_K_peak_17256	390	13.2107	1.37088e-62	1.82516e-59	75	intergenic	327585	UDP-N-acetylglucosamine diphosphorylase 1
K	HORVU.MOREX.r2.4HG0301020	chr4H	192479300	192480067	M5_K_peak_17257	768	14.0008	4.75007e-64	6.65273e-61	74	intergenic	431511	UDP-N-acetylglucosamine diphosphorylase 1
K	HORVU.MOREX.r2.4HG0301030	chr4H	192890034	192893386	M5_K_peak_17258	3353	14.8203	6.20583e-83	1.42988e-79	96	intergenic	-205090	transcription factor jumonji (jmjC) domain-containing protein
K	HORVU.MOREX.r2.4HG0301030	chr4H	192946655	192947721	M5_K_peak_17259	1067	10.1956	4.01791e-39	2.11934e-36	52	intergenic	-149612	transcription factor jumonji (jmjC) domain-containing protein
K	HORVU.MOREX.r2.4HG0301030	chr4H	193037086	193037508	M5_K_peak_17260	423	10.2557	5.89115e-43	3.72649e-40	58	intergenic	-59503	transcription factor jumonji (jmjC) domain-containing protein
K	HORVU.MOREX.r2.4HG0301040	chr4H	193260906	193261760	M5_K_peak_17261	855	10.5803	2.37739e-41	1.40055e-38	54	intergenic	110913	ABC transporter I family member 1
K	HORVU.MOREX.r2.4HG0301040	chr4H	193266273	193266751	M5_K_peak_17262	479	12.1193	1.45479e-50	1.27791e-47	62	intergenic	116092	ABC transporter I family member 1
K	HORVU.MOREX.r2.4HG0301040	chr4H	193286269	193286711	M5_K_peak_17263	443	11.1574	9.46237e-45	6.51778e-42	57	intergenic	136070	ABC transporter I family member 1
K	HORVU.MOREX.r2.4HG0301040	chr4H	193362245	193362743	M5_K_peak_17264	499	17.309	4.28549e-115	2.00909e-111	126	intergenic	212074	ABC transporter I family member 1
K	HORVU.MOREX.r2.4HG0301050	chr4H	193501495	193502146	M5_K_peak_17265	652	18.1403	1.46859e-98	4.82725e-95	103	intergenic	-85232	RING/U-box superfamily protein
K	HORVU.MOREX.r2.4HG0301050	chr4H	193515804	193516591	M5_K_peak_17266	788	13.1491	1.44012e-59	1.74221e-56	71	intergenic	-70855	RING/U-box superfamily protein
K	HORVU.MOREX.r2.4HG0301050	chr4H	193572276	193574014	M5_K_peak_17267	1739	12.0702	2.75359e-61	3.50268e-58	78	intergenic	-13908	RING/U-box superfamily protein
K	HORVU.MOREX.r2.4HG0301050	chr4H	193690036	193690663	M5_K_peak_17268	628	22.757	1.31826e-186	3.40408e-182	184	intergenic	103296	RING/U-box superfamily protein
K	HORVU.MOREX.r2.4HG0301050	chr4H	193897099	193897565	M5_K_peak_17269	467	15.3895	1.55346e-71	2.68596e-68	79	intergenic	310279	RING/U-box superfamily protein
K	HORVU.MOREX.r2.4HG0301050	chr4H	194004358	194004733	M5_K_peak_17270	376	11.5421	4.70002e-47	3.57108e-44	59	intergenic	417492	RING/U-box superfamily protein
K	HORVU.MOREX.r2.4HG0301050	chr4H	194029282	194029683	M5_K_peak_17271	402	12.6025	9.517e-59	1.11378e-55	72	intergenic	442429	RING/U-box superfamily protein
K	HORVU.MOREX.r2.4HG0301060	chr4H	194342534	194343239	M5_K_peak_17272	706	24.5093	1.33045e-150	1.38038e-146	140	intergenic	-168901	UvrABC system protein A
K	HORVU.MOREX.r2.4HG0301060	chr4H	194661036	194662049	M5_K_peak_17273	1014	13.6275	1.39091e-61	1.80759e-58	72	intergenic	149754	UvrABC system protein A
K	HORVU.MOREX.r2.4HG0301060	chr4H	194789012	194789658	M5_K_peak_17274	647	13.4658	5.49794e-59	6.54335e-56	69	intergenic	277547	UvrABC system protein A
K	HORVU.MOREX.r2.4HG0301060	chr4H	194800496	194800970	M5_K_peak_17275	475	12.3116	9.53235e-52	8.75387e-49	63	intergenic	288945	UvrABC system protein A
K	HORVU.MOREX.r2.4HG0301060	chr4H	194878844	194879737	M5_K_peak_17276	894	10.1956	4.01791e-39	2.11934e-36	52	intergenic	367502	UvrABC system protein A
K	HORVU.MOREX.r2.4HG0301070	chr4H	195310877	195312149	M5_K_peak_17277	1273	13.2735	9.17487e-58	1.0428e-54	68	intergenic	-35278	Vacuolar protein sorting-associated
K	HORVU.MOREX.r2.4HG0301070	chr4H	195331763	195332809	M5_K_peak_17278	1047	16.1058	2.32702e-77	4.66659e-74	84	intergenic	-14505	Vacuolar protein sorting-associated
K	HORVU.MOREX.r2.4HG0301080	chr4H	195376355	195377047	M5_K_peak_17279	693	10.1956	4.01791e-39	2.11934e-36	52	intergenic	14584	Ubiquitin carboxyl-terminal hydrolase 44
K	HORVU.MOREX.r2.4HG0301090	chr4H	195566600	195567017	M5_K_peak_17280	418	12.5107	1.01812e-55	1.08443e-52	68	promoter-tss	46	Paired amphipathic helix protein Sin3
K	HORVU.MOREX.r2.4HG0301100	chr4H	195677306	195678004	M5_K_peak_17281	699	17.0436	3.66438e-87	9.28325e-84	93	intergenic	-71141	Zinc finger MYM-type protein 1
K	HORVU.MOREX.r2.4HG0301100	chr4H	195730307	195730726	M5_K_peak_17282	420	10.5803	2.37739e-41	1.40055e-38	54	intergenic	-18279	Zinc finger MYM-type protein 1
K	HORVU.MOREX.r2.4HG0301100	chr4H	195737742	195738599	M5_K_peak_17283	858	19.3892	1.25893e-111	5.47016e-108	114	intergenic	-10625	Zinc finger MYM-type protein 1
K	HORVU.MOREX.r2.4HG0301110	chr4H	195773324	195773792	M5_K_peak_17284	469	15.1228	3.40095e-76	6.63437e-73	86	intergenic	23134	Zinc finger MYM-type-like protein
K	HORVU.MOREX.r2.4HG0301110	chr4H	195797460	195797963	M5_K_peak_17285	504	10.6033	3.62577e-45	2.53746e-42	60	intergenic	47287	Zinc finger MYM-type-like protein
K	HORVU.MOREX.r2.4HG0301120	chr4H	195984169	195985147	M5_K_peak_17286	979	26.1622	2.31739e-150	2.39332e-146	135	intergenic	-115372	phosphoglycolate phosphatase
K	HORVU.MOREX.r2.4HG0301120	chr4H	196124714	196125692	M5_K_peak_17287	979	11.9061	8.04452e-65	1.14393e-61	84	intergenic	25173	phosphoglycolate phosphatase
K	HORVU.MOREX.r2.4HG0301120	chr4H	196126470	196126982	M5_K_peak_17288	513	13.0267	3.92735e-74	7.28115e-71	92	intergenic	26696	phosphoglycolate phosphatase
K	HORVU.MOREX.r2.4HG0301130	chr4H	196163463	196164031	M5_K_peak_17289	569	20.1637	8.93305e-115	4.14954e-111	115	intergenic	-61967	Secretory carrier membrane protein (SCAMP) family protein
K	HORVU.MOREX.r2.4HG0301130	chr4H	196165224	196165718	M5_K_peak_17290	495	14.8912	1.11686e-68	1.77992e-65	77	intergenic	-60243	Secretory carrier membrane protein (SCAMP) family protein
K	HORVU.MOREX.r2.4HG0301170	chr4H	196429865	196430552	M5_K_peak_17291	688	29.9236	2.42661e-210	1.25603e-205	183	intergenic	-53912	Proliferating cell nuclear antigen
K	HORVU.MOREX.r2.4HG0301170	chr4H	196482254	196482694	M5_K_peak_17292	441	11.8609	3.09528e-53	3.00469e-50	67	promoter-tss	-1647	Proliferating cell nuclear antigen
K	HORVU.MOREX.r2.4HG0301170	chr4H	196502318	196503058	M5_K_peak_17293	741	10.3879	3.11889e-40	1.74261e-37	53	intergenic	18567	Proliferating cell nuclear antigen
K	HORVU.MOREX.r2.4HG0301170	chr4H	196548433	196548824	M5_K_peak_17294	392	10.0819	7.32318e-42	4.40656e-39	57	intergenic	64507	Proliferating cell nuclear antigen
K	HORVU.MOREX.r2.4HG0301170	chr4H	196595268	196595881	M5_K_peak_17295	614	10.5803	2.37739e-41	1.40055e-38	54	intergenic	111453	Proliferating cell nuclear antigen
K	HORVU.MOREX.r2.4HG0301170	chr4H	196600869	196602010	M5_K_peak_17296	1142	11.7345	3.23073e-48	2.58167e-45	60	intergenic	117318	Proliferating cell nuclear antigen
K	HORVU.MOREX.r2.4HG0301180	chr4H	196861811	196862235	M5_K_peak_17297	425	12.3116	9.53235e-52	8.75387e-49	63	intergenic	-48244	HAT transposon superfamily
K	HORVU.MOREX.r2.4HG0301190	chr4H	196933782	196934313	M5_K_peak_17298	532	12.2892	2.79834e-61	3.5465e-58	77	intergenic	-3956	ATP dependent RNA helicase
K	HORVU.MOREX.r2.4HG0301250	chr4H	196963409	196964060	M5_K_peak_17299	652	18.1817	2.46037e-111	1.06414e-107	118	promoter-tss	-1289	B3 domain-containing protein
K	HORVU.MOREX.r2.4HG0301260	chr4H	197085684	197086228	M5_K_peak_17300	545	11.014	5.12389e-45	3.5514e-42	58	intergenic	12479	Transposon Ty3-G Gag-Pol polyprotein
K	HORVU.MOREX.r2.4HG0301260	chr4H	197096011	197096482	M5_K_peak_17301	472	10.3895	6.59629e-49	5.40505e-46	67	intergenic	22769	Transposon Ty3-G Gag-Pol polyprotein
K	HORVU.MOREX.r2.4HG0301270	chr4H	197202245	197202825	M5_K_peak_17302	581	18.6598	4.47816e-94	1.33015e-90	96	intergenic	-66995	T-complex protein 1 subunit beta
K	HORVU.MOREX.r2.4HG0301270	chr4H	197249487	197250123	M5_K_peak_17303	637	10.6951	4.1889e-51	3.75578e-48	69	intergenic	-19725	T-complex protein 1 subunit beta
K	HORVU.MOREX.r2.4HG0301290	chr4H	197368288	197368871	M5_K_peak_17304	584	10.3879	3.11889e-40	1.74261e-37	53	intergenic	75826	Glycosyltransferase
K	HORVU.MOREX.r2.4HG0301310	chr4H	197646947	197647654	M5_K_peak_17305	708	10.0812	1.2042e-40	6.83282e-38	55	intergenic	-13365	Serine/threonine-protein kinase STN7, chloroplastic
K	HORVU.MOREX.r2.4HG0301310	chr4H	197738993	197739455	M5_K_peak_17306	463	11.1248	1.55167e-48	1.25603e-45	63	intergenic	78558	Serine/threonine-protein kinase STN7, chloroplastic
K	HORVU.MOREX.r2.4HG0301350	chr4H	198173922	198175113	M5_K_peak_17307	1192	10.7772	2.77651e-46	2.04033e-43	61	intergenic	30376	DEAD-box ATP-dependent RNA helicase 56
K	HORVU.MOREX.r2.4HG0301350	chr4H	198279914	198280445	M5_K_peak_17308	532	11.2422	2.8827e-46	2.10863e-43	59	intergenic	136038	DEAD-box ATP-dependent RNA helicase 56
K	HORVU.MOREX.r2.4HG0301350	chr4H	198335777	198336268	M5_K_peak_17309	492	10.0806	1.97515e-39	1.05925e-36	53	intergenic	191881	DEAD-box ATP-dependent RNA helicase 56
K	HORVU.MOREX.r2.4HG0301360	chr4H	198379812	198380659	M5_K_peak_17310	848	13.6582	3.24788e-60	4.03738e-57	70	intergenic	-172063	Major Facilitator Superfamily with SPX (SYG1/Pho81/XPR1) domain-containing protein
K	HORVU.MOREX.r2.4HG0301360	chr4H	198386676	198387549	M5_K_peak_17311	874	16.7361	1.20726e-80	2.64058e-77	86	intergenic	-165186	Major Facilitator Superfamily with SPX (SYG1/Pho81/XPR1) domain-containing protein
K	HORVU.MOREX.r2.4HG0301360	chr4H	198416374	198417187	M5_K_peak_17312	814	18.1077	1.39316e-92	3.99025e-89	96	intergenic	-135518	Major Facilitator Superfamily with SPX (SYG1/Pho81/XPR1) domain-containing protein
K	HORVU.MOREX.r2.4HG0301360	chr4H	198497785	198499306	M5_K_peak_17313	1522	11.9269	2.18524e-49	1.82978e-46	61	intergenic	-53753	Major Facilitator Superfamily with SPX (SYG1/Pho81/XPR1) domain-containing protein
K	HORVU.MOREX.r2.4HG0301360	chr4H	198511549	198512080	M5_K_peak_17314	532	14.6201	1.90327e-66	2.86616e-63	75	intergenic	-40484	Major Facilitator Superfamily with SPX (SYG1/Pho81/XPR1) domain-containing protein
K	HORVU.MOREX.r2.4HG0301380	chr4H	198649794	198650380	M5_K_peak_17315	587	14.7195	5.71084e-91	1.58307e-87	107	tts	2912	Retrovirus-related Pol polyprotein LINE-1
K	HORVU.MOREX.r2.4HG0301390	chr4H	198758766	198759165	M5_K_peak_17316	400	11.1535	1.90722e-54	1.94446e-51	72	intergenic	37755	Nuclear distribution protein nudE-like 1
K	HORVU.MOREX.r2.4HG0301390	chr4H	198792901	198793411	M5_K_peak_17317	511	19.4897	2.25424e-136	1.68267e-132	142	intergenic	71946	Nuclear distribution protein nudE-like 1
K	HORVU.MOREX.r2.4HG0301400	chr4H	198862827	198863367	M5_K_peak_17318	541	11.1574	9.46237e-45	6.51778e-42	57	intergenic	-80645	1-phosphatidylinositol 4,5-bisphosphate phosphodiesterase zeta-1
K	HORVU.MOREX.r2.4HG0301400	chr4H	198878162	198879116	M5_K_peak_17319	955	10.5709	1.39508e-47	1.08318e-44	64	intergenic	-65103	1-phosphatidylinositol 4,5-bisphosphate phosphodiesterase zeta-1
K	HORVU.MOREX.r2.4HG0301400	chr4H	198895561	198896880	M5_K_peak_17320	1320	25.8579	2.96483e-172	5.21195e-168	158	intergenic	-47521	1-phosphatidylinositol 4,5-bisphosphate phosphodiesterase zeta-1
K	HORVU.MOREX.r2.4HG0301400	chr4H	198898407	198898994	M5_K_peak_17321	588	11.5421	4.70002e-47	3.57108e-44	59	intergenic	-45041	1-phosphatidylinositol 4,5-bisphosphate phosphodiesterase zeta-1
K	HORVU.MOREX.r2.4HG0301400	chr4H	198963357	198963920	M5_K_peak_17322	564	11.7741	5.36414e-55	5.53223e-52	70	intergenic	19896	1-phosphatidylinositol 4,5-bisphosphate phosphodiesterase zeta-1
K	HORVU.MOREX.r2.4HG0301460	chr4H	199099559	199101069	M5_K_peak_17323	1511	20.7163	1.08893e-148	1.07895e-144	151	intergenic	-12117	Holliday junction ATP-dependent DNA helicase RuvA
K	HORVU.MOREX.r2.4HG0301470	chr4H	199150022	199150429	M5_K_peak_17324	408	10.1956	4.01791e-39	2.11934e-36	52	intergenic	35155	Receptor-like kinase
K	HORVU.MOREX.r2.4HG0301490	chr4H	199347558	199348438	M5_K_peak_17325	881	10.3937	5.86543e-44	3.87168e-41	59	intergenic	-108780	14-3-3-like protein
K	HORVU.MOREX.r2.4HG0301490	chr4H	199371172	199372153	M5_K_peak_17326	982	10.0819	7.32318e-42	4.40656e-39	57	intergenic	-85115	14-3-3-like protein
K	HORVU.MOREX.r2.4HG0301490	chr4H	199426628	199427352	M5_K_peak_17327	725	26.6934	4.93174e-233	5.34564e-228	216	other intron	-29788	14-3-3-like protein
K	HORVU.MOREX.r2.4HG0301540	chr4H	200155242	200157110	M5_K_peak_17328	1869	10.7727	1.77951e-42	1.10917e-39	55	intergenic	405670	DNA ligase
K	HORVU.MOREX.r2.4HG0301550	chr4H	200564839	200565489	M5_K_peak_17329	651	14.2834	2.98057e-72	5.24928e-69	84	intergenic	-46702	Arf-GAP with SH3 domain, ANK repeat and PH domain-containing protein 1
K	HORVU.MOREX.r2.4HG0301550	chr4H	200611739	200612443	M5_K_peak_17330	705	10.5802	2.37903e-41	1.40055e-38	54	promoter-tss	225	Arf-GAP with SH3 domain, ANK repeat and PH domain-containing protein 1
K	HORVU.MOREX.r2.4HG0301560	chr4H	200727929	200728390	M5_K_peak_17331	462	11.924	4.56562e-52	4.24326e-49	65	intergenic	-40633	Very-long-chain (3R)-3-hydroxyacyl-CoA dehydratase
K	HORVU.MOREX.r2.4HG0301560	chr4H	200767696	200768203	M5_K_peak_17332	508	11.1574	9.46237e-45	6.51778e-42	57	promoter-tss	-843	Very-long-chain (3R)-3-hydroxyacyl-CoA dehydratase
K	HORVU.MOREX.r2.4HG0301560	chr4H	200773038	200780093	M5_K_peak_17333	7056	10.6033	3.62577e-45	2.53746e-42	60	intergenic	7772	Very-long-chain (3R)-3-hydroxyacyl-CoA dehydratase
K	HORVU.MOREX.r2.4HG0301560	chr4H	200781783	200793277	M5_K_peak_17334	11495	10.0032	5.07925e-38	2.54097e-35	51	intergenic	18737	Very-long-chain (3R)-3-hydroxyacyl-CoA dehydratase
K	HORVU.MOREX.r2.4HG0301570	chr4H	200893240	200893753	M5_K_peak_17335	514	10.1956	4.01791e-39	2.11934e-36	52	promoter-tss	-176	Leucine-rich repeat (LRR) family protein
K	HORVU.MOREX.r2.4HG0301580	chr4H	201008695	201009577	M5_K_peak_17336	883	26.7691	5.14044e-170	8.531e-166	153	intergenic	-35027	Retrotransposon protein, putative, Ty3-gypsy subclass
K	HORVU.MOREX.r2.4HG0301580	chr4H	201014021	201014890	M5_K_peak_17337	870	10.3937	5.86543e-44	3.87168e-41	59	intergenic	-29707	Retrotransposon protein, putative, Ty3-gypsy subclass
K	HORVU.MOREX.r2.4HG0301630	chr4H	201310024	201310439	M5_K_peak_17338	416	10.7317	2.27353e-42	1.39091e-39	55	intergenic	-78705	Leucine-rich repeat receptor-like kinase
K	HORVU.MOREX.r2.4HG0301640	chr4H	201750924	201753215	M5_K_peak_17339	2292	12.3416	1.25864e-56	1.38325e-53	70	intergenic	-109991	Clustered mitochondria protein
K	HORVU.MOREX.r2.4HG0301640	chr4H	201861117	201861823	M5_K_peak_17340	707	14.0429	1.08743e-62	1.46487e-59	72	promoter-tss	-591	Clustered mitochondria protein
K	HORVU.MOREX.r2.4HG0301640	chr4H	201956780	201957245	M5_K_peak_17341	466	10.5803	2.37739e-41	1.40055e-38	54	intergenic	94951	Clustered mitochondria protein
K	HORVU.MOREX.r2.4HG0301640	chr4H	202025115	202026056	M5_K_peak_17342	942	14.4277	3.44826e-65	5.00495e-62	74	intergenic	163524	Clustered mitochondria protein
K	HORVU.MOREX.r2.4HG0301640	chr4H	202164347	202166614	M5_K_peak_17343	2268	11.3498	6.72512e-46	4.86968e-43	58	intergenic	303419	Clustered mitochondria protein
K	HORVU.MOREX.r2.4HG0301640	chr4H	202177008	202178400	M5_K_peak_17344	1393	15.854	3.48337e-131	2.31739e-127	153	intergenic	315643	Clustered mitochondria protein
K	HORVU.MOREX.r2.4HG0301650	chr4H	202487459	202488358	M5_K_peak_17345	900	10.9033	3.80365e-58	4.40961e-55	79	intergenic	-206519	Armadillo repeat-containing protein 8
K	HORVU.MOREX.r2.4HG0301650	chr4H	202572639	202573109	M5_K_peak_17346	471	17.4062	8.18276e-90	2.2075e-86	95	intergenic	-121554	Armadillo repeat-containing protein 8
K	HORVU.MOREX.r2.4HG0301670	chr4H	202765661	202766114	M5_K_peak_17347	454	11.1574	9.46237e-45	6.51778e-42	57	intergenic	40006	Reverse transcriptase
K	HORVU.MOREX.r2.4HG0301670	chr4H	202766528	202767377	M5_K_peak_17348	850	12.1193	1.45479e-50	1.27791e-47	62	intergenic	41071	Reverse transcriptase
K	HORVU.MOREX.r2.4HG0301670	chr4H	202767976	202768392	M5_K_peak_17349	417	10.7727	1.77951e-42	1.10917e-39	55	intergenic	42303	Reverse transcriptase
K	HORVU.MOREX.r2.4HG0301680	chr4H	202847169	202847677	M5_K_peak_17350	509	13.2107	1.37088e-62	1.82516e-59	75	intergenic	35852	Transposon protein, putative, Pong sub-class
K	HORVU.MOREX.r2.4HG0301680	chr4H	202893840	202894781	M5_K_peak_17351	942	11.8279	3.91021e-51	3.50752e-48	64	intergenic	82739	Transposon protein, putative, Pong sub-class
K	HORVU.MOREX.r2.4HG0301680	chr4H	202897337	202898033	M5_K_peak_17352	697	24.7195	6.96627e-162	9.44061e-158	151	intergenic	86114	Transposon protein, putative, Pong sub-class
K	HORVU.MOREX.r2.4HG0301700	chr4H	203109381	203109790	M5_K_peak_17353	410	11.7345	3.23073e-48	2.58167e-45	60	intergenic	51835	Mediator of RNA polymerase II transcription subunit 12
K	HORVU.MOREX.r2.4HG0301700	chr4H	203110056	203110482	M5_K_peak_17354	427	10.0032	5.07925e-38	2.54097e-35	51	intergenic	52519	Mediator of RNA polymerase II transcription subunit 12
K	HORVU.MOREX.r2.4HG0301710	chr4H	203272416	203273047	M5_K_peak_17355	632	15.9638	7.14661e-85	1.72663e-81	94	intergenic	-104293	Hexosyltransferase
K	HORVU.MOREX.r2.4HG0301710	chr4H	203598384	203599312	M5_K_peak_17356	929	13.0811	1.50904e-56	1.64778e-53	67	intergenic	221823	Hexosyltransferase
K	HORVU.MOREX.r2.4HG0301720	chr4H	203795454	203799220	M5_K_peak_17357	3767	10.5803	2.37739e-41	1.40055e-38	54	intergenic	-37996	Elongation factor Tu
K	HORVU.MOREX.r2.4HG0301740	chr4H	203921567	203922433	M5_K_peak_17358	867	11.9877	5.72796e-57	6.36209e-54	72	intergenic	35330	Dihydroxy-acid dehydratase
K	HORVU.MOREX.r2.4HG0301740	chr4H	203960495	203961582	M5_K_peak_17359	1088	11.1574	9.46237e-45	6.51778e-42	57	intergenic	74368	Dihydroxy-acid dehydratase
K	HORVU.MOREX.r2.4HG0301750	chr4H	204030427	204031174	M5_K_peak_17360	748	14.2218	1.30377e-67	2.01883e-64	78	intergenic	-108580	Peptidyl-prolyl cis-trans isomerase
K	HORVU.MOREX.r2.4HG0301750	chr4H	204047844	204048289	M5_K_peak_17361	446	17.6336	6.20583e-93	1.79349e-89	98	intergenic	-91314	Peptidyl-prolyl cis-trans isomerase
K	HORVU.MOREX.r2.4HG0301750	chr4H	204141875	204142569	M5_K_peak_17362	695	10.3879	3.11889e-40	1.74261e-37	53	intergenic	2841	Peptidyl-prolyl cis-trans isomerase
K	HORVU.MOREX.r2.4HG0301750	chr4H	204241650	204242085	M5_K_peak_17363	436	10.7772	2.77651e-46	2.04033e-43	61	intergenic	102486	Peptidyl-prolyl cis-trans isomerase
K	HORVU.MOREX.r2.4HG0301750	chr4H	204274299	204275262	M5_K_peak_17364	964	12.9285	7.53703e-57	8.35603e-54	68	intergenic	135399	Peptidyl-prolyl cis-trans isomerase
K	HORVU.MOREX.r2.4HG0301750	chr4H	204282786	204283660	M5_K_peak_17365	875	12.045	1.01344e-51	9.2151e-49	64	intergenic	143842	Peptidyl-prolyl cis-trans isomerase
K	HORVU.MOREX.r2.4HG0301760	chr4H	204594177	204594916	M5_K_peak_17366	740	26.5849	1.72982e-189	4.85289e-185	173	intergenic	120812	Retrovirus-related Pol polyprotein from transposon TNT 1-94
K	HORVU.MOREX.r2.4HG0301760	chr4H	204599067	204599861	M5_K_peak_17367	795	19.814	2.37684e-102	8.47813e-99	102	intergenic	125730	Retrovirus-related Pol polyprotein from transposon TNT 1-94
K	HORVU.MOREX.r2.4HG0301770	chr4H	204734411	204735233	M5_K_peak_17368	823	22.0516	7.76247e-123	4.28549e-119	118	intergenic	-29962	TTF-type zinc finger protein with HAT dimerization domain-containing protein
K	HORVU.MOREX.r2.4HG0301780	chr4H	204843608	204844043	M5_K_peak_17369	436	13.0369	2.19381e-61	2.8119e-58	74	promoter-tss	-977	Transposon protein, putative, CACTA, En/Spm sub-class
K	HORVU.MOREX.r2.4HG0301800	chr4H	204901734	204902555	M5_K_peak_17370	822	10.1956	4.01791e-39	2.11934e-36	52	intergenic	51791	MUTM homolog-1
K	HORVU.MOREX.r2.4HG0301820	chr4H	205121525	205123390	M5_K_peak_17371	1866	10.3879	3.11889e-40	1.74261e-37	53	intergenic	-30148	Ribosomal protein S1
K	HORVU.MOREX.r2.4HG0301820	chr4H	205164485	205165061	M5_K_peak_17372	577	11.9935	4.74898e-80	1.02188e-76	106	intergenic	12167	Ribosomal protein S1
K	HORVU.MOREX.r2.4HG0301840	chr4H	205476435	205477224	M5_K_peak_17373	790	10.0049	1.25516e-38	6.45803e-36	52	intergenic	213355	Retrotransposon protein, putative, Ty3-gypsy subclass
K	HORVU.MOREX.r2.4HG0301850	chr4H	205518072	205518771	M5_K_peak_17374	700	14.0429	1.08743e-62	1.46487e-59	72	intergenic	-238600	Auxin response factor
K	HORVU.MOREX.r2.4HG0301850	chr4H	205551861	205552833	M5_K_peak_17375	973	10.0032	5.07925e-38	2.54097e-35	51	intergenic	-204675	Auxin response factor
K	HORVU.MOREX.r2.4HG0301850	chr4H	205632114	205632836	M5_K_peak_17376	723	10.0032	5.07925e-38	2.54097e-35	51	intergenic	-124547	Auxin response factor
K	HORVU.MOREX.r2.4HG0301870	chr4H	206226365	206226827	M5_K_peak_17377	463	13.2925	1.03777e-70	1.7555e-67	86	intergenic	428693	Transposon protein, putative, CACTA, En/Spm sub-class, expressed
K	HORVU.MOREX.r2.4HG0301870	chr4H	206292036	206292789	M5_K_peak_17378	754	11.5421	4.70002e-47	3.57108e-44	59	intergenic	494509	Transposon protein, putative, CACTA, En/Spm sub-class, expressed
K	HORVU.MOREX.r2.4HG0301870	chr4H	206471426	206472276	M5_K_peak_17379	851	10.5866	2.25372e-46	1.66418e-43	62	intergenic	673948	Transposon protein, putative, CACTA, En/Spm sub-class, expressed
K	HORVU.MOREX.r2.4HG0301880	chr4H	206677656	206678115	M5_K_peak_17380	460	10.7019	6.79204e-62	8.86748e-59	86	intergenic	-558427	Pol polyprotein
K	HORVU.MOREX.r2.4HG0301880	chr4H	206775596	206776779	M5_K_peak_17381	1184	10.4559	1.00184e-59	1.21563e-56	84	intergenic	-460125	Pol polyprotein
K	HORVU.MOREX.r2.4HG0301880	chr4H	206816743	206817336	M5_K_peak_17382	594	13.2803	6.83912e-101	2.3518e-97	128	intergenic	-419273	Pol polyprotein
K	HORVU.MOREX.r2.4HG0301880	chr4H	206829725	206830507	M5_K_peak_17383	783	15.3895	1.55346e-71	2.68596e-68	79	intergenic	-406197	Pol polyprotein
K	HORVU.MOREX.r2.4HG0301880	chr4H	206958790	206959269	M5_K_peak_17384	480	14.4275	3.52614e-68	5.53223e-65	78	intergenic	-277283	Pol polyprotein
K	HORVU.MOREX.r2.4HG0301880	chr4H	206968626	206969100	M5_K_peak_17385	475	13.0267	3.92735e-74	7.28115e-71	92	intergenic	-267450	Pol polyprotein
K	HORVU.MOREX.r2.4HG0301880	chr4H	207012447	207013609	M5_K_peak_17386	1163	20.3329	1.03992e-119	5.39511e-116	120	intergenic	-223285	Pol polyprotein
K	HORVU.MOREX.r2.4HG0301880	chr4H	207178343	207179621	M5_K_peak_17387	1279	11.8201	4.03274e-53	3.90032e-50	67	intergenic	-57331	Pol polyprotein
K	HORVU.MOREX.r2.4HG0301880	chr4H	207293284	207293755	M5_K_peak_17388	472	10.3879	3.11889e-40	1.74261e-37	53	intergenic	57206	Pol polyprotein
K	HORVU.MOREX.r2.4HG0301890	chr4H	207303018	207303370	M5_K_peak_17389	353	10.7725	1.78115e-42	1.10917e-39	55	intergenic	-64772	Pentatricopeptide repeat-containing protein
K	HORVU.MOREX.r2.4HG0301890	chr4H	207331377	207332044	M5_K_peak_17390	668	12.9161	2.95325e-82	6.68498e-79	104	intergenic	-36255	Pentatricopeptide repeat-containing protein
K	HORVU.MOREX.r2.4HG0301890	chr4H	207368114	207369592	M5_K_peak_17391	1479	14.8022	3.36667e-69	5.45507e-66	78	promoter-tss	887	Pentatricopeptide repeat-containing protein
K	HORVU.MOREX.r2.4HG0301940	chr4H	207515546	207518124	M5_K_peak_17392	2579	20.9682	8.91251e-111	3.81066e-107	108	intergenic	115341	Retrovirus-related Pol polyprotein from transposon TNT 1-94
K	HORVU.MOREX.r2.4HG0301940	chr4H	207635480	207635961	M5_K_peak_17393	482	10.825	5.49667e-63	7.44218e-60	87	intergenic	234226	Retrovirus-related Pol polyprotein from transposon TNT 1-94
K	HORVU.MOREX.r2.4HG0301940	chr4H	207677037	207677897	M5_K_peak_17394	861	13.8506	1.89234e-61	2.44681e-58	71	intergenic	275973	Retrovirus-related Pol polyprotein from transposon TNT 1-94
K	HORVU.MOREX.r2.4HG0301950	chr4H	207920893	207921787	M5_K_peak_17395	895	17.2649	2.11836e-103	7.70726e-100	112	intergenic	-159477	Ubiquitin carboxyl-terminal hydrolase-related protein
K	HORVU.MOREX.r2.4HG0301950	chr4H	207926667	207927236	M5_K_peak_17396	570	10.6213	5.80898e-44	3.83972e-41	58	intergenic	-153865	Ubiquitin carboxyl-terminal hydrolase-related protein
K	HORVU.MOREX.r2.4HG0301950	chr4H	207930060	207930532	M5_K_peak_17397	473	11.2986	1.13318e-49	9.60506e-47	64	intergenic	-150521	Ubiquitin carboxyl-terminal hydrolase-related protein
K	HORVU.MOREX.r2.4HG0301950	chr4H	207939963	207940944	M5_K_peak_17398	982	11.0044	6.49382e-47	4.86968e-44	61	intergenic	-140363	Ubiquitin carboxyl-terminal hydrolase-related protein
K	HORVU.MOREX.r2.4HG0301950	chr4H	208107261	208107814	M5_K_peak_17399	554	12.1678	1.88235e-55	1.98153e-52	69	intergenic	26720	Ubiquitin carboxyl-terminal hydrolase-related protein
K	HORVU.MOREX.r2.4HG0301950	chr4H	208155166	208155609	M5_K_peak_17400	444	10.6406	9.2619e-43	5.80764e-40	56	intergenic	74570	Ubiquitin carboxyl-terminal hydrolase-related protein
K	HORVU.MOREX.r2.4HG0301970	chr4H	208257383	208257856	M5_K_peak_17401	474	10.7727	1.77951e-42	1.10917e-39	55	intergenic	-3421	BEL1-like homeodomain 6
K	HORVU.MOREX.r2.4HG0301970	chr4H	208408282	208408816	M5_K_peak_17402	535	10.76	4.48849e-43	2.84643e-40	56	intergenic	147508	BEL1-like homeodomain 6
K	HORVU.MOREX.r2.4HG0301980	chr4H	208600460	208601246	M5_K_peak_17403	787	11.014	5.12389e-45	3.5514e-42	58	intergenic	-70212	Ypt/Rab-GAP domain of gyp1p superfamily protein
K	HORVU.MOREX.r2.4HG0301980	chr4H	208644538	208645277	M5_K_peak_17404	740	16.8525	1.24451e-121	6.69885e-118	136	intergenic	-26157	Ypt/Rab-GAP domain of gyp1p superfamily protein
K	HORVU.MOREX.r2.4HG0301980	chr4H	208651621	208652689	M5_K_peak_17405	1069	10.2557	5.89115e-43	3.72649e-40	58	intergenic	-18910	Ypt/Rab-GAP domain of gyp1p superfamily protein
K	HORVU.MOREX.r2.4HG0301980	chr4H	208680992	208681656	M5_K_peak_17406	665	11.4727	4.14859e-54	4.11813e-51	70	intergenic	10259	Ypt/Rab-GAP domain of gyp1p superfamily protein
K	HORVU.MOREX.r2.4HG0301980	chr4H	208755255	208755661	M5_K_peak_17407	407	10.9134	2.66563e-47	2.03986e-44	62	intergenic	84393	Ypt/Rab-GAP domain of gyp1p superfamily protein
K	HORVU.MOREX.r2.4HG0301980	chr4H	208802486	208803342	M5_K_peak_17408	857	10.0819	7.32318e-42	4.40656e-39	57	intergenic	131849	Ypt/Rab-GAP domain of gyp1p superfamily protein
K	HORVU.MOREX.r2.4HG0301980	chr4H	208881793	208882267	M5_K_peak_17409	475	10.6033	3.62577e-45	2.53746e-42	60	intergenic	210965	Ypt/Rab-GAP domain of gyp1p superfamily protein
K	HORVU.MOREX.r2.4HG0301980	chr4H	208904118	208904506	M5_K_peak_17410	389	10.1567	5.06058e-39	2.63027e-36	52	intergenic	233247	Ypt/Rab-GAP domain of gyp1p superfamily protein
K	HORVU.MOREX.r2.4HG0301990	chr4H	209163903	209165541	M5_K_peak_17411	1639	10.5803	2.37739e-41	1.40055e-38	54	intergenic	-108665	Protein PLANT CADMIUM RESISTANCE 2
K	HORVU.MOREX.r2.4HG0301990	chr4H	209181366	209181816	M5_K_peak_17412	451	15.5373	1.76482e-73	3.20996e-70	81	intergenic	-91796	Protein PLANT CADMIUM RESISTANCE 2
K	HORVU.MOREX.r2.4HG0302000	chr4H	209418779	209419357	M5_K_peak_17413	579	10.1176	3.89314e-40	2.1355e-37	54	intergenic	-75592	Retrotransposon protein, putative, Ty3-gypsy subclass
K	HORVU.MOREX.r2.4HG0302000	chr4H	209443447	209444104	M5_K_peak_17414	658	15.8922	4.39137e-83	1.01321e-79	92	intergenic	-50884	Retrotransposon protein, putative, Ty3-gypsy subclass
K	HORVU.MOREX.r2.4HG0302010	chr4H	209500653	209501078	M5_K_peak_17415	426	13.8506	1.89234e-61	2.44681e-58	71	intergenic	5120	translation initiation factor 3 (IF-3) family protein
K	HORVU.MOREX.r2.4HG0302010	chr4H	209509557	209510084	M5_K_peak_17416	528	15.5843	3.24564e-89	8.65366e-86	101	intergenic	14075	translation initiation factor 3 (IF-3) family protein
K	HORVU.MOREX.r2.4HG0302010	chr4H	209532840	209533188	M5_K_peak_17417	349	10.1956	4.01791e-39	2.11934e-36	52	intergenic	37269	translation initiation factor 3 (IF-3) family protein
K	HORVU.MOREX.r2.4HG0302010	chr4H	209589081	209590384	M5_K_peak_17418	1304	10.5803	2.37739e-41	1.40055e-38	54	intergenic	93987	translation initiation factor 3 (IF-3) family protein
K	HORVU.MOREX.r2.4HG0302010	chr4H	209608407	209611324	M5_K_peak_17419	2918	12.1193	1.45479e-50	1.27791e-47	62	intergenic	114120	translation initiation factor 3 (IF-3) family protein
K	HORVU.MOREX.r2.4HG0302010	chr4H	209731084	209733211	M5_K_peak_17420	2128	11.3498	6.72512e-46	4.86968e-43	58	intergenic	236402	translation initiation factor 3 (IF-3) family protein
K	HORVU.MOREX.r2.4HG0302020	chr4H	209879962	209880450	M5_K_peak_17421	489	19.8612	4.14954e-105	1.55955e-101	105	intergenic	-366533	ATP-dependent RNA helicase DeaD
K	HORVU.MOREX.r2.4HG0302020	chr4H	210006191	210006809	M5_K_peak_17422	619	22.9443	4.37522e-128	2.71019e-124	121	intergenic	-240239	ATP-dependent RNA helicase DeaD
K	HORVU.MOREX.r2.4HG0302020	chr4H	210021841	210022534	M5_K_peak_17423	694	10.2704	6.28927e-40	3.42926e-37	53	intergenic	-224551	ATP-dependent RNA helicase DeaD
K	HORVU.MOREX.r2.4HG0302020	chr4H	210126024	210126579	M5_K_peak_17424	556	12.504	6.15035e-53	5.89929e-50	64	intergenic	-120437	ATP-dependent RNA helicase DeaD
K	HORVU.MOREX.r2.4HG0302020	chr4H	210220762	210221671	M5_K_peak_17425	910	15.3494	1.29628e-77	2.61698e-74	87	intergenic	-25522	ATP-dependent RNA helicase DeaD
K	HORVU.MOREX.r2.4HG0302020	chr4H	210252021	210252504	M5_K_peak_17426	484	26.7377	5.47016e-191	1.60325e-186	174	tts	5523	ATP-dependent RNA helicase DeaD
K	HORVU.MOREX.r2.4HG0302020	chr4H	210269326	210269913	M5_K_peak_17427	588	11.1831	2.39662e-49	1.98564e-46	64	intergenic	22880	ATP-dependent RNA helicase DeaD
K	HORVU.MOREX.r2.4HG0302020	chr4H	210275855	210276315	M5_K_peak_17428	461	14.4275	1.13449e-75	2.1928e-72	88	intergenic	29346	ATP-dependent RNA helicase DeaD
K	HORVU.MOREX.r2.4HG0302030	chr4H	210543611	210544650	M5_K_peak_17429	1040	13.0811	1.50904e-56	1.64778e-53	67	intergenic	9346	Ferredoxin-thioredoxin reductase catalytic chain
K	HORVU.MOREX.r2.4HG0302040	chr4H	210662976	210663721	M5_K_peak_17430	746	10.951	2.0917e-47	1.61622e-44	62	intergenic	-62632	Callose synthase 3
K	HORVU.MOREX.r2.4HG0302040	chr4H	210740232	210740748	M5_K_peak_17431	517	13.3845	8.45474e-64	1.17085e-60	76	intergenic	14509	Callose synthase 3
K	HORVU.MOREX.r2.4HG0302050	chr4H	210763922	210765232	M5_K_peak_17432	1311	12.6473	2.1419e-55	2.24233e-52	67	intergenic	-17180	inner centromere protein, ARK-binding region protein
K	HORVU.MOREX.r2.4HG0302050	chr4H	210814463	210815321	M5_K_peak_17433	859	13.8506	1.89234e-61	2.44681e-58	71	intergenic	33135	inner centromere protein, ARK-binding region protein
K	HORVU.MOREX.r2.4HG0302050	chr4H	210830270	210831462	M5_K_peak_17434	1193	10.0032	5.07925e-38	2.54097e-35	51	intergenic	49109	inner centromere protein, ARK-binding region protein
K	HORVU.MOREX.r2.4HG0302050	chr4H	210896113	210896836	M5_K_peak_17435	724	10.7727	1.77951e-42	1.10917e-39	55	intergenic	114717	inner centromere protein, ARK-binding region protein
K	HORVU.MOREX.r2.4HG0302060	chr4H	211203113	211203888	M5_K_peak_17436	776	10.965	1.30918e-43	8.58025e-41	56	intergenic	-202469	Polyprotein
K	HORVU.MOREX.r2.4HG0302060	chr4H	211403835	211404316	M5_K_peak_17437	482	19.5567	1.75792e-123	9.88553e-120	127	promoter-tss	-1894	Polyprotein
K	HORVU.MOREX.r2.4HG0302090	chr4H	211667662	211668226	M5_K_peak_17438	565	14.2353	6.16453e-64	8.61787e-61	73	intergenic	-36611	Retrovirus-related Pol polyprotein LINE-1
K	HORVU.MOREX.r2.4HG0302090	chr4H	211695250	211696009	M5_K_peak_17439	760	10.2505	3.60081e-44	2.40713e-41	60	intergenic	-8925	Retrovirus-related Pol polyprotein LINE-1
K	HORVU.MOREX.r2.4HG0302090	chr4H	211701360	211701776	M5_K_peak_17440	417	13.0757	3.32277e-62	4.35512e-59	75	intergenic	-2987	Retrovirus-related Pol polyprotein LINE-1
K	HORVU.MOREX.r2.4HG0302090	chr4H	211707340	211708163	M5_K_peak_17441	824	28.663	2.79898e-170	4.68813e-166	148	tts	3196	Retrovirus-related Pol polyprotein LINE-1
K	HORVU.MOREX.r2.4HG0302100	chr4H	211725018	211725956	M5_K_peak_17442	939	44.4373	7.2778e-306	9.86279e-300	230	intergenic	15660	Polyprotein
K	HORVU.MOREX.r2.4HG0302100	chr4H	211742653	211743560	M5_K_peak_17443	908	37.3196	8.70964e-243	1.30317e-237	193	intergenic	33279	Polyprotein
K	HORVU.MOREX.r2.4HG0302100	chr4H	211802660	211803555	M5_K_peak_17444	896	26.7176	7.37904e-166	1.10662e-161	149	intergenic	93280	Polyprotein
K	HORVU.MOREX.r2.4HG0302110	chr4H	211980542	211981247	M5_K_peak_17445	706	10.1886	1.51391e-41	8.99498e-39	56	intergenic	-53467	Guanine nucleotide-binding protein subunit beta-like protein
K	HORVU.MOREX.r2.4HG0302140	chr4H	212164181	212164781	M5_K_peak_17446	601	10.841	2.75296e-43	1.76401e-40	56	intergenic	67150	40S ribosomal protein S26
K	HORVU.MOREX.r2.4HG0302140	chr4H	212173052	212173519	M5_K_peak_17447	468	12.236	1.3527e-53	1.32892e-50	66	intergenic	75954	40S ribosomal protein S26
K	HORVU.MOREX.r2.4HG0302140	chr4H	212256678	212257404	M5_K_peak_17448	727	24.8597	1.54882e-154	1.76198e-150	143	intergenic	159710	40S ribosomal protein S26
K	HORVU.MOREX.r2.4HG0302140	chr4H	212283261	212283709	M5_K_peak_17449	449	12.1191	1.23509e-54	1.26299e-51	68	intergenic	186154	40S ribosomal protein S26
K	HORVU.MOREX.r2.4HG0302150	chr4H	212422441	212422900	M5_K_peak_17450	460	16.1954	2.56862e-94	7.67892e-91	105	intergenic	-81167	Aspartyl/glutamyl-tRNA(Asn/Gln) amidotransferase subunit B
K	HORVU.MOREX.r2.4HG0302150	chr4H	212458152	212458693	M5_K_peak_17451	542	25.1126	2.12324e-150	2.1928e-146	138	intergenic	-45415	Aspartyl/glutamyl-tRNA(Asn/Gln) amidotransferase subunit B
K	HORVU.MOREX.r2.4HG0302160	chr4H	212755397	212755849	M5_K_peak_17452	453	11.3498	6.72512e-46	4.86968e-43	58	intergenic	-56701	RHO guanyl-nucleotide exchange factor 13
K	HORVU.MOREX.r2.4HG0302190	chr4H	213087169	213087914	M5_K_peak_17453	746	11.3498	6.72512e-46	4.86968e-43	58	intergenic	-4140	AP2-like ethylene-responsive transcription factor BBM2
K	HORVU.MOREX.r2.4HG0302220	chr4H	213288615	213289198	M5_K_peak_17454	584	12.9823	1.20726e-62	1.61176e-59	76	intergenic	-2500	Pyruvate dehydrogenase E1 component subunit beta
K	HORVU.MOREX.r2.4HG0302230	chr4H	213331988	213332505	M5_K_peak_17455	518	10.7402	3.52371e-46	2.57276e-43	61	intergenic	7092	Cytosolic purine 5'-nucleotidase
K	HORVU.MOREX.r2.4HG0302230	chr4H	213353177	213353764	M5_K_peak_17456	588	11.0154	5.82103e-76	1.12902e-72	106	intergenic	28316	Cytosolic purine 5'-nucleotidase
K	HORVU.MOREX.r2.4HG0302230	chr4H	213509572	213510031	M5_K_peak_17457	460	10.4185	2.87144e-45	2.01558e-42	61	intergenic	184647	Cytosolic purine 5'-nucleotidase
K	HORVU.MOREX.r2.4HG0302230	chr4H	213546820	213548106	M5_K_peak_17458	1287	12.045	1.01344e-51	9.2151e-49	64	intergenic	222309	Cytosolic purine 5'-nucleotidase
K	HORVU.MOREX.r2.4HG0302240	chr4H	213749255	213749766	M5_K_peak_17459	512	10.3582	8.9929e-54	8.87565e-51	75	intergenic	-53802	TRAF-like superfamily protein
K	HORVU.MOREX.r2.4HG0302250	chr4H	213854623	213855409	M5_K_peak_17460	787	22.812	5.52077e-200	2.0893e-195	198	1st intron	3676	Acyl-CoA-binding domain-containing protein 4
K	HORVU.MOREX.r2.4HG0302250	chr4H	213888970	213889684	M5_K_peak_17461	715	10.7478	1.12954e-43	7.4131e-41	57	intergenic	37987	Acyl-CoA-binding domain-containing protein 4
K	HORVU.MOREX.r2.4HG0302250	chr4H	213911467	213912288	M5_K_peak_17462	822	10.5166	3.58096e-46	2.61216e-43	62	intergenic	60537	Acyl-CoA-binding domain-containing protein 4
K	HORVU.MOREX.r2.4HG0302270	chr4H	214157531	214157971	M5_K_peak_17463	441	11.864	2.59836e-61	3.31055e-58	79	intergenic	-10442	Calcineurin-like metallo-phosphoesterase superfamily protein
K	HORVU.MOREX.r2.4HG0302270	chr4H	214178963	214179806	M5_K_peak_17464	844	12.1193	1.45479e-50	1.27791e-47	62	intergenic	11191	Calcineurin-like metallo-phosphoesterase superfamily protein
K	HORVU.MOREX.r2.4HG0302270	chr4H	214207201	214208783	M5_K_peak_17465	1583	23.7852	3.6141e-134	2.56448e-130	125	intergenic	39799	Calcineurin-like metallo-phosphoesterase superfamily protein
K	HORVU.MOREX.r2.4HG0302290	chr4H	214286805	214287459	M5_K_peak_17466	655	10.0032	5.07925e-38	2.54097e-35	51	promoter-tss	454	40S ribosomal protein S3a
K	HORVU.MOREX.r2.4HG0302310	chr4H	214410492	214411797	M5_K_peak_17467	1306	13.906	1.83696e-67	2.83727e-64	79	intergenic	15959	Transcription factor
K	HORVU.MOREX.r2.4HG0302310	chr4H	214470432	214471099	M5_K_peak_17468	668	11.3498	6.72512e-46	4.86968e-43	58	intergenic	75580	Transcription factor
K	HORVU.MOREX.r2.4HG0302310	chr4H	214778044	214778677	M5_K_peak_17469	634	11.5421	4.70002e-47	3.57108e-44	59	intergenic	383175	Transcription factor
K	HORVU.MOREX.r2.4HG0302310	chr4H	214788650	214789729	M5_K_peak_17470	1080	14.0429	1.08743e-62	1.46487e-59	72	intergenic	394004	Transcription factor
K	HORVU.MOREX.r2.4HG0302320	chr4H	214907101	214908093	M5_K_peak_17471	993	12.6964	3.90841e-54	3.91742e-51	65	intergenic	-346686	light-independent protochlorophyllide reductase subunit
K	HORVU.MOREX.r2.4HG0302320	chr4H	214914222	214915572	M5_K_peak_17472	1351	10.6575	1.41254e-46	1.04761e-43	62	intergenic	-339386	light-independent protochlorophyllide reductase subunit
K	HORVU.MOREX.r2.4HG0302320	chr4H	214984780	214985285	M5_K_peak_17473	506	11.2986	1.13318e-49	9.60506e-47	64	intergenic	-269250	light-independent protochlorophyllide reductase subunit
K	HORVU.MOREX.r2.4HG0302320	chr4H	214993080	214994158	M5_K_peak_17474	1079	11.6186	1.46218e-50	1.27791e-47	64	intergenic	-260664	light-independent protochlorophyllide reductase subunit
K	HORVU.MOREX.r2.4HG0302320	chr4H	215111682	215114118	M5_K_peak_17475	2437	11.1535	1.90722e-54	1.94446e-51	72	intergenic	-141383	light-independent protochlorophyllide reductase subunit
K	HORVU.MOREX.r2.4HG0302320	chr4H	215167766	215168627	M5_K_peak_17476	862	11.7211	7.23602e-65	1.03276e-61	85	intergenic	-86086	light-independent protochlorophyllide reductase subunit
K	HORVU.MOREX.r2.4HG0302320	chr4H	215262884	215263570	M5_K_peak_17477	687	30.2418	3.76704e-188	1.01625e-183	161	intergenic	8944	light-independent protochlorophyllide reductase subunit
K	HORVU.MOREX.r2.4HG0302340	chr4H	215404147	215404927	M5_K_peak_17478	781	11.1248	1.55167e-48	1.25603e-45	63	promoter-tss	-1587	Transposon protein, putative, Mutator sub-class, expressed
K	HORVU.MOREX.r2.4HG0302340	chr4H	215408688	215409643	M5_K_peak_17479	956	16.5437	2.50323e-79	5.3064e-76	85	tts	3041	Transposon protein, putative, Mutator sub-class, expressed
K	HORVU.MOREX.r2.4HG0302350	chr4H	215412881	215413504	M5_K_peak_17480	624	10.0032	5.07925e-38	2.54097e-35	51	promoter-tss	787	Acyl-coenzyme A thioesterase 3
K	HORVU.MOREX.r2.4HG0302360	chr4H	215686755	215687891	M5_K_peak_17481	1137	12.9241	1.53179e-57	1.71989e-54	69	intergenic	195310	Guanine nucleotide-binding protein subunit beta-like protein
K	HORVU.MOREX.r2.4HG0302370	chr4H	215706129	215707506	M5_K_peak_17482	1378	10.1956	4.01791e-39	2.11934e-36	52	intergenic	-215736	Kinesin-related protein
K	HORVU.MOREX.r2.4HG0302370	chr4H	215807148	215807893	M5_K_peak_17483	746	10.5803	2.37739e-41	1.40055e-38	54	intergenic	-115033	Kinesin-related protein
K	HORVU.MOREX.r2.4HG0302380	chr4H	216087718	216089231	M5_K_peak_17484	1514	31.3128	1.94536e-212	1.07895e-207	181	intergenic	151151	UDP-N-acetylmuramoylalanine--D-glutamate ligase
K	HORVU.MOREX.r2.4HG0302380	chr4H	216100360	216101122	M5_K_peak_17485	763	14.2092	5.47268e-78	1.11712e-74	92	intergenic	163418	UDP-N-acetylmuramoylalanine--D-glutamate ligase
K	HORVU.MOREX.r2.4HG0302390	chr4H	216152897	216153820	M5_K_peak_17486	924	28.5617	4.08319e-174	7.51623e-170	152	intergenic	-206830	Undecaprenyl phosphate-alpha-4-amino-4-deoxy-L-arabinose arabinosyl transferase
K	HORVU.MOREX.r2.4HG0302390	chr4H	216321148	216321806	M5_K_peak_17487	659	10.7727	1.77951e-42	1.10917e-39	55	intergenic	-38712	Undecaprenyl phosphate-alpha-4-amino-4-deoxy-L-arabinose arabinosyl transferase
K	HORVU.MOREX.r2.4HG0302390	chr4H	216441443	216442033	M5_K_peak_17488	591	21.5453	4.80839e-115	2.25424e-111	111	intergenic	81549	Undecaprenyl phosphate-alpha-4-amino-4-deoxy-L-arabinose arabinosyl transferase
K	HORVU.MOREX.r2.4HG0302390	chr4H	216469907	216470801	M5_K_peak_17489	895	13.3421	4.30427e-60	5.24928e-57	71	intergenic	110165	Undecaprenyl phosphate-alpha-4-amino-4-deoxy-L-arabinose arabinosyl transferase
K	HORVU.MOREX.r2.4HG0302400	chr4H	216655231	216655920	M5_K_peak_17490	690	32.0663	1.35831e-227	1.21899e-222	193	promoter-tss	-983	BolA-like protein
K	HORVU.MOREX.r2.4HG0302450	chr4H	216958374	216958846	M5_K_peak_17491	473	10.1956	4.01791e-39	2.11934e-36	52	intergenic	230047	Transducin/WD40 repeat-like superfamily protein
K	HORVU.MOREX.r2.4HG0302450	chr4H	217037748	217038566	M5_K_peak_17492	819	11.6463	5.77564e-52	5.34934e-49	66	intergenic	309594	Transducin/WD40 repeat-like superfamily protein
K	HORVU.MOREX.r2.4HG0302450	chr4H	217066034	217066472	M5_K_peak_17493	439	12.3757	1.30437e-63	1.78525e-60	80	intergenic	337690	Transducin/WD40 repeat-like superfamily protein
K	HORVU.MOREX.r2.4HG0302460	chr4H	217246048	217246591	M5_K_peak_17494	544	11.6118	7.68599e-58	8.8308e-55	75	intergenic	-200559	Magnesium/proton exchanger family member
K	HORVU.MOREX.r2.4HG0302460	chr4H	217277469	217277907	M5_K_peak_17495	439	14.0417	2.26308e-66	3.38221e-63	77	intergenic	-169191	Magnesium/proton exchanger family member
K	HORVU.MOREX.r2.4HG0302460	chr4H	217457405	217457998	M5_K_peak_17496	594	12.8631	3.46497e-60	4.27366e-57	73	intergenic	10822	Magnesium/proton exchanger family member
K	HORVU.MOREX.r2.4HG0302460	chr4H	217511947	217512396	M5_K_peak_17497	450	11.686	9.18333e-71	1.55632e-67	94	intergenic	65292	Magnesium/proton exchanger family member
K	HORVU.MOREX.r2.4HG0302460	chr4H	217524672	217525263	M5_K_peak_17498	592	16.1628	6.06736e-135	4.37522e-131	156	intergenic	78088	Magnesium/proton exchanger family member
K	HORVU.MOREX.r2.4HG0302460	chr4H	217546211	217547125	M5_K_peak_17499	915	19.4293	1.4171e-99	4.75554e-96	100	intergenic	99789	Magnesium/proton exchanger family member
K	HORVU.MOREX.r2.4HG0302460	chr4H	217570460	217571213	M5_K_peak_17500	754	10.0806	1.97515e-39	1.05925e-36	53	intergenic	123957	Magnesium/proton exchanger family member
K	HORVU.MOREX.r2.4HG0302460	chr4H	217606746	217607414	M5_K_peak_17501	669	10.7546	1.741e-47	1.34834e-44	63	intergenic	160201	Magnesium/proton exchanger family member
K	HORVU.MOREX.r2.4HG0302460	chr4H	217690320	217691004	M5_K_peak_17502	685	11.1574	9.46237e-45	6.51778e-42	57	intergenic	243783	Magnesium/proton exchanger family member
K	HORVU.MOREX.r2.4HG0302470	chr4H	217802698	217803171	M5_K_peak_17503	474	10.6033	3.62577e-45	2.53746e-42	60	intergenic	-349451	U-box domain-containing protein 17
K	HORVU.MOREX.r2.4HG0302470	chr4H	217934468	217935145	M5_K_peak_17504	678	29.0668	4.02717e-220	2.88403e-215	195	intergenic	-217579	U-box domain-containing protein 17
K	HORVU.MOREX.r2.4HG0302470	chr4H	218030929	218032337	M5_K_peak_17505	1409	14.9921	1.91073e-93	5.60015e-90	109	intergenic	-120753	U-box domain-containing protein 17
K	HORVU.MOREX.r2.4HG0302470	chr4H	218104522	218105488	M5_K_peak_17506	967	16.4886	8.76597e-81	1.91867e-77	87	intergenic	-47381	U-box domain-containing protein 17
K	HORVU.MOREX.r2.4HG0302470	chr4H	218130414	218130868	M5_K_peak_17507	455	12.2716	1.75025e-58	2.03798e-55	73	intergenic	-21745	U-box domain-containing protein 17
K	HORVU.MOREX.r2.4HG0302470	chr4H	218141279	218141854	M5_K_peak_17508	576	14.906	4.26383e-77	8.52511e-74	88	intergenic	-10819	U-box domain-containing protein 17
K	HORVU.MOREX.r2.4HG0302480	chr4H	218696527	218697163	M5_K_peak_17509	637	15.7454	3.41193e-110	1.4388e-106	127	promoter-tss	590	Late secretory pathway protein AVL9 homolog
K	HORVU.MOREX.r2.4HG0302480	chr4H	218806857	218807611	M5_K_peak_17510	755	10.117	2.37575e-41	1.39991e-38	56	intergenic	110979	Late secretory pathway protein AVL9 homolog
K	HORVU.MOREX.r2.4HG0302480	chr4H	218880439	218881111	M5_K_peak_17511	673	13.0811	1.50904e-56	1.64778e-53	67	intergenic	184520	Late secretory pathway protein AVL9 homolog
K	HORVU.MOREX.r2.4HG0302490	chr4H	219145470	219145915	M5_K_peak_17512	446	11.459	1.05439e-56	1.16547e-53	74	intergenic	-160845	WD40 repeat-like protein
K	HORVU.MOREX.r2.4HG0302490	chr4H	219361940	219362480	M5_K_peak_17513	541	11.1759	2.29562e-60	2.87276e-57	81	intergenic	55672	WD40 repeat-like protein
K	HORVU.MOREX.r2.4HG0302530	chr4H	219850591	219851432	M5_K_peak_17514	842	19.9899	2.17771e-113	9.81748e-110	114	intergenic	132489	Dihydrofolate reductase
K	HORVU.MOREX.r2.4HG0302530	chr4H	219860867	219861344	M5_K_peak_17515	478	11.0206	2.56744e-46	1.88756e-43	60	intergenic	142583	Dihydrofolate reductase
K	HORVU.MOREX.r2.4HG0302540	chr4H	220402058	220402594	M5_K_peak_17516	537	10.4295	4.66015e-44	3.09742e-41	59	intergenic	-2464	Transposon protein, putative, CACTA, En/Spm sub-class
K	HORVU.MOREX.r2.4HG0302540	chr4H	220405623	220406245	M5_K_peak_17517	623	10.3895	6.59629e-49	5.40505e-46	67	promoter-tss	1144	Transposon protein, putative, CACTA, En/Spm sub-class
K	HORVU.MOREX.r2.4HG0302540	chr4H	220676381	220677891	M5_K_peak_17518	1511	23.6402	2.84446e-143	2.49459e-139	135	intergenic	272346	Transposon protein, putative, CACTA, En/Spm sub-class
K	HORVU.MOREX.r2.4HG0302550	chr4H	220985511	220987841	M5_K_peak_17519	2331	11.3498	6.72512e-46	4.86968e-43	58	intergenic	-364506	double-stranded RNA-binding domain (DsRBD)-containing protein
K	HORVU.MOREX.r2.4HG0302550	chr4H	221017838	221018957	M5_K_peak_17520	1120	32.5104	7.19449e-202	2.89734e-197	168	intergenic	-332784	double-stranded RNA-binding domain (DsRBD)-containing protein
K	HORVU.MOREX.r2.4HG0302550	chr4H	221306530	221307856	M5_K_peak_17521	1327	16.3514	5.13098e-78	1.0539e-74	84	intergenic	-43989	double-stranded RNA-binding domain (DsRBD)-containing protein
K	HORVU.MOREX.r2.4HG0302550	chr4H	221345731	221346214	M5_K_peak_17522	484	10.3879	3.11889e-40	1.74261e-37	53	intergenic	-5209	double-stranded RNA-binding domain (DsRBD)-containing protein
K	HORVU.MOREX.r2.4HG0302550	chr4H	221516216	221516855	M5_K_peak_17523	640	11.7345	3.23073e-48	2.58167e-45	60	intergenic	165353	double-stranded RNA-binding domain (DsRBD)-containing protein
K	HORVU.MOREX.r2.4HG0302560	chr4H	221566092	221567107	M5_K_peak_17524	1016	12.223	1.90678e-62	2.51536e-59	79	intergenic	-206957	Retrovirus-related Pol polyprotein from transposon TNT 1-94
K	HORVU.MOREX.r2.4HG0302560	chr4H	221691054	221691466	M5_K_peak_17525	413	12.1724	2.21208e-51	1.99618e-48	63	intergenic	-82297	Retrovirus-related Pol polyprotein from transposon TNT 1-94
K	HORVU.MOREX.r2.4HG0302560	chr4H	221753599	221754287	M5_K_peak_17526	689	15.6924	1.94536e-119	1.00462e-115	139	intergenic	-19614	Retrovirus-related Pol polyprotein from transposon TNT 1-94
K	HORVU.MOREX.r2.4HG0302560	chr4H	221908843	221909527	M5_K_peak_17527	685	11.1574	9.46237e-45	6.51778e-42	57	intergenic	135628	Retrovirus-related Pol polyprotein from transposon TNT 1-94
K	HORVU.MOREX.r2.4HG0302560	chr4H	221910207	221910836	M5_K_peak_17528	630	11.8201	4.03274e-53	3.90032e-50	67	intergenic	136964	Retrovirus-related Pol polyprotein from transposon TNT 1-94
K	HORVU.MOREX.r2.4HG0302560	chr4H	221911978	221912491	M5_K_peak_17529	514	12.6964	3.90841e-54	3.91742e-51	65	intergenic	138677	Retrovirus-related Pol polyprotein from transposon TNT 1-94
K	HORVU.MOREX.r2.4HG0302570	chr4H	222081136	222083955	M5_K_peak_17530	2820	30.3943	2.32809e-184	5.66239e-180	157	intergenic	-75875	Auxilin-related protein 2
K	HORVU.MOREX.r2.4HG0302570	chr4H	222119604	222120952	M5_K_peak_17531	1349	11.6572	1.14025e-76	2.24802e-73	103	intergenic	-38143	Auxilin-related protein 2
K	HORVU.MOREX.r2.4HG0302570	chr4H	222161799	222162531	M5_K_peak_17532	733	18.0908	1.41286e-97	4.53419e-94	102	other exon	3744	Auxilin-related protein 2
K	HORVU.MOREX.r2.4HG0302580	chr4H	222229251	222229783	M5_K_peak_17533	533	25.0308	4.87528e-155	5.63638e-151	143	intergenic	7533	RNA-directed DNA polymerase
K	HORVU.MOREX.r2.4HG0302590	chr4H	222274431	222274921	M5_K_peak_17534	491	13.5364	2.31206e-82	5.24807e-79	101	intergenic	-44172	60S ribosomal protein L27
K	HORVU.MOREX.r2.4HG0302600	chr4H	222363905	222364349	M5_K_peak_17535	445	10.951	2.0917e-47	1.61622e-44	62	intergenic	-44623	ATP-dependent zinc metalloprotease FtsH 1
K	HORVU.MOREX.r2.4HG0302600	chr4H	222541873	222542879	M5_K_peak_17536	1007	10.1956	4.01791e-39	2.11934e-36	52	intergenic	133626	ATP-dependent zinc metalloprotease FtsH 1
K	HORVU.MOREX.r2.4HG0302610	chr4H	222765331	222765802	M5_K_peak_17537	472	12.0025	5.53732e-55	5.70427e-52	69	intergenic	-59508	GRF1-interacting factor-like protein
K	HORVU.MOREX.r2.4HG0302690	chr4H	223110060	223111532	M5_K_peak_17538	1473	14.1834	1.79226e-70	3.004e-67	82	intergenic	-42913	DNA-directed RNA polymerase I subunit rpa49
K	HORVU.MOREX.r2.4HG0302710	chr4H	223333550	223334400	M5_K_peak_17539	851	16.2409	2.59358e-79	5.46764e-76	86	intergenic	80158	Ran-binding protein in the microtubule-organising centre protein
K	HORVU.MOREX.r2.4HG0302720	chr4H	223402292	223402790	M5_K_peak_17540	499	16.7361	1.20726e-80	2.64058e-77	86	intergenic	-106537	Vacuolar protein-sorting-associated protein 37-like protein 1
K	HORVU.MOREX.r2.4HG0302720	chr4H	223543339	223544000	M5_K_peak_17541	662	12.8631	3.46497e-60	4.27366e-57	73	intergenic	34591	Vacuolar protein-sorting-associated protein 37-like protein 1
K	HORVU.MOREX.r2.4HG0302720	chr4H	223551965	223552638	M5_K_peak_17542	674	12.3251	7.75354e-54	7.66126e-51	66	intergenic	43223	Vacuolar protein-sorting-associated protein 37-like protein 1
K	HORVU.MOREX.r2.4HG0302730	chr4H	223652569	223653097	M5_K_peak_17543	529	12.9477	2.77715e-75	5.28202e-72	94	intergenic	-22941	Transposon Ty3-G Gag-Pol polyprotein
K	HORVU.MOREX.r2.4HG0302820	chr4H	223757572	223758142	M5_K_peak_17544	571	21.7374	1.79061e-116	8.64968e-113	112	intergenic	30607	Retrovirus-related Pol polyprotein from transposon TNT 1-94
K	HORVU.MOREX.r2.4HG0302940	chr4H	223840764	223841616	M5_K_peak_17545	853	15.8898	9.30679e-92	2.63572e-88	103	intergenic	19973	E3 ubiquitin-protein ligase SINA-like 10
K	HORVU.MOREX.r2.4HG0302940	chr4H	223842771	223843205	M5_K_peak_17546	435	11.0602	2.00447e-46	1.48218e-43	60	intergenic	21771	E3 ubiquitin-protein ligase SINA-like 10
K	HORVU.MOREX.r2.4HG0302960	chr4H	224009724	224010212	M5_K_peak_17547	489	11.6317	2.84577e-49	2.35451e-46	62	intergenic	-43937	Protein RRP5-like protein
K	HORVU.MOREX.r2.4HG0302990	chr4H	224388191	224388700	M5_K_peak_17548	510	13.2733	9.18333e-58	1.0428e-54	68	intergenic	-187265	Tubby-like F-box protein
K	HORVU.MOREX.r2.4HG0302990	chr4H	224523844	224524276	M5_K_peak_17549	433	13.7799	3.51399e-64	4.93174e-61	75	intergenic	-51651	Tubby-like F-box protein
K	HORVU.MOREX.r2.4HG0302990	chr4H	224549070	224549515	M5_K_peak_17550	446	22.7653	7.39605e-153	8.10961e-149	148	intergenic	-26418	Tubby-like F-box protein
K	HORVU.MOREX.r2.4HG0303000	chr4H	224614635	224615538	M5_K_peak_17551	904	10.2673	1.56207e-40	8.82673e-38	54	intergenic	9875	COP9 signalosome complex subunit 1
K	HORVU.MOREX.r2.4HG0303010	chr4H	224658222	224658817	M5_K_peak_17552	596	11.4399	2.07062e-49	1.7346e-46	63	intergenic	12011	Retrotransposon protein, putative, Ty1-copia subclass
K	HORVU.MOREX.r2.4HG0303040	chr4H	224754919	224755863	M5_K_peak_17553	945	25.6559	1.92752e-185	4.83059e-181	172	intergenic	9967	maize chloroplast splicing factor-like protein
K	HORVU.MOREX.r2.4HG0303040	chr4H	224767996	224769166	M5_K_peak_17554	1171	37.8924	4.14954e-289	3.00608e-283	232	intergenic	23157	maize chloroplast splicing factor-like protein
K	HORVU.MOREX.r2.4HG0303040	chr4H	224790902	224791394	M5_K_peak_17555	493	12.0099	2.66073e-52	2.49689e-49	65	intergenic	45724	maize chloroplast splicing factor-like protein
K	HORVU.MOREX.r2.4HG0303040	chr4H	224807657	224808699	M5_K_peak_17556	1043	10.882	2.15229e-43	1.38293e-40	56	intergenic	62754	maize chloroplast splicing factor-like protein
K	HORVU.MOREX.r2.4HG0303040	chr4H	224910719	224911709	M5_K_peak_17557	991	28.0835	7.63836e-176	1.47231e-171	155	intergenic	165790	maize chloroplast splicing factor-like protein
K	HORVU.MOREX.r2.4HG0303050	chr4H	225083338	225087334	M5_K_peak_17558	3997	11.9269	2.18524e-49	1.82978e-46	61	intergenic	-263860	S-adenosyl-L-methionine-dependent methyltransferases superfamily protein
K	HORVU.MOREX.r2.4HG0303050	chr4H	225153059	225153776	M5_K_peak_17559	718	11.7345	3.23073e-48	2.58167e-45	60	intergenic	-195778	S-adenosyl-L-methionine-dependent methyltransferases superfamily protein
K	HORVU.MOREX.r2.4HG0303050	chr4H	225274144	225275440	M5_K_peak_17560	1297	10.7727	1.77951e-42	1.10917e-39	55	intergenic	-74404	S-adenosyl-L-methionine-dependent methyltransferases superfamily protein
K	HORVU.MOREX.r2.4HG0303050	chr4H	225291646	225292103	M5_K_peak_17561	458	10.1567	5.06058e-39	2.63027e-36	52	intergenic	-57321	S-adenosyl-L-methionine-dependent methyltransferases superfamily protein
K	HORVU.MOREX.r2.4HG0303100	chr4H	225818126	225818546	M5_K_peak_17562	421	11.3498	6.72512e-46	4.86968e-43	58	intergenic	73371	UDP-N-acetylmuramoylalanine--D-glutamate ligase
K	HORVU.MOREX.r2.4HG0303100	chr4H	225835495	225836243	M5_K_peak_17563	749	12.5285	8.81252e-65	1.25112e-61	81	intergenic	90904	UDP-N-acetylmuramoylalanine--D-glutamate ligase
K	HORVU.MOREX.r2.4HG0303110	chr4H	225883667	225884348	M5_K_peak_17564	682	11.2214	4.70435e-52	4.36918e-49	68	intergenic	-128147	like SEX4 1
K	HORVU.MOREX.r2.4HG0303110	chr4H	225913172	225914618	M5_K_peak_17565	1447	10.1956	4.01791e-39	2.11934e-36	52	intergenic	-98260	like SEX4 1
K	HORVU.MOREX.r2.4HG0303110	chr4H	226417711	226418752	M5_K_peak_17566	1042	11.8815	5.96898e-52	5.49921e-49	65	intergenic	406076	like SEX4 1
K	HORVU.MOREX.r2.4HG0303110	chr4H	226540028	226540565	M5_K_peak_17567	538	10.0032	5.07925e-38	2.54097e-35	51	intergenic	528141	like SEX4 1
K	HORVU.MOREX.r2.4HG0303120	chr4H	226661284	226662208	M5_K_peak_17568	925	35.6156	4.21697e-266	1.38038e-260	218	intergenic	-438224	Pyrophosphate-energized vacuolar membrane proton pump
K	HORVU.MOREX.r2.4HG0303120	chr4H	226889055	226891094	M5_K_peak_17569	2040	10.0802	7.9873e-39	4.13238e-36	52	intergenic	-209895	Pyrophosphate-energized vacuolar membrane proton pump
K	HORVU.MOREX.r2.4HG0303120	chr4H	226917403	226918404	M5_K_peak_17570	1002	30.426	6.99842e-193	2.15774e-188	165	intergenic	-182066	Pyrophosphate-energized vacuolar membrane proton pump
K	HORVU.MOREX.r2.4HG0303120	chr4H	226919581	226920128	M5_K_peak_17571	548	10.1546	3.10384e-40	1.735e-37	54	intergenic	-180115	Pyrophosphate-energized vacuolar membrane proton pump
K	HORVU.MOREX.r2.4HG0303120	chr4H	226985920	226986573	M5_K_peak_17572	654	10.0806	1.97515e-39	1.05925e-36	53	intergenic	-113723	Pyrophosphate-energized vacuolar membrane proton pump
K	HORVU.MOREX.r2.4HG0303120	chr4H	227002651	227003279	M5_K_peak_17573	629	11.282	1.13188e-47	8.80035e-45	61	intergenic	-97005	Pyrophosphate-energized vacuolar membrane proton pump
K	HORVU.MOREX.r2.4HG0303120	chr4H	227024958	227025690	M5_K_peak_17574	733	15.3895	1.55346e-71	2.68596e-68	79	intergenic	-74646	Pyrophosphate-energized vacuolar membrane proton pump
K	HORVU.MOREX.r2.4HG0303120	chr4H	227054471	227055036	M5_K_peak_17575	566	14.4036	2.36974e-73	4.30626e-70	85	intergenic	-45216	Pyrophosphate-energized vacuolar membrane proton pump
K	HORVU.MOREX.r2.4HG0303130	chr4H	227102364	227102805	M5_K_peak_17576	442	10.8003	3.51722e-43	2.24027e-40	56	promoter-tss	142	Pyrophosphate-energized vacuolar membrane proton pump
K	HORVU.MOREX.r2.4HG0303130	chr4H	227115802	227117292	M5_K_peak_17577	1491	13.2735	9.17487e-58	1.0428e-54	68	intergenic	14105	Pyrophosphate-energized vacuolar membrane proton pump
K	HORVU.MOREX.r2.4HG0303130	chr4H	227131704	227132226	M5_K_peak_17578	523	19.4995	4.1115e-104	1.5216e-100	105	intergenic	29523	Pyrophosphate-energized vacuolar membrane proton pump
K	HORVU.MOREX.r2.4HG0303130	chr4H	227158807	227159462	M5_K_peak_17579	656	20.5114	1.45881e-117	7.19449e-114	117	intergenic	56692	Pyrophosphate-energized vacuolar membrane proton pump
K	HORVU.MOREX.r2.4HG0303130	chr4H	227194005	227194596	M5_K_peak_17580	592	25.1076	1.64059e-145	1.50661e-141	133	intergenic	91858	Pyrophosphate-energized vacuolar membrane proton pump
K	HORVU.MOREX.r2.4HG0303140	chr4H	227230591	227231187	M5_K_peak_17581	597	22.3518	1.81552e-165	2.67917e-161	163	intergenic	-79672	Arachidonate 12-lipoxygenase, epidermal-type
K	HORVU.MOREX.r2.4HG0303140	chr4H	227231955	227232501	M5_K_peak_17582	547	11.9939	2.7746e-54	2.79769e-51	68	intergenic	-78333	Arachidonate 12-lipoxygenase, epidermal-type
K	HORVU.MOREX.r2.4HG0303140	chr4H	227240761	227241321	M5_K_peak_17583	561	12.4215	1.78896e-55	1.88886e-52	68	intergenic	-69520	Arachidonate 12-lipoxygenase, epidermal-type
K	HORVU.MOREX.r2.4HG0303140	chr4H	227352373	227352835	M5_K_peak_17584	463	10.965	1.30918e-43	8.58025e-41	56	intergenic	42043	Arachidonate 12-lipoxygenase, epidermal-type
K	HORVU.MOREX.r2.4HG0303140	chr4H	227482168	227482828	M5_K_peak_17585	661	10.7772	2.77651e-46	2.04033e-43	61	intergenic	171937	Arachidonate 12-lipoxygenase, epidermal-type
K	HORVU.MOREX.r2.4HG0303140	chr4H	227488770	227489306	M5_K_peak_17586	537	11.2006	3.71621e-46	2.71019e-43	59	intergenic	178477	Arachidonate 12-lipoxygenase, epidermal-type
K	HORVU.MOREX.r2.4HG0303140	chr4H	227500449	227501182	M5_K_peak_17587	734	31.0603	1.00925e-195	3.38065e-191	166	intergenic	190254	Arachidonate 12-lipoxygenase, epidermal-type
K	HORVU.MOREX.r2.4HG0303150	chr4H	227605686	227606086	M5_K_peak_17588	401	10.3879	3.11889e-40	1.74261e-37	53	intergenic	-178963	Retrotransposon protein, putative, unclassified
K	HORVU.MOREX.r2.4HG0303160	chr4H	227818044	227818726	M5_K_peak_17589	683	14.6817	5.21075e-84	1.23027e-80	98	intergenic	-32868	AT hook motif-containing protein
K	HORVU.MOREX.r2.4HG0303240	chr4H	228105327	228106826	M5_K_peak_17590	1500	25.2046	1.59956e-156	1.90985e-152	144	intergenic	215199	Fibrillarin-like rRNA/tRNA 2'-O-methyltransferase
K	HORVU.MOREX.r2.4HG0303240	chr4H	228195891	228197794	M5_K_peak_17591	1904	10.0032	5.07925e-38	2.54097e-35	51	intergenic	305965	Fibrillarin-like rRNA/tRNA 2'-O-methyltransferase
K	HORVU.MOREX.r2.4HG0303240	chr4H	228254398	228254875	M5_K_peak_17592	478	17.9658	3.22775e-97	1.03039e-93	102	intergenic	363759	Fibrillarin-like rRNA/tRNA 2'-O-methyltransferase
K	HORVU.MOREX.r2.4HG0303250	chr4H	228348777	228349382	M5_K_peak_17593	606	17.9748	3.22255e-92	9.19179e-89	96	intergenic	-310723	Ferredoxin-thioredoxin reductase catalytic chain
K	HORVU.MOREX.r2.4HG0303260	chr4H	228742217	228742733	M5_K_peak_17594	517	10.3879	3.11889e-40	1.74261e-37	53	intergenic	-36443	Ferredoxin-thioredoxin reductase catalytic chain
K	HORVU.MOREX.r2.4HG0303260	chr4H	228831662	228832920	M5_K_peak_17595	1259	33.5482	5.80764e-231	5.88844e-226	192	intergenic	53373	Ferredoxin-thioredoxin reductase catalytic chain
K	HORVU.MOREX.r2.4HG0303260	chr4H	228843927	228844786	M5_K_peak_17596	860	10.2294	1.96607e-40	1.10815e-37	54	intergenic	65438	Ferredoxin-thioredoxin reductase catalytic chain
K	HORVU.MOREX.r2.4HG0303260	chr4H	228903402	228905698	M5_K_peak_17597	2297	12.6964	3.90841e-54	3.91742e-51	65	intergenic	125632	Ferredoxin-thioredoxin reductase catalytic chain
K	HORVU.MOREX.r2.4HG0303270	chr4H	229012980	229013571	M5_K_peak_17598	592	12.6964	3.90841e-54	3.91742e-51	65	intergenic	-208285	Ribosomal protein S1
K	HORVU.MOREX.r2.4HG0303270	chr4H	229107251	229107762	M5_K_peak_17599	512	12.3297	1.81886e-83	4.2462e-80	109	intergenic	-114054	Ribosomal protein S1
K	HORVU.MOREX.r2.4HG0303270	chr4H	229148001	229148441	M5_K_peak_17600	441	14.4275	3.56944e-71	6.11223e-68	82	intergenic	-73340	Ribosomal protein S1
K	HORVU.MOREX.r2.4HG0303270	chr4H	229336546	229337240	M5_K_peak_17601	695	16.468	9.48855e-89	2.5038e-85	97	intergenic	115332	Ribosomal protein S1
K	HORVU.MOREX.r2.4HG0303270	chr4H	229358491	229359037	M5_K_peak_17602	547	10.9053	4.13048e-51	3.70254e-48	68	intergenic	137203	Ribosomal protein S1
K	HORVU.MOREX.r2.4HG0303280	chr4H	229620688	229621212	M5_K_peak_17603	525	16.1046	8.01493e-95	2.41936e-91	106	intergenic	-35287	Lipase
K	HORVU.MOREX.r2.4HG0303300	chr4H	229775076	229775746	M5_K_peak_17604	671	11.1574	9.46237e-45	6.51778e-42	57	intergenic	-48333	ATP-dependent RNA helicase, putative
K	HORVU.MOREX.r2.4HG0303300	chr4H	229983279	229984130	M5_K_peak_17605	852	11.4725	8.1508e-51	7.22437e-48	65	intergenic	159960	ATP-dependent RNA helicase, putative
K	HORVU.MOREX.r2.4HG0303310	chr4H	230002284	230003052	M5_K_peak_17606	769	19.2278	9.22571e-101	3.15937e-97	102	intergenic	-154283	Nucleoside diphosphate kinase
K	HORVU.MOREX.r2.4HG0303310	chr4H	230152321	230152929	M5_K_peak_17607	609	11.8136	1.70726e-62	2.25944e-59	81	intergenic	-4326	Nucleoside diphosphate kinase
K	HORVU.MOREX.r2.4HG0303310	chr4H	230170491	230172793	M5_K_peak_17608	2303	10.965	1.30918e-43	8.58025e-41	56	intergenic	14691	Nucleoside diphosphate kinase
K	HORVU.MOREX.r2.4HG0303320	chr4H	230245990	230246343	M5_K_peak_17609	354	11.3498	6.72512e-46	4.86968e-43	58	intergenic	-7143	tRNA pseudouridine synthase B
K	HORVU.MOREX.r2.4HG0303330	chr4H	230300674	230301104	M5_K_peak_17610	431	11.3439	2.22792e-54	2.25684e-51	71	intergenic	45870	Serine/threonine protein phosphatase 7 long form isogeny
K	HORVU.MOREX.r2.4HG0303330	chr4H	230302244	230302768	M5_K_peak_17611	525	12.0971	1.54277e-52	1.45378e-49	65	intergenic	47487	Serine/threonine protein phosphatase 7 long form isogeny
K	HORVU.MOREX.r2.4HG0303330	chr4H	230308008	230308448	M5_K_peak_17612	441	10.6308	2.32113e-43	1.48936e-40	57	intergenic	53209	Serine/threonine protein phosphatase 7 long form isogeny
K	HORVU.MOREX.r2.4HG0303340	chr4H	230683286	230684241	M5_K_peak_17613	956	12.8887	2.44681e-55	2.55918e-52	66	intergenic	-133031	UDP-glucose 4-epimerase 4
K	HORVU.MOREX.r2.4HG0303340	chr4H	230767459	230767962	M5_K_peak_17614	504	10.4097	3.8212e-42	2.31526e-39	56	intergenic	-49084	UDP-glucose 4-epimerase 4
K	HORVU.MOREX.r2.4HG0303340	chr4H	230832878	230833551	M5_K_peak_17615	674	37.8967	8.55067e-248	1.50661e-242	196	intergenic	16419	UDP-glucose 4-epimerase 4
K	HORVU.MOREX.r2.4HG0303340	chr4H	230908071	230908985	M5_K_peak_17616	915	31.8922	3.53183e-270	1.32434e-264	233	intergenic	91733	UDP-glucose 4-epimerase 4
K	HORVU.MOREX.r2.4HG0303350	chr4H	231088503	231089104	M5_K_peak_17617	602	11.5369	2.45697e-50	2.12422e-47	64	intergenic	32200	Protein disulfide-isomerase
K	HORVU.MOREX.r2.4HG0303360	chr4H	231156505	231157439	M5_K_peak_17618	935	10.9313	6.57204e-50	5.60402e-47	66	intergenic	24933	RNA-binding protein
K	HORVU.MOREX.r2.4HG0303360	chr4H	231165238	231166385	M5_K_peak_17619	1148	12.8631	3.46497e-60	4.27366e-57	73	intergenic	33772	RNA-binding protein
K	HORVU.MOREX.r2.4HG0303360	chr4H	231170909	231171506	M5_K_peak_17620	598	14.8843	1.74181e-101	6.08695e-98	120	intergenic	39168	RNA-binding protein
K	HORVU.MOREX.r2.4HG0303370	chr4H	231344818	231345680	M5_K_peak_17621	863	11.0269	1.28381e-47	9.97241e-45	62	intergenic	92046	NAD(P)H-quinone oxidoreductase subunit N
K	HORVU.MOREX.r2.4HG0303380	chr4H	231441355	231441894	M5_K_peak_17622	540	11.6463	5.77564e-52	5.34934e-49	66	intergenic	-81872	Retrovirus-related Pol polyprotein from transposon TNT 1-94
K	HORVU.MOREX.r2.4HG0303380	chr4H	231544277	231544921	M5_K_peak_17623	645	10.2248	1.20698e-41	7.19118e-39	56	intergenic	21102	Retrovirus-related Pol polyprotein from transposon TNT 1-94
K	HORVU.MOREX.r2.4HG0303380	chr4H	231597234	231598441	M5_K_peak_17624	1208	10.965	1.30918e-43	8.58025e-41	56	intergenic	74340	Retrovirus-related Pol polyprotein from transposon TNT 1-94
K	HORVU.MOREX.r2.4HG0303400	chr4H	231835224	231835970	M5_K_peak_17625	747	10.5803	2.37739e-41	1.40055e-38	54	intergenic	87706	Molybdenum cofactor sulfurase protein-like
K	HORVU.MOREX.r2.4HG0303400	chr4H	232168630	232169480	M5_K_peak_17626	851	12.648	5.23359e-54	5.18681e-51	65	intergenic	421164	Molybdenum cofactor sulfurase protein-like
K	HORVU.MOREX.r2.4HG0303400	chr4H	232173005	232173549	M5_K_peak_17627	545	11.44	1.61622e-68	2.56862e-65	92	intergenic	425386	Molybdenum cofactor sulfurase protein-like
K	HORVU.MOREX.r2.4HG0303410	chr4H	232203577	232205012	M5_K_peak_17628	1436	17.4453	2.11836e-116	1.02094e-112	127	intergenic	-442651	Transcription factor COE4
K	HORVU.MOREX.r2.4HG0303410	chr4H	232344597	232345180	M5_K_peak_17629	584	10.3879	3.11889e-40	1.74261e-37	53	intergenic	-302057	Transcription factor COE4
K	HORVU.MOREX.r2.4HG0303410	chr4H	232347229	232347994	M5_K_peak_17630	766	13.9613	2.05873e-65	2.9964e-62	76	intergenic	-299334	Transcription factor COE4
K	HORVU.MOREX.r2.4HG0303420	chr4H	232795980	232796541	M5_K_peak_17631	562	16.5134	1.79846e-86	4.49883e-83	94	promoter-tss	-620	40S ribosomal protein S26
K	HORVU.MOREX.r2.4HG0303420	chr4H	232809932	232810581	M5_K_peak_17632	650	29.2511	2.83792e-258	7.09578e-253	231	intergenic	13375	40S ribosomal protein S26
K	HORVU.MOREX.r2.4HG0303420	chr4H	232895484	232896182	M5_K_peak_17633	699	10.0816	2.97098e-41	1.72544e-38	56	intergenic	98952	40S ribosomal protein S26
K	HORVU.MOREX.r2.4HG0303420	chr4H	232919744	232920246	M5_K_peak_17634	503	12.6941	1.60435e-55	1.69707e-52	67	intergenic	123114	40S ribosomal protein S26
K	HORVU.MOREX.r2.4HG0303420	chr4H	233072762	233073348	M5_K_peak_17635	587	10.5803	2.37739e-41	1.40055e-38	54	intergenic	276174	40S ribosomal protein S26
K	HORVU.MOREX.r2.4HG0303420	chr4H	233099748	233101324	M5_K_peak_17636	1577	15.5372	1.91999e-98	6.30231e-95	113	intergenic	303655	40S ribosomal protein S26
K	HORVU.MOREX.r2.4HG0303430	chr4H	233131857	233132624	M5_K_peak_17637	768	10.1954	4.02068e-39	2.11934e-36	52	intergenic	-331542	Protein SUPPRESSOR OF GENE SILENCING 3
K	HORVU.MOREX.r2.4HG0303430	chr4H	233175238	233176841	M5_K_peak_17638	1604	10.3879	3.11889e-40	1.74261e-37	53	intergenic	-287743	Protein SUPPRESSOR OF GENE SILENCING 3
K	HORVU.MOREX.r2.4HG0303430	chr4H	233413600	233415292	M5_K_peak_17639	1693	25.0777	2.91072e-194	9.37562e-190	183	intergenic	-49337	Protein SUPPRESSOR OF GENE SILENCING 3
K	HORVU.MOREX.r2.4HG0303430	chr4H	233597113	233597750	M5_K_peak_17640	638	18.5532	1.93197e-101	6.73752e-98	105	intergenic	133648	Protein SUPPRESSOR OF GENE SILENCING 3
K	HORVU.MOREX.r2.4HG0303430	chr4H	233607661	233608159	M5_K_peak_17641	499	10.1183	6.36209e-39	3.29686e-36	52	intergenic	144127	Protein SUPPRESSOR OF GENE SILENCING 3
K	HORVU.MOREX.r2.4HG0303430	chr4H	233608634	233609877	M5_K_peak_17642	1244	11.014	5.12389e-45	3.5514e-42	58	intergenic	145472	Protein SUPPRESSOR OF GENE SILENCING 3
K	HORVU.MOREX.r2.4HG0303430	chr4H	233632109	233632970	M5_K_peak_17643	862	12.3376	6.2748e-56	6.70348e-53	69	intergenic	168756	Protein SUPPRESSOR OF GENE SILENCING 3
K	HORVU.MOREX.r2.4HG0303440	chr4H	233758093	233758778	M5_K_peak_17644	686	10.0819	7.32318e-42	4.40656e-39	57	intergenic	-113535	phospholipase D gamma 2
K	HORVU.MOREX.r2.4HG0303440	chr4H	233825417	233826623	M5_K_peak_17645	1207	12.3757	1.30437e-63	1.78525e-60	80	intergenic	-45951	phospholipase D gamma 2
K	HORVU.MOREX.r2.4HG0303440	chr4H	233850678	233851099	M5_K_peak_17646	422	11.1225	1.20559e-55	1.28263e-52	74	intergenic	-21082	phospholipase D gamma 2
K	HORVU.MOREX.r2.4HG0303440	chr4H	233889442	233889900	M5_K_peak_17647	459	10.9423	4.19759e-46	3.05211e-43	60	intergenic	17700	phospholipase D gamma 2
K	HORVU.MOREX.r2.4HG0303450	chr4H	234147158	234147862	M5_K_peak_17648	705	10.0819	7.32318e-42	4.40656e-39	57	intergenic	-74918	Spindle pole component BBP1
K	HORVU.MOREX.r2.4HG0303470	chr4H	234258497	234259412	M5_K_peak_17649	916	10.7727	1.77951e-42	1.10917e-39	55	intergenic	-4868	Werner syndrome-like exonuclease
K	HORVU.MOREX.r2.4HG0303490	chr4H	234289916	234290582	M5_K_peak_17650	667	10.8932	1.07473e-44	7.31644e-42	58	intergenic	19182	Transposon Ty3-I Gag-Pol polyprotein
K	HORVU.MOREX.r2.4HG0303500	chr4H	234318262	234319168	M5_K_peak_17651	907	25.8999	1.72187e-162	2.36048e-158	148	intergenic	-37065	sucrose-6F-phosphate phosphohydrolase 2
K	HORVU.MOREX.r2.4HG0303500	chr4H	234362147	234362659	M5_K_peak_17652	513	18.8568	1.35644e-100	4.63127e-97	103	intergenic	6623	sucrose-6F-phosphate phosphohydrolase 2
K	HORVU.MOREX.r2.4HG0303500	chr4H	234416879	234418143	M5_K_peak_17653	1265	19.0984	2.11349e-119	1.09144e-115	124	intergenic	61731	sucrose-6F-phosphate phosphohydrolase 2
K	HORVU.MOREX.r2.4HG0303500	chr4H	234485083	234485971	M5_K_peak_17654	889	14.6449	2.88868e-67	4.42792e-64	76	intergenic	129747	sucrose-6F-phosphate phosphohydrolase 2
K	HORVU.MOREX.r2.4HG0303510	chr4H	234718308	234719171	M5_K_peak_17655	864	28.7321	5.00035e-189	1.37721e-184	166	intergenic	-226520	Calcium-transporting ATPase
K	HORVU.MOREX.r2.4HG0303510	chr4H	234752842	234753556	M5_K_peak_17656	715	12.3376	6.2748e-56	6.70348e-53	69	intergenic	-192061	Calcium-transporting ATPase
K	HORVU.MOREX.r2.4HG0303510	chr4H	234762767	234763457	M5_K_peak_17657	691	11.5369	2.45697e-50	2.12422e-47	64	intergenic	-182148	Calcium-transporting ATPase
K	HORVU.MOREX.r2.4HG0303520	chr4H	234953518	234954389	M5_K_peak_17658	872	26.3116	1.28529e-181	2.89068e-177	166	intergenic	7696	DNA damage-binding protein 1
K	HORVU.MOREX.r2.4HG0303520	chr4H	234962070	234962631	M5_K_peak_17659	562	15.1892	8.89816e-82	1.99113e-78	93	intergenic	16093	DNA damage-binding protein 1
K	HORVU.MOREX.r2.4HG0303540	chr4H	235278973	235279377	M5_K_peak_17660	405	10.3627	2.97303e-43	1.90283e-40	58	other intron	53433	translation initiation factor
K	HORVU.MOREX.r2.4HG0303540	chr4H	235290144	235290614	M5_K_peak_17661	471	10.4945	7.39265e-55	7.60151e-52	76	intergenic	64637	translation initiation factor
K	HORVU.MOREX.r2.4HG0303550	chr4H	235424696	235425255	M5_K_peak_17662	560	13.084	1.83231e-76	3.59749e-73	95	intergenic	119457	Acyl-[acyl-carrier-protein] desaturase
K	HORVU.MOREX.r2.4HG0303560	chr4H	235664096	235664672	M5_K_peak_17663	577	10.1546	3.10384e-40	1.735e-37	54	intergenic	-312779	Retrotransposon protein, putative, unclassified
K	HORVU.MOREX.r2.4HG0303560	chr4H	235742669	235743121	M5_K_peak_17664	453	10.8003	3.51722e-43	2.24027e-40	56	intergenic	-234268	Retrotransposon protein, putative, unclassified
K	HORVU.MOREX.r2.4HG0303590	chr4H	236391698	236392147	M5_K_peak_17665	450	10.298	7.64364e-42	4.57509e-39	56	intergenic	107066	Translation initiation factor IF-2
K	HORVU.MOREX.r2.4HG0303590	chr4H	236392928	236393602	M5_K_peak_17666	675	10.6307	5.99929e-56	6.42688e-53	77	intergenic	108409	Translation initiation factor IF-2
K	HORVU.MOREX.r2.4HG0303590	chr4H	236521359	236521786	M5_K_peak_17667	428	10.0032	5.07925e-38	2.54097e-35	51	intergenic	236716	Translation initiation factor IF-2
K	HORVU.MOREX.r2.4HG0303590	chr4H	236674619	236675854	M5_K_peak_17668	1236	11.5214	1.23709e-49	1.04376e-46	63	intergenic	390380	Translation initiation factor IF-2
K	HORVU.MOREX.r2.4HG0303600	chr4H	236864406	236864918	M5_K_peak_17669	513	15.9182	8.57235e-81	1.87715e-77	89	intergenic	-264107	Enoyl-[acyl-carrier-protein] reductase [NADH]
K	HORVU.MOREX.r2.4HG0303600	chr4H	236945827	236947965	M5_K_peak_17670	2139	10.7727	1.77951e-42	1.10917e-39	55	intergenic	-181873	Enoyl-[acyl-carrier-protein] reductase [NADH]
K	HORVU.MOREX.r2.4HG0303600	chr4H	237096144	237096538	M5_K_peak_17671	395	12.1678	1.88235e-55	1.98153e-52	69	intergenic	-32428	Enoyl-[acyl-carrier-protein] reductase [NADH]
K	HORVU.MOREX.r2.4HG0303600	chr4H	237121422	237121845	M5_K_peak_17672	424	11.1375	2.41602e-45	1.70255e-42	58	intergenic	-7135	Enoyl-[acyl-carrier-protein] reductase [NADH]
K	HORVU.MOREX.r2.4HG0303600	chr4H	237123240	237123664	M5_K_peak_17673	425	10.6033	3.62577e-45	2.53746e-42	60	intergenic	-5317	Enoyl-[acyl-carrier-protein] reductase [NADH]
K	HORVU.MOREX.r2.4HG0303610	chr4H	237214789	237215357	M5_K_peak_17674	569	24.3292	3.77572e-148	3.68978e-144	138	intergenic	-43723	RNA-directed DNA polymerase (reverse transcriptase)-related family protein
K	HORVU.MOREX.r2.4HG0303620	chr4H	237558489	237559394	M5_K_peak_17675	906	10.8896	1.34927e-46	1.00115e-43	61	intergenic	219164	Nuclear factor Y subunit C
K	HORVU.MOREX.r2.4HG0303630	chr4H	237631121	237631632	M5_K_peak_17676	512	10.9092	3.3266e-49	2.74979e-46	65	intergenic	-216226	Transposon protein, putative, CACTA, En/Spm sub-class, expressed
K	HORVU.MOREX.r2.4HG0303630	chr4H	237667845	237668285	M5_K_peak_17677	441	10.5002	3.83531e-41	2.21157e-38	54	intergenic	-179538	Transposon protein, putative, CACTA, En/Spm sub-class, expressed
K	HORVU.MOREX.r2.4HG0303630	chr4H	237746440	237749692	M5_K_peak_17678	3253	10.5803	2.37739e-41	1.40055e-38	54	intergenic	-99537	Transposon protein, putative, CACTA, En/Spm sub-class, expressed
K	HORVU.MOREX.r2.4HG0303630	chr4H	237805606	237806038	M5_K_peak_17679	433	12.3416	1.25864e-56	1.38325e-53	70	intergenic	-41781	Transposon protein, putative, CACTA, En/Spm sub-class, expressed
K	HORVU.MOREX.r2.4HG0303630	chr4H	237806471	237807041	M5_K_peak_17680	571	19.0867	2.25476e-100	7.68422e-97	102	intergenic	-40847	Transposon protein, putative, CACTA, En/Spm sub-class, expressed
K	HORVU.MOREX.r2.4HG0303630	chr4H	238083877	238085796	M5_K_peak_17681	1920	10.6951	4.1889e-51	3.75578e-48	69	intergenic	237233	Transposon protein, putative, CACTA, En/Spm sub-class, expressed
K	HORVU.MOREX.r2.4HG0303660	chr4H	238674451	238675169	M5_K_peak_17682	719	10.2001	1.81719e-62	2.4016e-59	90	intergenic	43839	E3 ubiquitin-protein ligase family
K	HORVU.MOREX.r2.4HG0303660	chr4H	238678255	238678788	M5_K_peak_17683	534	10.965	1.30918e-43	8.58025e-41	56	intergenic	47550	E3 ubiquitin-protein ligase family
K	HORVU.MOREX.r2.4HG0303690	chr4H	238993427	238993929	M5_K_peak_17684	503	10.6951	4.1889e-51	3.75578e-48	69	intergenic	15524	Phosphatidylinositol-4-phosphate 5-kinase family protein
K	HORVU.MOREX.r2.4HG0303710	chr4H	239180079	239180598	M5_K_peak_17685	520	14.2353	6.16453e-64	8.61787e-61	73	intergenic	-86610	N-acetyltransferase, putative
K	HORVU.MOREX.r2.4HG0303710	chr4H	239266975	239267756	M5_K_peak_17686	782	12.6025	9.517e-59	1.11378e-55	72	promoter-tss	416	N-acetyltransferase, putative
K	HORVU.MOREX.r2.4HG0303740	chr4H	239366353	239367050	M5_K_peak_17687	698	14.4547	5.22757e-66	7.72503e-63	75	intergenic	54436	Ribosomal RNA large subunit methyltransferase E
K	HORVU.MOREX.r2.4HG0303740	chr4H	239379500	239379943	M5_K_peak_17688	444	13.5242	3.4033e-64	4.77969e-61	76	intergenic	67456	Ribosomal RNA large subunit methyltransferase E
K	HORVU.MOREX.r2.4HG0303740	chr4H	239384545	239385100	M5_K_peak_17689	556	10.2099	1.41026e-57	1.58672e-54	82	intergenic	72557	Ribosomal RNA large subunit methyltransferase E
K	HORVU.MOREX.r2.4HG0303750	chr4H	239795880	239796674	M5_K_peak_17690	795	27.5434	3.01301e-171	5.15229e-167	152	intergenic	23517	Harpin-induced protein
K	HORVU.MOREX.r2.4HG0303770	chr4H	240061141	240061787	M5_K_peak_17691	647	21.5849	5.57186e-138	4.30527e-134	136	intergenic	91139	Small nuclear ribonucleoprotein-like protein
K	HORVU.MOREX.r2.4HG0303780	chr4H	240277058	240277561	M5_K_peak_17692	504	11.9269	2.18524e-49	1.82978e-46	61	intergenic	108056	Disintegrin and metalloproteinase domain-containing protein 28
K	HORVU.MOREX.r2.4HG0303780	chr4H	240318812	240319673	M5_K_peak_17693	862	11.014	5.12389e-45	3.5514e-42	58	intergenic	149989	Disintegrin and metalloproteinase domain-containing protein 28
K	HORVU.MOREX.r2.4HG0303780	chr4H	240392617	240393321	M5_K_peak_17694	705	14.362	3.22626e-79	6.79047e-76	93	intergenic	223716	Disintegrin and metalloproteinase domain-containing protein 28
K	HORVU.MOREX.r2.4HG0303790	chr4H	240535338	240535837	M5_K_peak_17695	500	10.9659	8.29469e-47	6.20726e-44	61	intergenic	-322517	Ribosomal protein S1
K	HORVU.MOREX.r2.4HG0303790	chr4H	240549126	240550242	M5_K_peak_17696	1117	12.5538	1.88365e-54	1.92088e-51	66	intergenic	-308421	Ribosomal protein S1
K	HORVU.MOREX.r2.4HG0303790	chr4H	240569716	240570207	M5_K_peak_17697	492	10.9974	1.29837e-45	9.21086e-43	59	intergenic	-288143	Ribosomal protein S1
K	HORVU.MOREX.r2.4HG0303790	chr4H	240609651	240610364	M5_K_peak_17698	714	22.8919	3.90841e-125	2.28034e-121	118	intergenic	-248097	Ribosomal protein S1
K	HORVU.MOREX.r2.4HG0303790	chr4H	240651538	240652066	M5_K_peak_17699	529	11.3498	6.72512e-46	4.86968e-43	58	intergenic	-206303	Ribosomal protein S1
K	HORVU.MOREX.r2.4HG0303790	chr4H	240728093	240728604	M5_K_peak_17700	512	12.8887	2.44681e-55	2.55918e-52	66	intergenic	-129756	Ribosomal protein S1
K	HORVU.MOREX.r2.4HG0303880	chr4H	241064023	241064570	M5_K_peak_17701	548	13.2107	1.37088e-62	1.82516e-59	75	intergenic	6094	Retrotransposon protein, putative, unclassified
K	HORVU.MOREX.r2.4HG0303880	chr4H	241089048	241089619	M5_K_peak_17702	572	10.9423	4.19759e-46	3.05211e-43	60	intergenic	31131	Retrotransposon protein, putative, unclassified
K	HORVU.MOREX.r2.4HG0303880	chr4H	241233361	241233908	M5_K_peak_17703	548	10.7727	1.77951e-42	1.10917e-39	55	intergenic	175432	Retrotransposon protein, putative, unclassified
K	HORVU.MOREX.r2.4HG0303890	chr4H	241271018	241271776	M5_K_peak_17704	759	14.955	3.91021e-71	6.67114e-68	80	intergenic	-169623	Aberrant pollen transmission 1, putative, expressed
K	HORVU.MOREX.r2.4HG0303890	chr4H	241378024	241378900	M5_K_peak_17705	877	12.8887	2.44681e-55	2.55918e-52	66	intergenic	-62558	Aberrant pollen transmission 1, putative, expressed
K	HORVU.MOREX.r2.4HG0303890	chr4H	241484519	241485053	M5_K_peak_17706	535	21.5092	1.58855e-129	1.01859e-125	127	intergenic	43766	Aberrant pollen transmission 1, putative, expressed
K	HORVU.MOREX.r2.4HG0303890	chr4H	241505563	241507225	M5_K_peak_17707	1663	12.647	4.32813e-56	4.64836e-53	68	intergenic	65374	Aberrant pollen transmission 1, putative, expressed
K	HORVU.MOREX.r2.4HG0303900	chr4H	241578247	241578912	M5_K_peak_17708	666	14.0958	1.06218e-71	1.84077e-68	84	intergenic	-19629	Retrotransposon protein, putative, Ty3-gypsy subclass
K	HORVU.MOREX.r2.4HG0303910	chr4H	241665189	241666791	M5_K_peak_17709	1603	31.81	5.59758e-215	3.34965e-210	182	intergenic	-25825	Reverse transcriptase
K	HORVU.MOREX.r2.4HG0303910	chr4H	241672863	241674244	M5_K_peak_17710	1382	24.0286	1.58125e-141	1.32739e-137	132	intergenic	-18261	Reverse transcriptase
K	HORVU.MOREX.r2.4HG0303910	chr4H	241692937	241693781	M5_K_peak_17711	845	10.9331	8.40621e-45	5.8023e-42	58	promoter-tss	1544	Reverse transcriptase
K	HORVU.MOREX.r2.4HG0303940	chr4H	241728498	241729245	M5_K_peak_17712	748	10.335	6.07295e-42	3.65679e-39	56	intergenic	30646	Vacuolar protein sorting-associated protein 27
K	HORVU.MOREX.r2.4HG0303950	chr4H	241792769	241793308	M5_K_peak_17713	540	11.8815	5.96898e-52	5.49921e-49	65	intergenic	8332	B3 domain-containing protein REM-like 1
K	HORVU.MOREX.r2.4HG0303950	chr4H	241817815	241818785	M5_K_peak_17714	971	13.55	8.05935e-63	1.08768e-59	74	intergenic	33594	B3 domain-containing protein REM-like 1
K	HORVU.MOREX.r2.4HG0303950	chr4H	241867376	241868355	M5_K_peak_17715	980	10.6911	2.89868e-42	1.76889e-39	55	intergenic	83159	B3 domain-containing protein REM-like 1
K	HORVU.MOREX.r2.4HG0303960	chr4H	242058656	242059081	M5_K_peak_17716	426	10.5423	5.2942e-50	4.53837e-47	68	intergenic	-70265	AT hook motif protein, putative
K	HORVU.MOREX.r2.4HG0303990	chr4H	242253326	242254018	M5_K_peak_17717	693	26.7283	6.63743e-174	1.21339e-169	157	intergenic	114537	GDSL esterase/lipase
K	HORVU.MOREX.r2.4HG0304000	chr4H	242322082	242323444	M5_K_peak_17718	1363	19.7276	2.97167e-166	4.48745e-162	175	intergenic	-109980	Transposon protein, putative, CACTA, En/Spm sub-class
K	HORVU.MOREX.r2.4HG0304040	chr4H	242648328	242649307	M5_K_peak_17719	980	10.4655	3.69913e-44	2.46831e-41	59	promoter-tss	992	Homeodomain-like superfamily protein
K	HORVU.MOREX.r2.4HG0304040	chr4H	242661643	242662272	M5_K_peak_17720	630	20.9117	1.26765e-128	7.94328e-125	128	intergenic	14132	Homeodomain-like superfamily protein
K	HORVU.MOREX.r2.4HG0304040	chr4H	242674889	242675569	M5_K_peak_17721	681	23.8276	4.2658e-138	3.3037e-134	129	intergenic	27404	Homeodomain-like superfamily protein
K	HORVU.MOREX.r2.4HG0304050	chr4H	242824016	242824738	M5_K_peak_17722	723	10.7772	2.77651e-46	2.04033e-43	61	intergenic	-157874	EamA-like transporter family protein
K	HORVU.MOREX.r2.4HG0304050	chr4H	242914341	242914790	M5_K_peak_17723	450	13.2107	1.37088e-62	1.82516e-59	75	intergenic	-67685	EamA-like transporter family protein
K	HORVU.MOREX.r2.4HG0304050	chr4H	243037442	243037943	M5_K_peak_17724	502	18.9098	2.08449e-127	1.26765e-123	134	intergenic	55441	EamA-like transporter family protein
K	HORVU.MOREX.r2.4HG0304050	chr4H	243043555	243044374	M5_K_peak_17725	820	32.9226	9.95405e-261	2.67917e-255	221	intergenic	61713	EamA-like transporter family protein
K	HORVU.MOREX.r2.4HG0304050	chr4H	243159693	243160256	M5_K_peak_17726	564	10.5318	7.56484e-42	4.53002e-39	55	intergenic	177723	EamA-like transporter family protein
K	HORVU.MOREX.r2.4HG0304050	chr4H	243188464	243189351	M5_K_peak_17727	888	13.2265	9.51262e-93	2.74347e-89	117	intergenic	206656	EamA-like transporter family protein
K	HORVU.MOREX.r2.4HG0304050	chr4H	243194849	243195354	M5_K_peak_17728	506	10.1956	4.01791e-39	2.11934e-36	52	intergenic	212850	EamA-like transporter family protein
K	HORVU.MOREX.r2.4HG0304060	chr4H	243240182	243240705	M5_K_peak_17729	524	11.2599	1.45613e-49	1.22546e-46	64	intergenic	-172196	Major facilitator superfamily protein
K	HORVU.MOREX.r2.4HG0304060	chr4H	243314084	243315056	M5_K_peak_17730	973	12.0893	7.70549e-52	7.08435e-49	64	intergenic	-98070	Major facilitator superfamily protein
K	HORVU.MOREX.r2.4HG0304060	chr4H	243347940	243348507	M5_K_peak_17731	568	10.9974	1.29837e-45	9.21086e-43	59	intergenic	-64416	Major facilitator superfamily protein
K	HORVU.MOREX.r2.4HG0304210	chr4H	243878808	243879562	M5_K_peak_17732	755	18.2751	2.3681e-91	6.62369e-88	94	intergenic	64904	kinase superfamily protein
K	HORVU.MOREX.r2.4HG0304210	chr4H	243953814	243954318	M5_K_peak_17733	505	10.2001	1.81719e-62	2.4016e-59	90	intergenic	139785	kinase superfamily protein
K	HORVU.MOREX.r2.4HG0304210	chr4H	244164011	244164377	M5_K_peak_17734	367	11.0288	3.99209e-52	3.71878e-49	69	intergenic	349913	kinase superfamily protein
K	HORVU.MOREX.r2.4HG0304210	chr4H	244305435	244305950	M5_K_peak_17735	516	10.0454	1.50591e-40	8.51726e-38	55	intergenic	491411	kinase superfamily protein
K	HORVU.MOREX.r2.4HG0304210	chr4H	244417920	244418349	M5_K_peak_17736	430	12.6941	1.60435e-55	1.69707e-52	67	intergenic	603853	kinase superfamily protein
K	HORVU.MOREX.r2.4HG0304210	chr4H	244495713	244496195	M5_K_peak_17737	483	12.3416	1.25864e-56	1.38325e-53	70	intergenic	681673	kinase superfamily protein
K	HORVU.MOREX.r2.4HG0304210	chr4H	244497454	244497845	M5_K_peak_17738	392	10.6036	1.25487e-71	2.1737e-68	102	intergenic	683368	kinase superfamily protein
K	HORVU.MOREX.r2.4HG0304220	chr4H	244546939	244547454	M5_K_peak_17739	516	10.965	1.30918e-43	8.58025e-41	56	intergenic	-657455	titan9
K	HORVU.MOREX.r2.4HG0304220	chr4H	244547621	244548372	M5_K_peak_17740	752	14.2353	6.16453e-64	8.61787e-61	73	intergenic	-656655	titan9
K	HORVU.MOREX.r2.4HG0304220	chr4H	244676038	244676473	M5_K_peak_17741	436	11.617	1.43021e-48	1.15824e-45	61	intergenic	-528396	titan9
K	HORVU.MOREX.r2.4HG0304220	chr4H	244745359	244745839	M5_K_peak_17742	481	12.504	6.15035e-53	5.89929e-50	64	intergenic	-459053	titan9
K	HORVU.MOREX.r2.4HG0304220	chr4H	244818234	244819230	M5_K_peak_17743	997	10.1956	4.01791e-39	2.11934e-36	52	intergenic	-385920	titan9
K	HORVU.MOREX.r2.4HG0304220	chr4H	245109681	245110151	M5_K_peak_17744	471	10.2557	5.89115e-43	3.72649e-40	58	intergenic	-94736	titan9
K	HORVU.MOREX.r2.4HG0304220	chr4H	245183133	245183963	M5_K_peak_17745	831	10.2878	1.16225e-43	7.62606e-41	59	intergenic	-21104	titan9
K	HORVU.MOREX.r2.4HG0304220	chr4H	245200390	245200912	M5_K_peak_17746	523	11.6335	2.95257e-53	2.87012e-50	68	intergenic	-4001	titan9
K	HORVU.MOREX.r2.4HG0304230	chr4H	245241278	245241709	M5_K_peak_17747	432	10.3895	6.59629e-49	5.40505e-46	67	promoter-tss	104	ABC transporter ATP-binding protein
K	HORVU.MOREX.r2.4HG0304240	chr4H	245367652	245368176	M5_K_peak_17748	525	10.3329	1.19564e-58	1.39733e-55	83	intergenic	-38970	Envelope glycoprotein L
K	HORVU.MOREX.r2.4HG0304290	chr4H	245425929	245426333	M5_K_peak_17749	405	11.9939	2.7746e-54	2.79769e-51	68	intergenic	-7424	Non-structural protein NS1
K	HORVU.MOREX.r2.4HG0304300	chr4H	245563271	245563710	M5_K_peak_17750	440	10.0824	4.44324e-43	2.82098e-40	59	promoter-tss	434	Leucine--tRNA ligase
K	HORVU.MOREX.r2.4HG0304310	chr4H	245616729	245617467	M5_K_peak_17751	739	10.5166	3.58096e-46	2.61216e-43	62	intergenic	11319	WD-repeat protein, putative
K	HORVU.MOREX.r2.4HG0304330	chr4H	245978851	245979496	M5_K_peak_17752	646	22.2801	3.85478e-140	3.14051e-136	136	intergenic	-37559	Phosphate translocator-related family protein
K	HORVU.MOREX.r2.4HG0304330	chr4H	245987600	245988195	M5_K_peak_17753	596	22.0182	1.38357e-124	7.94328e-121	120	intergenic	-28835	Phosphate translocator-related family protein
K	HORVU.MOREX.r2.4HG0304350	chr4H	246073533	246074128	M5_K_peak_17754	596	26.3546	7.11214e-152	7.60326e-148	136	intergenic	-7977	UPF0319 protein VF_1616
K	HORVU.MOREX.r2.4HG0304370	chr4H	246270856	246272064	M5_K_peak_17755	1209	18.5608	4.64622e-98	1.50107e-94	101	intergenic	-68126	Retrovirus-related Pol polyprotein from transposon TNT 1-94
K	HORVU.MOREX.r2.4HG0304370	chr4H	246318890	246319268	M5_K_peak_17756	379	11.7646	5.52968e-59	6.54335e-56	76	intergenic	-20507	Retrovirus-related Pol polyprotein from transposon TNT 1-94
K	HORVU.MOREX.r2.4HG0304370	chr4H	246376306	246377083	M5_K_peak_17757	778	14.1154	5.12035e-71	8.71967e-68	83	intergenic	37108	Retrovirus-related Pol polyprotein from transposon TNT 1-94
K	HORVU.MOREX.r2.4HG0304380	chr4H	246548543	246549313	M5_K_peak_17758	771	13.7322	3.09457e-66	4.60787e-63	78	intergenic	-26424	Retrotransposon protein, putative, Ty3-gypsy subclass
K	HORVU.MOREX.r2.4HG0304380	chr4H	246556791	246557460	M5_K_peak_17759	670	22.3518	1.81552e-165	2.67917e-161	163	intergenic	-18226	Retrotransposon protein, putative, Ty3-gypsy subclass
K	HORVU.MOREX.r2.4HG0304390	chr4H	246586966	246587697	M5_K_peak_17760	732	13.0023	2.09556e-90	5.73588e-87	115	intergenic	7779	Retrotransposon protein, putative, Ty3-gypsy subclass
K	HORVU.MOREX.r2.4HG0304390	chr4H	246646540	246648028	M5_K_peak_17761	1489	27.4041	9.72747e-161	1.27938e-156	142	intergenic	67732	Retrotransposon protein, putative, Ty3-gypsy subclass
K	HORVU.MOREX.r2.4HG0304400	chr4H	246716928	246717454	M5_K_peak_17762	527	11.3011	2.24337e-48	1.79721e-45	62	promoter-tss	-528	RNA-binding protein, putative
K	HORVU.MOREX.r2.4HG0304470	chr4H	246997541	246998754	M5_K_peak_17763	1214	10.2456	2.19483e-45	1.54953e-42	62	intergenic	15723	F-box/LRR-repeat protein
K	HORVU.MOREX.r2.4HG0304470	chr4H	247009930	247010767	M5_K_peak_17764	838	15.4315	5.97448e-88	1.54703e-84	100	intergenic	27924	F-box/LRR-repeat protein
K	HORVU.MOREX.r2.4HG0304480	chr4H	247099186	247103119	M5_K_peak_17765	3934	13.9036	1.52511e-75	2.94036e-72	90	tts	2009	Potassium-transporting ATPase potassium-binding subunit
K	HORVU.MOREX.r2.4HG0304510	chr4H	247129906	247130306	M5_K_peak_17766	401	13.1729	4.7665e-66	7.05018e-63	80	intergenic	22011	Retrotransposon protein, putative, Ty3-gypsy subclass
K	HORVU.MOREX.r2.4HG0304510	chr4H	247214726	247215581	M5_K_peak_17767	856	12.435	5.84521e-59	6.87543e-56	73	intergenic	107058	Retrotransposon protein, putative, Ty3-gypsy subclass
K	HORVU.MOREX.r2.4HG0304510	chr4H	247343385	247343909	M5_K_peak_17768	525	16.1954	2.56862e-94	7.67892e-91	105	intergenic	235552	Retrotransposon protein, putative, Ty3-gypsy subclass
K	HORVU.MOREX.r2.4HG0304510	chr4H	247352847	247353221	M5_K_peak_17769	375	13.1729	1.68811e-57	1.89496e-54	68	intergenic	244939	Retrotransposon protein, putative, Ty3-gypsy subclass
K	HORVU.MOREX.r2.4HG0304510	chr4H	247406100	247406884	M5_K_peak_17770	785	11.5421	4.70002e-47	3.57108e-44	59	intergenic	298397	Retrotransposon protein, putative, Ty3-gypsy subclass
K	HORVU.MOREX.r2.4HG0304510	chr4H	247412659	247413678	M5_K_peak_17771	1020	10.5802	2.37903e-41	1.40055e-38	54	intergenic	305073	Retrotransposon protein, putative, Ty3-gypsy subclass
K	HORVU.MOREX.r2.4HG0304510	chr4H	247662284	247662707	M5_K_peak_17772	424	12.9115	1.28027e-59	1.54953e-56	72	intergenic	554400	Retrotransposon protein, putative, Ty3-gypsy subclass
K	HORVU.MOREX.r2.4HG0304540	chr4H	248233498	248234009	M5_K_peak_17773	512	11.3062	1.42758e-55	1.51705e-52	73	promoter-tss	291	PHD finger family protein / bromo-adjacent homology (BAH) domain-containing protein
K	HORVU.MOREX.r2.4HG0304540	chr4H	248357912	248358358	M5_K_peak_17774	447	10.5423	5.2942e-50	4.53837e-47	68	intergenic	124673	PHD finger family protein / bromo-adjacent homology (BAH) domain-containing protein
K	HORVU.MOREX.r2.4HG0304550	chr4H	248465155	248465599	M5_K_peak_17775	445	11.6118	7.68599e-58	8.8308e-55	75	intergenic	-34833	Tropomyosin alpha-1 chain
K	HORVU.MOREX.r2.4HG0304550	chr4H	248467907	248469044	M5_K_peak_17776	1138	21.6704	1.98609e-158	2.47742e-154	158	intergenic	-31734	Tropomyosin alpha-1 chain
K	HORVU.MOREX.r2.4HG0304550	chr4H	248572222	248572838	M5_K_peak_17777	617	10.3308	1.5073e-42	9.40156e-40	57	intergenic	72320	Tropomyosin alpha-1 chain
K	HORVU.MOREX.r2.4HG0304550	chr4H	248741281	248741732	M5_K_peak_17778	452	11.7345	3.23073e-48	2.58167e-45	60	intergenic	241296	Tropomyosin alpha-1 chain
K	HORVU.MOREX.r2.4HG0304550	chr4H	248746668	248747264	M5_K_peak_17779	597	11.9269	2.18524e-49	1.82978e-46	61	intergenic	246756	Tropomyosin alpha-1 chain
K	HORVU.MOREX.r2.4HG0304550	chr4H	248860344	248860998	M5_K_peak_17780	655	16.8133	4.43609e-132	3.00608e-128	149	intergenic	360461	Tropomyosin alpha-1 chain
K	HORVU.MOREX.r2.4HG0304560	chr4H	249029066	249029578	M5_K_peak_17781	513	10.3484	3.94639e-40	2.16421e-37	53	intergenic	-279473	Retrotransposon protein, putative, Ty1-copia subclass
K	HORVU.MOREX.r2.4HG0304560	chr4H	249251050	249251589	M5_K_peak_17782	540	12.7816	7.45247e-58	8.57235e-55	70	intergenic	-57475	Retrotransposon protein, putative, Ty1-copia subclass
K	HORVU.MOREX.r2.4HG0304560	chr4H	249368825	249369378	M5_K_peak_17783	554	12.0702	2.75359e-61	3.50268e-58	78	intergenic	60306	Retrotransposon protein, putative, Ty1-copia subclass
K	HORVU.MOREX.r2.4HG0304570	chr4H	249494706	249495437	M5_K_peak_17784	732	33.9442	4.80839e-242	6.99842e-237	201	intergenic	-29876	Basic leucine zipper and W2 domain-containing protein 2
K	HORVU.MOREX.r2.4HG0304590	chr4H	249826140	249826820	M5_K_peak_17785	681	11.0907	9.9243e-50	8.42364e-47	65	intergenic	286004	Retrovirus-related Pol polyprotein from transposon gypsy
K	HORVU.MOREX.r2.4HG0304590	chr4H	249860836	249861313	M5_K_peak_17786	478	11.5421	4.70002e-47	3.57108e-44	59	intergenic	320598	Retrovirus-related Pol polyprotein from transposon gypsy
K	HORVU.MOREX.r2.4HG0304600	chr4H	250072645	250073134	M5_K_peak_17787	490	12.6002	6.99198e-54	6.91353e-51	65	intergenic	-152116	Retrovirus-related Pol polyprotein from transposon TNT 1-94
K	HORVU.MOREX.r2.4HG0304600	chr4H	250151448	250152301	M5_K_peak_17788	854	10.3986	1.07994e-47	8.40621e-45	65	intergenic	-73131	Retrovirus-related Pol polyprotein from transposon TNT 1-94
K	HORVU.MOREX.r2.4HG0304610	chr4H	250350696	250351231	M5_K_peak_17789	536	23.4739	3.74973e-136	2.78612e-132	128	intergenic	-83781	Snurportin-1
K	HORVU.MOREX.r2.4HG0304650	chr4H	250538332	250538783	M5_K_peak_17790	452	10.9576	1.6615e-45	1.17571e-42	59	intergenic	93812	Ornithine carbamoyltransferase, mitochondrial
K	HORVU.MOREX.r2.4HG0304660	chr4H	250713481	250714836	M5_K_peak_17791	1356	22.6267	3.84592e-128	2.39332e-124	122	intergenic	-109625	Pollen Ole e 1 allergen and extensin family protein
K	HORVU.MOREX.r2.4HG0304660	chr4H	250790161	250790545	M5_K_peak_17792	385	10.5803	2.37739e-41	1.40055e-38	54	intergenic	-33431	Pollen Ole e 1 allergen and extensin family protein
K	HORVU.MOREX.r2.4HG0304660	chr4H	250800321	250800900	M5_K_peak_17793	580	12.9715	1.14051e-57	1.28469e-54	69	intergenic	-23173	Pollen Ole e 1 allergen and extensin family protein
K	HORVU.MOREX.r2.4HG0304680	chr4H	250834243	250835335	M5_K_peak_17794	1093	12.5091	5.05359e-55	5.21315e-52	67	intergenic	2626	RHOMBOID-like 1
K	HORVU.MOREX.r2.4HG0304690	chr4H	251181861	251182513	M5_K_peak_17795	653	11.07	5.0188e-49	4.12003e-46	64	promoter-tss	1416	Protein ROOT PRIMORDIUM DEFECTIVE 1
K	HORVU.MOREX.r2.4HG0304700	chr4H	251185566	251186996	M5_K_peak_17796	1431	17.4885	1.87499e-102	6.72048e-99	110	promoter-tss	837	Protein DEK
K	HORVU.MOREX.r2.4HG0304710	chr4H	251255897	251256584	M5_K_peak_17797	688	12.1193	1.45479e-50	1.27791e-47	62	intergenic	36440	Retrovirus-related Pol polyprotein from transposon TNT 1-94
K	HORVU.MOREX.r2.4HG0304710	chr4H	251388332	251388781	M5_K_peak_17798	450	11.5421	4.70002e-47	3.57108e-44	59	intergenic	168756	Retrovirus-related Pol polyprotein from transposon TNT 1-94
K	HORVU.MOREX.r2.4HG0304710	chr4H	251405380	251406349	M5_K_peak_17799	970	10.8932	1.07473e-44	7.31644e-42	58	intergenic	186064	Retrovirus-related Pol polyprotein from transposon TNT 1-94
K	HORVU.MOREX.r2.4HG0304720	chr4H	251554511	251555015	M5_K_peak_17800	505	12.0615	4.05415e-53	3.90481e-50	66	intergenic	-145882	hemolysin-III related integral membrane protein
K	HORVU.MOREX.r2.4HG0304720	chr4H	251587540	251588024	M5_K_peak_17801	485	15.4459	3.22033e-80	6.94384e-77	90	intergenic	-112863	hemolysin-III related integral membrane protein
K	HORVU.MOREX.r2.4HG0304720	chr4H	251712207	251713457	M5_K_peak_17802	1251	20.9118	1.20226e-165	1.79473e-161	169	intergenic	12187	hemolysin-III related integral membrane protein
K	HORVU.MOREX.r2.4HG0304730	chr4H	251759917	251760467	M5_K_peak_17803	551	20.4647	6.93426e-122	3.76704e-118	122	intergenic	11568	Ubiquitin carboxyl-terminal hydrolase
K	HORVU.MOREX.r2.4HG0304730	chr4H	251787388	251787964	M5_K_peak_17804	577	15.1209	1.3842e-71	2.39607e-68	80	intergenic	39052	Ubiquitin carboxyl-terminal hydrolase
K	HORVU.MOREX.r2.4HG0304740	chr4H	251864252	251865135	M5_K_peak_17805	884	10.9958	8.16959e-49	6.6604e-46	64	intergenic	-62537	DNA ligase
K	HORVU.MOREX.r2.4HG0304740	chr4H	252209468	252210686	M5_K_peak_17806	1219	10.5803	2.37739e-41	1.40055e-38	54	intergenic	282846	DNA ligase
K	HORVU.MOREX.r2.4HG0304750	chr4H	252415834	252416710	M5_K_peak_17807	877	12.1193	1.45479e-50	1.27791e-47	62	intergenic	-162132	Envelope glycoprotein D
K	HORVU.MOREX.r2.4HG0304750	chr4H	252564972	252565806	M5_K_peak_17808	835	15.2966	1.83569e-77	3.69488e-74	87	intergenic	-13015	Envelope glycoprotein D
K	HORVU.MOREX.r2.4HG0304770	chr4H	252853122	252853533	M5_K_peak_17809	412	10.4295	4.66015e-44	3.09742e-41	59	intergenic	-161082	50S ribosomal protein L11
K	HORVU.MOREX.r2.4HG0304770	chr4H	252885125	252885545	M5_K_peak_17810	421	10.674	6.95665e-48	5.4513e-45	64	intergenic	-129075	50S ribosomal protein L11
K	HORVU.MOREX.r2.4HG0304810	chr4H	253652167	253652857	M5_K_peak_17811	691	41.5329	2.99226e-301	3.41193e-295	233	intergenic	-370185	Xaa-pro aminopeptidase, putative
K	HORVU.MOREX.r2.4HG0304810	chr4H	253677779	253678647	M5_K_peak_17812	869	16.0628	7.94694e-79	1.65386e-75	86	intergenic	-344484	Xaa-pro aminopeptidase, putative
K	HORVU.MOREX.r2.4HG0304810	chr4H	253684476	253685273	M5_K_peak_17813	798	21.6772	6.09537e-131	4.00867e-127	128	intergenic	-337822	Xaa-pro aminopeptidase, putative
K	HORVU.MOREX.r2.4HG0304810	chr4H	253757579	253758123	M5_K_peak_17814	545	10.7772	2.77651e-46	2.04033e-43	61	intergenic	-264846	Xaa-pro aminopeptidase, putative
K	HORVU.MOREX.r2.4HG0304810	chr4H	254040581	254041002	M5_K_peak_17815	422	13.8583	2.51246e-67	3.85301e-64	79	other intron	18094	Xaa-pro aminopeptidase, putative
K	HORVU.MOREX.r2.4HG0304850	chr4H	254254503	254254887	M5_K_peak_17816	385	10.6033	3.62577e-45	2.53746e-42	60	intergenic	-15072	Retrotransposon protein, putative, unclassified
K	HORVU.MOREX.r2.4HG0304880	chr4H	254301672	254302699	M5_K_peak_17817	1028	12.3416	1.25864e-56	1.38325e-53	70	intergenic	14247	Sulfite exporter TauE/SafE family protein
K	HORVU.MOREX.r2.4HG0304880	chr4H	254305247	254306958	M5_K_peak_17818	1712	10.1956	4.01791e-39	2.11934e-36	52	intergenic	18164	Sulfite exporter TauE/SafE family protein
K	HORVU.MOREX.r2.4HG0304880	chr4H	254309139	254310290	M5_K_peak_17819	1152	11.686	9.18333e-71	1.55632e-67	94	intergenic	21776	Sulfite exporter TauE/SafE family protein
K	HORVU.MOREX.r2.4HG0304920	chr4H	254598493	254598965	M5_K_peak_17820	473	10.0824	4.44324e-43	2.82098e-40	59	intergenic	221185	Retrovirus-related Pol polyprotein LINE-1
K	HORVU.MOREX.r2.4HG0304930	chr4H	255098114	255098645	M5_K_peak_17821	532	11.1614	2.40991e-47	1.84799e-44	61	intergenic	-40106	Protein kinase-like
K	HORVU.MOREX.r2.4HG0304940	chr4H	255329804	255330298	M5_K_peak_17822	495	20.596	3.11172e-114	1.43219e-110	113	intergenic	191039	DNA repair and meiosis protein (Mre11)
K	HORVU.MOREX.r2.4HG0304940	chr4H	255537790	255538224	M5_K_peak_17823	435	10.0856	1.27938e-51	1.16145e-48	73	intergenic	398995	DNA repair and meiosis protein (Mre11)
K	HORVU.MOREX.r2.4HG0304950	chr4H	255812348	255813013	M5_K_peak_17824	666	17.1174	4.23156e-84	1.00023e-80	89	intergenic	-226199	Transposon protein, putative, Pong sub-class
K	HORVU.MOREX.r2.4HG0304950	chr4H	255820339	255820968	M5_K_peak_17825	630	17.4389	8.79225e-86	2.15675e-82	90	intergenic	-218226	Transposon protein, putative, Pong sub-class
K	HORVU.MOREX.r2.4HG0304950	chr4H	256040533	256041090	M5_K_peak_17826	558	12.3739	1.17761e-54	1.20504e-51	67	promoter-tss	1931	Transposon protein, putative, Pong sub-class
K	HORVU.MOREX.r2.4HG0304950	chr4H	256045339	256045991	M5_K_peak_17827	653	10.2367	8.10028e-48	6.34308e-45	66	intergenic	6785	Transposon protein, putative, Pong sub-class
K	HORVU.MOREX.r2.4HG0304950	chr4H	256131112	256132068	M5_K_peak_17828	957	12.8631	3.46497e-60	4.27366e-57	73	intergenic	92710	Transposon protein, putative, Pong sub-class
K	HORVU.MOREX.r2.4HG0304970	chr4H	256356810	256357218	M5_K_peak_17829	409	10.3895	6.59629e-49	5.40505e-46	67	intergenic	15096	Agenet domain containing protein
K	HORVU.MOREX.r2.4HG0305000	chr4H	256413018	256413544	M5_K_peak_17830	527	11.3995	2.67424e-49	2.21411e-46	63	intergenic	-6347	Retrotransposon protein, putative, Ty3-gypsy subclass
K	HORVU.MOREX.r2.4HG0305060	chr4H	256433207	256433830	M5_K_peak_17831	624	27.3906	6.23735e-181	1.37404e-176	162	intergenic	6575	Retrovirus-related Pol polyprotein from transposon TNT 1-94
K	HORVU.MOREX.r2.4HG0305060	chr4H	256474688	256475193	M5_K_peak_17832	506	27.3216	8.79023e-186	2.22331e-181	167	intergenic	47997	Retrovirus-related Pol polyprotein from transposon TNT 1-94
K	HORVU.MOREX.r2.4HG0305070	chr4H	256857527	256858404	M5_K_peak_17833	878	16.4406	4.68274e-83	1.07994e-79	90	intergenic	126478	Chaperone DnaJ-domain superfamily protein
K	HORVU.MOREX.r2.4HG0305080	chr4H	256953226	256954429	M5_K_peak_17834	1204	15.2533	3.38844e-105	1.28825e-101	123	intergenic	-92307	Serine/threonine protein phosphatase 7 long form isogeny
K	HORVU.MOREX.r2.4HG0305090	chr4H	257113208	257113652	M5_K_peak_17835	445	13.5584	5.14754e-65	7.39605e-62	77	intergenic	64228	transducin family protein / WD-40 repeat family protein
K	HORVU.MOREX.r2.4HG0305100	chr4H	257301843	257302473	M5_K_peak_17836	631	10.3895	6.59629e-49	5.40505e-46	67	intergenic	30319	Retrovirus-related Pol polyprotein from transposon TNT 1-94
K	HORVU.MOREX.r2.4HG0305120	chr4H	257458950	257459715	M5_K_peak_17837	766	10.775	2.23049e-44	1.50176e-41	58	intergenic	62958	Glutamate--tRNA ligase 2
K	HORVU.MOREX.r2.4HG0305120	chr4H	257626991	257627555	M5_K_peak_17838	565	20.7566	3.6141e-119	1.84927e-115	118	intergenic	230899	Glutamate--tRNA ligase 2
K	HORVU.MOREX.r2.4HG0305120	chr4H	257660874	257661530	M5_K_peak_17839	657	11.433	1.94984e-74	3.64922e-71	101	intergenic	264828	Glutamate--tRNA ligase 2
K	HORVU.MOREX.r2.4HG0305130	chr4H	257748937	257749376	M5_K_peak_17840	440	15.8356	7.42164e-87	1.86939e-83	97	intergenic	-303315	Auxin response factor
K	HORVU.MOREX.r2.4HG0305130	chr4H	257929052	257929658	M5_K_peak_17841	607	16.2374	3.03389e-115	1.42889e-111	131	intergenic	-123117	Auxin response factor
K	HORVU.MOREX.r2.4HG0305130	chr4H	258029938	258030359	M5_K_peak_17842	422	10.7918	1.69746e-49	1.42659e-46	66	intergenic	-22323	Auxin response factor
K	HORVU.MOREX.r2.4HG0305200	chr4H	258143300	258143874	M5_K_peak_17843	575	21.7608	3.38844e-120	1.76604e-116	116	intergenic	15566	Asparagine-rich protein
K	HORVU.MOREX.r2.4HG0305200	chr4H	258158166	258158893	M5_K_peak_17844	728	10.9331	8.40621e-45	5.8023e-42	58	intergenic	30508	Asparagine-rich protein
K	HORVU.MOREX.r2.4HG0305220	chr4H	258341805	258342756	M5_K_peak_17845	952	31.6341	9.46237e-219	6.42688e-214	186	intergenic	44114	Retrovirus-related Pol polyprotein from transposon TNT 1-94
K	HORVU.MOREX.r2.4HG0305220	chr4H	258410222	258410850	M5_K_peak_17846	629	13.3317	8.82064e-61	1.10917e-57	72	intergenic	112370	Retrovirus-related Pol polyprotein from transposon TNT 1-94
K	HORVU.MOREX.r2.4HG0305230	chr4H	258630164	258630640	M5_K_peak_17847	477	15.1259	1.96472e-85	4.79844e-82	98	other exon	14283	Embryo defective 2765
K	HORVU.MOREX.r2.4HG0305280	chr4H	258689521	258690864	M5_K_peak_17848	1344	11.1217	3.09314e-47	2.36429e-44	61	intergenic	8796	Transposon Ty3-G Gag-Pol polyprotein
K	HORVU.MOREX.r2.4HG0305290	chr4H	258770276	258770841	M5_K_peak_17849	566	10.0839	9.79941e-47	7.32318e-44	65	intergenic	-51008	Beta-galactosidase
K	HORVU.MOREX.r2.4HG0305300	chr4H	258942611	258943771	M5_K_peak_17850	1161	27.0433	5.40754e-194	1.72584e-189	176	promoter-tss	1870	Purple acid phosphatase
K	HORVU.MOREX.r2.4HG0305320	chr4H	259085895	259086441	M5_K_peak_17851	547	11.8201	4.03274e-53	3.90032e-50	67	intergenic	133587	Proactivator polypeptide-like protein 1
K	HORVU.MOREX.r2.4HG0305320	chr4H	259099617	259100161	M5_K_peak_17852	545	10.965	1.30918e-43	8.58025e-41	56	intergenic	147308	Proactivator polypeptide-like protein 1
K	HORVU.MOREX.r2.4HG0305320	chr4H	259153867	259155354	M5_K_peak_17853	1488	14.038	7.49549e-85	1.80884e-81	102	intergenic	202029	Proactivator polypeptide-like protein 1
K	HORVU.MOREX.r2.4HG0305330	chr4H	259319751	259320450	M5_K_peak_17854	700	10.335	6.07295e-42	3.65679e-39	56	intergenic	-171339	UDP-Glycosyltransferase superfamily protein
K	HORVU.MOREX.r2.4HG0305330	chr4H	259437581	259438715	M5_K_peak_17855	1135	12.0186	5.31618e-53	5.10387e-50	66	intergenic	-53292	UDP-Glycosyltransferase superfamily protein
K	HORVU.MOREX.r2.4HG0305330	chr4H	259491106	259491635	M5_K_peak_17856	530	10.0819	7.32318e-42	4.40656e-39	57	promoter-tss	-69	UDP-Glycosyltransferase superfamily protein
K	HORVU.MOREX.r2.4HG0305350	chr4H	259710777	259711303	M5_K_peak_17857	527	10.0032	5.07925e-38	2.54097e-35	51	intergenic	176097	Non-specific serine/threonine protein kinase
K	HORVU.MOREX.r2.4HG0305360	chr4H	259956779	259959185	M5_K_peak_17858	2407	10.965	1.30918e-43	8.58025e-41	56	intergenic	28929	Nucleoprotein
K	HORVU.MOREX.r2.4HG0305360	chr4H	260106819	260108477	M5_K_peak_17859	1659	10.775	2.23049e-44	1.50176e-41	58	intergenic	178595	Nucleoprotein
K	HORVU.MOREX.r2.4HG0305360	chr4H	260128045	260128918	M5_K_peak_17860	874	11.9269	2.18524e-49	1.82978e-46	61	intergenic	199428	Nucleoprotein
K	HORVU.MOREX.r2.4HG0305360	chr4H	260170613	260171322	M5_K_peak_17861	710	13.2925	1.03777e-70	1.7555e-67	86	intergenic	241914	Nucleoprotein
K	HORVU.MOREX.r2.4HG0305360	chr4H	260196592	260197050	M5_K_peak_17862	459	14.0417	2.26308e-66	3.38221e-63	77	intergenic	267768	Nucleoprotein
K	HORVU.MOREX.r2.4HG0305370	chr4H	260572284	260572880	M5_K_peak_17863	597	11.9269	2.18524e-49	1.82978e-46	61	intergenic	-61944	Sushi, nidogen and EGF-like domain-containing protein 1
K	HORVU.MOREX.r2.4HG0305540	chr4H	260976090	260976585	M5_K_peak_17864	496	19.4039	4.05509e-122	2.21309e-118	126	intergenic	277261	Glucan synthase-like 7
K	HORVU.MOREX.r2.4HG0305550	chr4H	261162949	261163332	M5_K_peak_17865	384	12.1193	1.45479e-50	1.27791e-47	62	intergenic	-233712	Endo-1,4-beta-xylanase A
K	HORVU.MOREX.r2.4HG0305560	chr4H	261400362	261400813	M5_K_peak_17866	452	15.0709	4.78851e-76	9.30251e-73	86	promoter-tss	-231	Retrotransposon protein, putative, unclassified
K	HORVU.MOREX.r2.4HG0305560	chr4H	261473818	261475746	M5_K_peak_17867	1929	18.0827	5.36043e-90	1.45579e-86	93	intergenic	73963	Retrotransposon protein, putative, unclassified
K	HORVU.MOREX.r2.4HG0305560	chr4H	261485568	261486389	M5_K_peak_17868	822	15.0253	8.48594e-70	1.39798e-66	78	intergenic	85159	Retrotransposon protein, putative, unclassified
K	HORVU.MOREX.r2.4HG0305570	chr4H	261554777	261555438	M5_K_peak_17869	662	13.1968	1.06709e-59	1.293e-56	71	intergenic	-62974	Retrotransposon protein, putative, LINE subclass
K	HORVU.MOREX.r2.4HG0305570	chr4H	261575827	261576296	M5_K_peak_17870	470	11.9937	3.78966e-67	5.79162e-64	87	intergenic	-42020	Retrotransposon protein, putative, LINE subclass
K	HORVU.MOREX.r2.4HG0305580	chr4H	261627481	261627935	M5_K_peak_17871	455	10.0839	9.79941e-47	7.32318e-44	65	intergenic	-2675	Microtubule-actin cross-linking factor 1, isoforms 1/2/3/5
K	HORVU.MOREX.r2.4HG0305600	chr4H	261751955	261752641	M5_K_peak_17872	687	15.7371	1.74663e-90	4.80065e-87	102	intergenic	-60178	magnesium transporter 2
K	HORVU.MOREX.r2.4HG0305710	chr4H	261863806	261864311	M5_K_peak_17873	506	10.5803	2.37739e-41	1.40055e-38	54	intergenic	7859	Far upstream element-binding protein
K	HORVU.MOREX.r2.4HG0305710	chr4H	261869094	261870395	M5_K_peak_17874	1302	11.9269	2.18524e-49	1.82978e-46	61	intergenic	13545	Far upstream element-binding protein
K	HORVU.MOREX.r2.4HG0305770	chr4H	262073308	262073991	M5_K_peak_17875	684	20.6538	4.90908e-126	2.91743e-122	126	intergenic	24628	Stabilizer of iron transporter SufD / Polynucleotidyl transferase
K	HORVU.MOREX.r2.4HG0305770	chr4H	262074282	262074981	M5_K_peak_17876	700	10.2253	1.79102e-51	1.61771e-48	72	intergenic	25610	Stabilizer of iron transporter SufD / Polynucleotidyl transferase
K	HORVU.MOREX.r2.4HG0305780	chr4H	262212581	262213415	M5_K_peak_17877	835	13.2107	1.37088e-62	1.82516e-59	75	intergenic	91959	p-loop containing nucleoside triphosphate hydrolases superfamily protein
K	HORVU.MOREX.r2.4HG0305780	chr4H	262215941	262216357	M5_K_peak_17878	417	11.6463	5.77564e-52	5.34934e-49	66	intergenic	95110	p-loop containing nucleoside triphosphate hydrolases superfamily protein
K	HORVU.MOREX.r2.4HG0305780	chr4H	262264455	262265055	M5_K_peak_17879	601	19.3733	1.69434e-105	6.44169e-102	107	intergenic	143716	p-loop containing nucleoside triphosphate hydrolases superfamily protein
K	HORVU.MOREX.r2.4HG0305780	chr4H	262331670	262332209	M5_K_peak_17880	540	16.2374	3.03389e-115	1.42889e-111	131	intergenic	210900	p-loop containing nucleoside triphosphate hydrolases superfamily protein
K	HORVU.MOREX.r2.4HG0305780	chr4H	262379644	262380084	M5_K_peak_17881	441	11.659	1.17652e-56	1.2942e-53	73	intergenic	258825	p-loop containing nucleoside triphosphate hydrolases superfamily protein
K	HORVU.MOREX.r2.4HG0305790	chr4H	262611107	262611874	M5_K_peak_17882	768	29.6248	4.4978e-178	9.22571e-174	153	intergenic	-232221	GTPase Der
K	HORVU.MOREX.r2.4HG0305790	chr4H	262625051	262625711	M5_K_peak_17883	661	17.698	2.66134e-87	6.80613e-84	91	intergenic	-218331	GTPase Der
K	HORVU.MOREX.r2.4HG0305790	chr4H	262728330	262728867	M5_K_peak_17884	538	11.096	3.10814e-45	2.17871e-42	58	intergenic	-115113	GTPase Der
K	HORVU.MOREX.r2.4HG0305790	chr4H	262936444	262937399	M5_K_peak_17885	956	25.4865	1.1508e-198	4.23643e-194	186	intergenic	93209	GTPase Der
K	HORVU.MOREX.r2.4HG0305800	chr4H	263320162	263320953	M5_K_peak_17886	792	12.4156	4.42079e-54	4.38733e-51	66	intergenic	-87352	Cystathionine gamma-synthase
K	HORVU.MOREX.r2.4HG0305800	chr4H	263428027	263429714	M5_K_peak_17887	1688	26.1266	5.24807e-185	1.29718e-180	170	intergenic	20960	Cystathionine gamma-synthase
K	HORVU.MOREX.r2.4HG0305800	chr4H	263430817	263431377	M5_K_peak_17888	561	10.5803	2.37739e-41	1.40055e-38	54	intergenic	23187	Cystathionine gamma-synthase
K	HORVU.MOREX.r2.4HG0305800	chr4H	263440094	263440702	M5_K_peak_17889	609	10.7189	2.20445e-47	1.69356e-44	63	intergenic	32488	Cystathionine gamma-synthase
K	HORVU.MOREX.r2.4HG0305800	chr4H	263446983	263447781	M5_K_peak_17890	799	35.6658	1.97697e-240	2.71644e-235	195	intergenic	39472	Cystathionine gamma-synthase
K	HORVU.MOREX.r2.4HG0305800	chr4H	263463382	263463752	M5_K_peak_17891	371	10.5709	1.39508e-47	1.08318e-44	64	intergenic	55657	Cystathionine gamma-synthase
K	HORVU.MOREX.r2.4HG0305800	chr4H	263484316	263485029	M5_K_peak_17892	714	39.3261	3.04789e-270	1.1508e-264	212	intergenic	76762	Cystathionine gamma-synthase
K	HORVU.MOREX.r2.4HG0305800	chr4H	263520759	263521225	M5_K_peak_17893	467	10.9659	8.29469e-47	6.20726e-44	61	intergenic	113082	Cystathionine gamma-synthase
K	HORVU.MOREX.r2.4HG0305800	chr4H	263521584	263522123	M5_K_peak_17894	540	15.2871	4.50298e-82	1.01648e-78	93	intergenic	113943	Cystathionine gamma-synthase
K	HORVU.MOREX.r2.4HG0305810	chr4H	263714004	263715389	M5_K_peak_17895	1386	34.0321	1.45546e-223	1.15878e-218	184	intergenic	18903	Retrotransposon protein, putative, unclassified
K	HORVU.MOREX.r2.4HG0305810	chr4H	263719672	263720343	M5_K_peak_17896	672	15.5226	1.15638e-72	2.05211e-69	80	intergenic	24214	Retrotransposon protein, putative, unclassified
K	HORVU.MOREX.r2.4HG0305820	chr4H	263913620	263914581	M5_K_peak_17897	962	16.1002	1.89322e-88	4.94311e-85	98	intergenic	-150863	E3 ubiquitin-protein ligase
K	HORVU.MOREX.r2.4HG0305820	chr4H	263922628	263923262	M5_K_peak_17898	635	10.4475	5.66631e-46	4.10677e-43	62	intergenic	-142019	E3 ubiquitin-protein ligase
K	HORVU.MOREX.r2.4HG0305820	chr4H	263968390	263969015	M5_K_peak_17899	626	18.863	2.47742e-108	1.00462e-104	112	intergenic	-96261	E3 ubiquitin-protein ligase
K	HORVU.MOREX.r2.4HG0305820	chr4H	264032484	264033001	M5_K_peak_17900	518	10.0832	6.6115e-45	4.56878e-42	62	intergenic	-32221	E3 ubiquitin-protein ligase
K	HORVU.MOREX.r2.4HG0305820	chr4H	264067286	264067668	M5_K_peak_17901	383	12.1193	1.45479e-50	1.27791e-47	62	other intron	2513	E3 ubiquitin-protein ligase
K	HORVU.MOREX.r2.4HG0305820	chr4H	264108430	264108905	M5_K_peak_17902	476	14.4275	3.56944e-71	6.11223e-68	82	other intron	43703	E3 ubiquitin-protein ligase
K	HORVU.MOREX.r2.4HG0305840	chr4H	264158958	264159607	M5_K_peak_17903	650	16.1954	2.56862e-94	7.67892e-91	105	tts	2226	BRO1 domain-containing protein BROX
K	HORVU.MOREX.r2.4HG0305850	chr4H	264165523	264166003	M5_K_peak_17904	481	15.1972	2.9621e-70	4.95336e-67	78	intergenic	-6693	Transposon protein, putative, CACTA, En/Spm sub-class
K	HORVU.MOREX.r2.4HG0305880	chr4H	264229798	264231216	M5_K_peak_17905	1419	29.4325	1.64816e-176	3.25087e-172	152	intergenic	7483	V-type proton ATPase catalytic subunit A
K	HORVU.MOREX.r2.4HG0305880	chr4H	264232862	264233661	M5_K_peak_17906	800	14.3106	2.75359e-87	7.00487e-84	104	intergenic	10237	V-type proton ATPase catalytic subunit A
K	HORVU.MOREX.r2.4HG0305880	chr4H	264242738	264244092	M5_K_peak_17907	1355	10.5803	2.37739e-41	1.40055e-38	54	intergenic	20391	V-type proton ATPase catalytic subunit A
K	HORVU.MOREX.r2.4HG0305890	chr4H	264370240	264370884	M5_K_peak_17908	645	10.4907	1.35738e-48	1.09951e-45	66	intergenic	-48981	NAD(P)H-quinone oxidoreductase subunit 5, chloroplastic
K	HORVU.MOREX.r2.4HG0305890	chr4H	264403321	264403876	M5_K_peak_17909	556	12.8088	7.68599e-63	1.03753e-59	77	intergenic	-15944	NAD(P)H-quinone oxidoreductase subunit 5, chloroplastic
K	HORVU.MOREX.r2.4HG0305950	chr4H	264458975	264459410	M5_K_peak_17910	436	11.5867	1.95389e-56	2.1096e-53	73	promoter-tss	-1101	Serine/threonine protein phosphatase 7 long form isogeny
K	HORVU.MOREX.r2.4HG0305960	chr4H	264613107	264613585	M5_K_peak_17911	479	10.7727	1.77951e-42	1.10917e-39	55	intergenic	138912	Retrotransposon protein, putative, unclassified, expressed
K	HORVU.MOREX.r2.4HG0305960	chr4H	264617538	264618237	M5_K_peak_17912	700	14.0429	1.08743e-62	1.46487e-59	72	intergenic	143453	Retrotransposon protein, putative, unclassified, expressed
K	HORVU.MOREX.r2.4HG0305960	chr4H	264669888	264670679	M5_K_peak_17913	792	14.2353	6.16453e-64	8.61787e-61	73	intergenic	195849	Retrotransposon protein, putative, unclassified, expressed
K	HORVU.MOREX.r2.4HG0305960	chr4H	264745388	264746348	M5_K_peak_17914	961	11.3062	1.42758e-55	1.51705e-52	73	intergenic	271434	Retrotransposon protein, putative, unclassified, expressed
K	HORVU.MOREX.r2.4HG0305970	chr4H	264815610	264816066	M5_K_peak_17915	457	11.9269	2.18524e-49	1.82978e-46	61	intergenic	-307093	Thiol:disulfide interchange protein DsbD
K	HORVU.MOREX.r2.4HG0305970	chr4H	264819655	264820796	M5_K_peak_17916	1142	14.5575	2.75169e-69	4.46272e-66	79	intergenic	-302705	Thiol:disulfide interchange protein DsbD
K	HORVU.MOREX.r2.4HG0305970	chr4H	264950808	264951708	M5_K_peak_17917	901	10.2099	1.41026e-57	1.58672e-54	82	intergenic	-171673	Thiol:disulfide interchange protein DsbD
K	HORVU.MOREX.r2.4HG0305970	chr4H	264975785	264976352	M5_K_peak_17918	568	11.9474	8.73977e-51	7.70194e-48	63	intergenic	-146862	Thiol:disulfide interchange protein DsbD
K	HORVU.MOREX.r2.4HG0305980	chr4H	265127191	265127664	M5_K_peak_17919	474	10.3879	3.11889e-40	1.74261e-37	53	tts	2318	Retrotransposon protein, putative, unclassified
K	HORVU.MOREX.r2.4HG0305980	chr4H	265147069	265148574	M5_K_peak_17920	1506	23.1187	6.53131e-139	5.16416e-135	132	intergenic	22712	Retrotransposon protein, putative, unclassified
K	HORVU.MOREX.r2.4HG0305980	chr4H	265149976	265150459	M5_K_peak_17921	484	10.7727	1.77951e-42	1.10917e-39	55	intergenic	25108	Retrotransposon protein, putative, unclassified
K	HORVU.MOREX.r2.4HG0306030	chr4H	265497793	265498905	M5_K_peak_17922	1113	10.6951	4.1889e-51	3.75578e-48	69	intergenic	-21780	Dicer
K	HORVU.MOREX.r2.4HG0306050	chr4H	265802086	265802598	M5_K_peak_17923	513	11.3062	1.42758e-55	1.51705e-52	73	intergenic	128870	1-phosphatidylinositol 4,5-bisphosphate phosphodiesterase beta-1
K	HORVU.MOREX.r2.4HG0306060	chr4H	265935020	265935701	M5_K_peak_17924	682	12.251	3.66185e-61	4.6302e-58	77	intergenic	-137790	Reticulon-like protein
K	HORVU.MOREX.r2.4HG0306060	chr4H	266070279	266070724	M5_K_peak_17925	446	11.9174	3.92735e-60	4.81615e-57	77	intergenic	-2649	Reticulon-like protein
K	HORVU.MOREX.r2.4HG0306100	chr4H	266121978	266122810	M5_K_peak_17926	833	16.9755	6.42688e-123	3.55631e-119	137	intergenic	15423	RNA-directed DNA polymerase (reverse transcriptase)-related family protein
K	HORVU.MOREX.r2.4HG0306100	chr4H	266295762	266296283	M5_K_peak_17927	522	10.1153	5.31251e-45	3.67875e-42	62	intergenic	189051	RNA-directed DNA polymerase (reverse transcriptase)-related family protein
K	HORVU.MOREX.r2.4HG0306110	chr4H	266484285	266484925	M5_K_peak_17928	641	11.5421	4.70002e-47	3.57108e-44	59	intergenic	-53964	Serine/threonine protein phosphatase 7 long form isogeny
K	HORVU.MOREX.r2.4HG0306110	chr4H	266726714	266727785	M5_K_peak_17929	1072	10.2673	1.56207e-40	8.82673e-38	54	intergenic	188680	Serine/threonine protein phosphatase 7 long form isogeny
K	HORVU.MOREX.r2.4HG0306110	chr4H	266756712	266757606	M5_K_peak_17930	895	32.5782	8.18465e-225	6.82339e-220	189	intergenic	218590	Serine/threonine protein phosphatase 7 long form isogeny
K	HORVU.MOREX.r2.4HG0306110	chr4H	266765685	266766270	M5_K_peak_17931	586	15.158	3.1989e-73	5.79562e-70	82	intergenic	227408	Serine/threonine protein phosphatase 7 long form isogeny
K	HORVU.MOREX.r2.4HG0306110	chr4H	266771158	266771719	M5_K_peak_17932	562	15.273	3.16957e-71	5.43125e-68	79	intergenic	232869	Serine/threonine protein phosphatase 7 long form isogeny
K	HORVU.MOREX.r2.4HG0306120	chr4H	266808819	266809237	M5_K_peak_17933	419	10.6495	1.14657e-44	7.8001e-42	59	intergenic	-230895	Apoptotic chromatin condensation inducer in the nucleus
K	HORVU.MOREX.r2.4HG0306120	chr4H	267020537	267021185	M5_K_peak_17934	649	25.9738	1.61808e-183	3.83707e-179	169	intergenic	-19062	Apoptotic chromatin condensation inducer in the nucleus
K	HORVU.MOREX.r2.4HG0306120	chr4H	267053832	267054489	M5_K_peak_17935	658	13.2107	1.37088e-62	1.82516e-59	75	intergenic	14237	Apoptotic chromatin condensation inducer in the nucleus
K	HORVU.MOREX.r2.4HG0306130	chr4H	267106415	267106863	M5_K_peak_17936	449	12.5388	9.08448e-72	1.5787e-68	91	intergenic	-50220	Ankyrin repeat domain-containing protein 37
K	HORVU.MOREX.r2.4HG0306140	chr4H	267231444	267232755	M5_K_peak_17937	1312	17.1821	2.83661e-84	6.73752e-81	89	intergenic	-20544	Heparan-alpha-glucosaminide N-acetyltransferase
K	HORVU.MOREX.r2.4HG0306140	chr4H	267233256	267234306	M5_K_peak_17938	1051	27.5088	5.05825e-161	6.72977e-157	142	intergenic	-18863	Heparan-alpha-glucosaminide N-acetyltransferase
K	HORVU.MOREX.r2.4HG0306160	chr4H	267625776	267626347	M5_K_peak_17939	572	15.4819	1.94895e-76	3.81329e-73	85	intergenic	38689	Retrovirus-related Pol polyprotein from transposon TNT 1-94
K	HORVU.MOREX.r2.4HG0306170	chr4H	267734204	267734634	M5_K_peak_17940	431	10.0812	1.2042e-40	6.83282e-38	55	promoter-tss	-314	S-adenosyl-L-methionine-dependent methyltransferases superfamily protein
K	HORVU.MOREX.r2.4HG0306170	chr4H	267770781	267772084	M5_K_peak_17941	1304	10.7727	1.77951e-42	1.10917e-39	55	intergenic	36699	S-adenosyl-L-methionine-dependent methyltransferases superfamily protein
K	HORVU.MOREX.r2.4HG0306170	chr4H	267781801	267782522	M5_K_peak_17942	722	11.5369	2.45697e-50	2.12422e-47	64	intergenic	47428	S-adenosyl-L-methionine-dependent methyltransferases superfamily protein
K	HORVU.MOREX.r2.4HG0306170	chr4H	267784112	267785281	M5_K_peak_17943	1170	12.9021	1.80717e-69	2.94442e-66	86	intergenic	49963	S-adenosyl-L-methionine-dependent methyltransferases superfamily protein
K	HORVU.MOREX.r2.4HG0306180	chr4H	268012577	268013026	M5_K_peak_17944	450	16.0975	1.5153e-76	2.9792e-73	83	intergenic	-27621	Transposon Ty3-I Gag-Pol polyprotein
K	HORVU.MOREX.r2.4HG0306180	chr4H	268019577	268020042	M5_K_peak_17945	466	10.0856	1.27938e-51	1.16145e-48	73	intergenic	-20613	Transposon Ty3-I Gag-Pol polyprotein
K	HORVU.MOREX.r2.4HG0306210	chr4H	268430481	268430870	M5_K_peak_17946	390	11.1574	9.46237e-45	6.51778e-42	57	intergenic	-9455	Serine/threonine protein phosphatase 7 long form isogeny
K	HORVU.MOREX.r2.4HG0306210	chr4H	268435420	268436005	M5_K_peak_17947	586	17.8903	1.20088e-88	3.16373e-85	92	intergenic	-4418	Serine/threonine protein phosphatase 7 long form isogeny
K	HORVU.MOREX.r2.4HG0306210	chr4H	268440445	268441221	M5_K_peak_17948	777	10.3879	3.11889e-40	1.74261e-37	53	promoter-tss	702	Serine/threonine protein phosphatase 7 long form isogeny
K	HORVU.MOREX.r2.4HG0306230	chr4H	268624069	268625007	M5_K_peak_17949	939	21.1847	1.10154e-117	5.4325e-114	115	intergenic	-57905	Galactose oxidase/kelch repeat superfamily protein
K	HORVU.MOREX.r2.4HG0306230	chr4H	268689837	268690366	M5_K_peak_17950	530	13.2107	1.37088e-62	1.82516e-59	75	intergenic	7658	Galactose oxidase/kelch repeat superfamily protein
K	HORVU.MOREX.r2.4HG0306270	chr4H	268735605	268736066	M5_K_peak_17951	462	14.6366	4.70002e-77	9.39291e-74	89	promoter-tss	1825	2,3-bisphosphoglycerate-dependent phosphoglycerate mutase
K	HORVU.MOREX.r2.4HG0306320	chr4H	268842129	268843358	M5_K_peak_17952	1230	17.1021	3.83796e-88	9.96782e-85	94	intergenic	93898	Retrovirus-related Pol polyprotein from transposon TNT 1-94
K	HORVU.MOREX.r2.4HG0306340	chr4H	269146533	269147157	M5_K_peak_17953	625	14.1935	8.61787e-67	1.30377e-63	77	intergenic	21446	Transposon protein, putative, CACTA, En/Spm sub-class
K	HORVU.MOREX.r2.4HG0306340	chr4H	269238584	269239364	M5_K_peak_17954	781	16.636	4.74242e-90	1.28914e-86	98	intergenic	113575	Transposon protein, putative, CACTA, En/Spm sub-class
K	HORVU.MOREX.r2.4HG0306340	chr4H	269240484	269241739	M5_K_peak_17955	1256	15.0048	5.57699e-69	9.01364e-66	77	intergenic	115712	Transposon protein, putative, CACTA, En/Spm sub-class
K	HORVU.MOREX.r2.4HG0306340	chr4H	269255658	269256417	M5_K_peak_17956	760	13.1397	1.6293e-69	2.66686e-66	85	intergenic	130638	Transposon protein, putative, CACTA, En/Spm sub-class
K	HORVU.MOREX.r2.4HG0306340	chr4H	269412052	269412562	M5_K_peak_17957	511	15.4417	4.22669e-77	8.45279e-74	86	intergenic	286908	Transposon protein, putative, CACTA, En/Spm sub-class
K	HORVU.MOREX.r2.4HG0306340	chr4H	269413969	269415409	M5_K_peak_17958	1441	32.3806	8.20352e-219	5.5847e-214	184	intergenic	289290	Transposon protein, putative, CACTA, En/Spm sub-class
K	HORVU.MOREX.r2.4HG0306340	chr4H	269419676	269420245	M5_K_peak_17959	570	14.3768	1.55812e-69	2.55153e-66	80	intergenic	294561	Transposon protein, putative, CACTA, En/Spm sub-class
K	HORVU.MOREX.r2.4HG0306350	chr4H	269683960	269684817	M5_K_peak_17960	858	11.1574	9.46237e-45	6.51778e-42	57	intergenic	-185831	tRNA N6-adenosine threonylcarbamoyltransferase
K	HORVU.MOREX.r2.4HG0306350	chr4H	269702510	269703496	M5_K_peak_17961	987	13.0811	1.50904e-56	1.64778e-53	67	intergenic	-167217	tRNA N6-adenosine threonylcarbamoyltransferase
K	HORVU.MOREX.r2.4HG0306370	chr4H	270123472	270123902	M5_K_peak_17962	431	12.6009	2.85496e-55	2.95869e-52	67	intergenic	240552	Retrotransposon protein, putative, Ty1-copia subclass
K	HORVU.MOREX.r2.4HG0306370	chr4H	270170504	270173249	M5_K_peak_17963	2746	10.4295	4.66015e-44	3.09742e-41	59	intergenic	288741	Retrotransposon protein, putative, Ty1-copia subclass
K	HORVU.MOREX.r2.4HG0306370	chr4H	270324037	270324463	M5_K_peak_17964	427	11.0824	3.96461e-47	3.01995e-44	61	intergenic	441115	Retrotransposon protein, putative, Ty1-copia subclass
K	HORVU.MOREX.r2.4HG0306370	chr4H	270335664	270336147	M5_K_peak_17965	484	14.6366	4.70002e-77	9.39291e-74	89	intergenic	452770	Retrotransposon protein, putative, Ty1-copia subclass
K	HORVU.MOREX.r2.4HG0306380	chr4H	270415700	270416457	M5_K_peak_17966	758	13.7654	1.96336e-82	4.46992e-79	100	intergenic	-503300	cysteine-rich TM module stress tolerance protein
K	HORVU.MOREX.r2.4HG0306380	chr4H	270644709	270645518	M5_K_peak_17967	810	13.2203	1.19619e-77	2.42047e-74	96	intergenic	-274265	cysteine-rich TM module stress tolerance protein
K	HORVU.MOREX.r2.4HG0306380	chr4H	270719705	270720186	M5_K_peak_17968	482	16.0089	3.25762e-84	7.73393e-81	93	intergenic	-199433	cysteine-rich TM module stress tolerance protein
K	HORVU.MOREX.r2.4HG0306380	chr4H	270762973	270763768	M5_K_peak_17969	796	22.0792	1.2106e-162	1.67494e-158	161	intergenic	-156008	cysteine-rich TM module stress tolerance protein
K	HORVU.MOREX.r2.4HG0306380	chr4H	270871500	270872023	M5_K_peak_17970	524	12.9568	9.56313e-60	1.16065e-56	72	intergenic	-47617	cysteine-rich TM module stress tolerance protein
K	HORVU.MOREX.r2.4HG0306380	chr4H	270895808	270896446	M5_K_peak_17971	639	12.3116	9.53235e-52	8.75387e-49	63	intergenic	-23252	cysteine-rich TM module stress tolerance protein
K	HORVU.MOREX.r2.4HG0306380	chr4H	270965706	270966548	M5_K_peak_17972	843	14.2449	6.22874e-67	9.43409e-64	77	intergenic	46748	cysteine-rich TM module stress tolerance protein
K	HORVU.MOREX.r2.4HG0306410	chr4H	271024024	271024492	M5_K_peak_17973	469	13.2837	1.19399e-60	1.49934e-57	72	intergenic	2853	Ribonuclease H-like superfamily protein
K	HORVU.MOREX.r2.4HG0306430	chr4H	271080156	271080643	M5_K_peak_17974	488	10.4082	1.7636e-46	1.30587e-43	63	intergenic	7078	Retrotransposon protein, putative, unclassified
K	HORVU.MOREX.r2.4HG0306440	chr4H	271173025	271173447	M5_K_peak_17975	423	10.3155	5.67414e-45	3.92735e-42	61	intergenic	-50837	Glycosyltransferase
K	HORVU.MOREX.r2.4HG0306450	chr4H	271299336	271299775	M5_K_peak_17976	440	10.0839	9.79941e-47	7.32318e-44	65	intergenic	13945	Retrovirus-related Pol polyprotein from transposon TNT 1-94
K	HORVU.MOREX.r2.4HG0306460	chr4H	271311398	271312680	M5_K_peak_17977	1283	29.3482	5.83445e-194	1.8578e-189	169	intergenic	-11364	2-C-methyl-D-erythritol 2,4-cyclodiphosphate synthase
K	HORVU.MOREX.r2.4HG0306470	chr4H	271456005	271458011	M5_K_peak_17978	2007	10.6108	4.69353e-42	2.83727e-39	55	intergenic	132480	zinc transporter-like protein
K	HORVU.MOREX.r2.4HG0306480	chr4H	271537972	271539136	M5_K_peak_17979	1165	12.6964	3.90841e-54	3.91742e-51	65	intergenic	-96840	Growth-regulating factor
K	HORVU.MOREX.r2.4HG0306480	chr4H	271602893	271603327	M5_K_peak_17980	435	12.9477	3.93188e-61	4.97164e-58	74	intergenic	-32284	Growth-regulating factor
K	HORVU.MOREX.r2.4HG0306480	chr4H	271662864	271663424	M5_K_peak_17981	561	17.0483	1.52125e-85	3.72135e-82	91	intergenic	27750	Growth-regulating factor
K	HORVU.MOREX.r2.4HG0306500	chr4H	271898983	271900562	M5_K_peak_17982	1580	25.4789	1.87499e-150	1.94089e-146	137	intergenic	91681	Transposon protein, putative, CACTA, En/Spm sub-class, expressed
K	HORVU.MOREX.r2.4HG0306560	chr4H	272297463	272297913	M5_K_peak_17983	451	11.1075	3.92735e-49	3.23519e-46	64	intergenic	-80858	Ribosomal protein S1
K	HORVU.MOREX.r2.4HG0306560	chr4H	272378227	272378712	M5_K_peak_17984	486	17.5056	5.83445e-86	1.44444e-82	90	promoter-tss	-76	Ribosomal protein S1
K	HORVU.MOREX.r2.4HG0306560	chr4H	272392542	272393111	M5_K_peak_17985	570	12.8341	3.87972e-67	5.91698e-64	83	intergenic	14280	Ribosomal protein S1
K	HORVU.MOREX.r2.4HG0306580	chr4H	272452226	272452722	M5_K_peak_17986	497	14.8022	3.36667e-69	5.45507e-66	78	intergenic	28605	Retrotransposon protein, putative, unclassified
K	HORVU.MOREX.r2.4HG0306580	chr4H	272488031	272489506	M5_K_peak_17987	1476	10.7725	1.78115e-42	1.10917e-39	55	intergenic	64899	Retrotransposon protein, putative, unclassified
K	HORVU.MOREX.r2.4HG0306590	chr4H	272570502	272571331	M5_K_peak_17988	830	14.2449	6.22874e-67	9.43409e-64	77	intergenic	-23430	Chromatin structure-remodeling complex protein RSC8
K	HORVU.MOREX.r2.4HG0306610	chr4H	272613531	272613999	M5_K_peak_17989	469	10.3437	9.82653e-41	5.58342e-38	54	intergenic	-4540	mitochondrial editing factor 22
K	HORVU.MOREX.r2.4HG0306630	chr4H	272687918	272688476	M5_K_peak_17990	559	11.6744	2.18625e-49	1.82978e-46	62	intergenic	57357	Retrovirus-related Pol polyprotein from transposon TNT 1-94
K	HORVU.MOREX.r2.4HG0306630	chr4H	272912724	272913574	M5_K_peak_17991	851	17.2649	2.11836e-103	7.70726e-100	112	intergenic	282309	Retrovirus-related Pol polyprotein from transposon TNT 1-94
K	HORVU.MOREX.r2.4HG0306630	chr4H	272972319	272972819	M5_K_peak_17992	501	14.9731	3.50994e-84	8.32339e-81	97	intergenic	341729	Retrovirus-related Pol polyprotein from transposon TNT 1-94
K	HORVU.MOREX.r2.4HG0306640	chr4H	273049901	273050369	M5_K_peak_17993	469	13.8506	1.89234e-61	2.44681e-58	71	intergenic	-363944	Transportin-3
K	HORVU.MOREX.r2.4HG0306640	chr4H	273054558	273055147	M5_K_peak_17994	590	10.1956	4.01791e-39	2.11934e-36	52	intergenic	-359226	Transportin-3
K	HORVU.MOREX.r2.4HG0306640	chr4H	273081807	273082305	M5_K_peak_17995	499	11.3498	6.72512e-46	4.86968e-43	58	intergenic	-332023	Transportin-3
K	HORVU.MOREX.r2.4HG0306640	chr4H	273119595	273121832	M5_K_peak_17996	2238	10.3879	3.11889e-40	1.74261e-37	53	intergenic	-293365	Transportin-3
K	HORVU.MOREX.r2.4HG0306640	chr4H	273205587	273206117	M5_K_peak_17997	531	11.5948	3.81768e-53	3.70084e-50	68	intergenic	-208227	Transportin-3
K	HORVU.MOREX.r2.4HG0306640	chr4H	273243609	273244616	M5_K_peak_17998	1008	12.0038	2.27405e-58	2.64484e-55	74	intergenic	-169966	Transportin-3
K	HORVU.MOREX.r2.4HG0306640	chr4H	273296357	273297696	M5_K_peak_17999	1340	25.0435	7.4817e-164	1.05682e-159	152	intergenic	-117052	Transportin-3
K	HORVU.MOREX.r2.4HG0306640	chr4H	273321252	273321847	M5_K_peak_18000	596	28.0628	5.00035e-187	1.3122e-182	166	intergenic	-92529	Transportin-3
K	HORVU.MOREX.r2.4HG0306640	chr4H	273430733	273431210	M5_K_peak_18001	478	16.4489	1.1079e-84	2.66256e-81	92	other intron	16892	Transportin-3
K	HORVU.MOREX.r2.4HG0306640	chr4H	273450535	273451112	M5_K_peak_18002	578	11.9959	1.1413e-57	1.28529e-54	73	other intron	36744	Transportin-3
K	HORVU.MOREX.r2.4HG0306640	chr4H	273481108	273481775	M5_K_peak_18003	668	21.6704	1.98609e-158	2.47742e-154	158	intergenic	67362	Transportin-3
K	HORVU.MOREX.r2.4HG0306700	chr4H	273967734	273968489	M5_K_peak_18004	756	16.8006	1.962e-82	4.46684e-79	88	intergenic	72607	Retrotransposon protein, putative, unclassified
K	HORVU.MOREX.r2.4HG0306700	chr4H	273988228	273989043	M5_K_peak_18005	816	10.0032	5.07925e-38	2.54097e-35	51	intergenic	93131	Retrotransposon protein, putative, unclassified
K	HORVU.MOREX.r2.4HG0306700	chr4H	273994878	273995440	M5_K_peak_18006	563	11.3498	6.72512e-46	4.86968e-43	58	intergenic	99655	Retrotransposon protein, putative, unclassified
K	HORVU.MOREX.r2.4HG0306710	chr4H	274034903	274035352	M5_K_peak_18007	450	17.5056	5.83445e-86	1.44444e-82	90	intergenic	-81201	F-box/RNI-like superfamily protein
K	HORVU.MOREX.r2.4HG0306710	chr4H	274047289	274047902	M5_K_peak_18008	614	12.4093	1.08993e-52	1.02991e-49	64	intergenic	-68733	F-box/RNI-like superfamily protein
K	HORVU.MOREX.r2.4HG0306710	chr4H	274082992	274083391	M5_K_peak_18009	400	11.014	5.12389e-45	3.5514e-42	58	intergenic	-33137	F-box/RNI-like superfamily protein
K	HORVU.MOREX.r2.4HG0306750	chr4H	274350657	274351182	M5_K_peak_18010	526	12.1267	2.91944e-51	2.62906e-48	63	intergenic	-3642	UvrABC system protein A
K	HORVU.MOREX.r2.4HG0306750	chr4H	274372095	274372732	M5_K_peak_18011	638	17.3825	4.81615e-93	1.40411e-89	99	intergenic	17851	UvrABC system protein A
K	HORVU.MOREX.r2.4HG0306760	chr4H	274476722	274478627	M5_K_peak_18012	1906	32.8492	7.51623e-253	1.57398e-247	214	intergenic	-47074	30S ribosomal protein S14 type Z
K	HORVU.MOREX.r2.4HG0306760	chr4H	274529003	274529688	M5_K_peak_18013	686	19.7836	1.08393e-120	5.72796e-117	123	intergenic	4596	30S ribosomal protein S14 type Z
K	HORVU.MOREX.r2.4HG0306780	chr4H	274614846	274615178	M5_K_peak_18014	333	12.6962	3.91201e-54	3.91742e-51	65	intergenic	27070	Transposon protein, putative, Pong sub-class
K	HORVU.MOREX.r2.4HG0306780	chr4H	274643920	274644710	M5_K_peak_18015	791	26.9906	7.31139e-199	2.69153e-194	181	intergenic	56373	Transposon protein, putative, Pong sub-class
K	HORVU.MOREX.r2.4HG0306780	chr4H	274703505	274704337	M5_K_peak_18016	833	13.061	1.28263e-58	1.49624e-55	70	intergenic	115979	Transposon protein, putative, Pong sub-class
K	HORVU.MOREX.r2.4HG0306780	chr4H	274725207	274726452	M5_K_peak_18017	1246	11.5776	1.89627e-50	1.64324e-47	64	intergenic	137887	Transposon protein, putative, Pong sub-class
K	HORVU.MOREX.r2.4HG0306780	chr4H	274749446	274750308	M5_K_peak_18018	863	16.159	1.03944e-76	2.06063e-73	83	intergenic	161935	Transposon protein, putative, Pong sub-class
K	HORVU.MOREX.r2.4HG0306780	chr4H	274755134	274755672	M5_K_peak_18019	539	10.965	1.30918e-43	8.58025e-41	56	intergenic	167461	Transposon protein, putative, Pong sub-class
K	HORVU.MOREX.r2.4HG0306790	chr4H	275113584	275114126	M5_K_peak_18020	543	15.2679	1.26824e-93	3.72392e-90	108	intergenic	-230860	Tetratricopeptide repeat (TPR)-like superfamily protein
K	HORVU.MOREX.r2.4HG0306790	chr4H	275224758	275225407	M5_K_peak_18021	650	10.381	4.01976e-50	3.4578e-47	69	intergenic	-119632	Tetratricopeptide repeat (TPR)-like superfamily protein
K	HORVU.MOREX.r2.4HG0306790	chr4H	275315424	275315922	M5_K_peak_18022	499	12.2244	3.36047e-52	3.13401e-49	64	intergenic	-29042	Tetratricopeptide repeat (TPR)-like superfamily protein
K	HORVU.MOREX.r2.4HG0306880	chr4H	275490952	275491574	M5_K_peak_18023	623	10.965	1.30918e-43	8.58025e-41	56	intergenic	-69999	Flagellar L-ring protein
K	HORVU.MOREX.r2.4HG0306890	chr4H	275657231	275658712	M5_K_peak_18024	1482	10.0032	5.07925e-38	2.54097e-35	51	intergenic	3555	Ribosomal protein S1
K	HORVU.MOREX.r2.4HG0306890	chr4H	275675320	275675886	M5_K_peak_18025	567	21.7994	2.17771e-130	1.42233e-126	127	intergenic	21187	Ribosomal protein S1
K	HORVU.MOREX.r2.4HG0306890	chr4H	275680940	275681575	M5_K_peak_18026	636	31.9838	1.44544e-216	9.14113e-212	183	intergenic	26841	Ribosomal protein S1
K	HORVU.MOREX.r2.4HG0306890	chr4H	275705244	275706155	M5_K_peak_18027	912	24.0298	4.15911e-151	4.35512e-147	142	intergenic	51283	Ribosomal protein S1
K	HORVU.MOREX.r2.4HG0306900	chr4H	275761534	275762030	M5_K_peak_18028	497	15.7743	4.11623e-74	7.62781e-71	81	intergenic	-89594	Glycine--tRNA ligase beta subunit
K	HORVU.MOREX.r2.4HG0306900	chr4H	275843467	275843946	M5_K_peak_18029	480	12.504	6.15035e-53	5.89929e-50	64	intergenic	-7669	Glycine--tRNA ligase beta subunit
K	HORVU.MOREX.r2.4HG0306900	chr4H	275844660	275845820	M5_K_peak_18030	1161	17.1021	3.83796e-88	9.96782e-85	94	intergenic	-6136	Glycine--tRNA ligase beta subunit
K	HORVU.MOREX.r2.4HG0306900	chr4H	275847223	275847776	M5_K_peak_18031	554	15.4009	3.45621e-97	1.1023e-93	112	intergenic	-3876	Glycine--tRNA ligase beta subunit
K	HORVU.MOREX.r2.4HG0306900	chr4H	275856520	275857548	M5_K_peak_18032	1029	11.4725	8.1508e-51	7.22437e-48	65	intergenic	5658	Glycine--tRNA ligase beta subunit
K	HORVU.MOREX.r2.4HG0306910	chr4H	276040325	276041566	M5_K_peak_18033	1242	15.5658	4.1096e-75	7.78037e-72	83	intergenic	159198	Transcriptional activator of proteases prtT
K	HORVU.MOREX.r2.4HG0306920	chr4H	276178491	276178963	M5_K_peak_18034	473	12.2701	2.54097e-52	2.38726e-49	64	intergenic	-69248	Serine/threonine protein phosphatase 7 long form isogeny
K	HORVU.MOREX.r2.4HG0306920	chr4H	276231291	276231821	M5_K_peak_18035	531	15.1252	4.02532e-83	9.29608e-80	95	intergenic	-16419	Serine/threonine protein phosphatase 7 long form isogeny
K	HORVU.MOREX.r2.4HG0306920	chr4H	276250923	276251572	M5_K_peak_18036	650	15.0048	5.57699e-69	9.01364e-66	77	intergenic	3272	Serine/threonine protein phosphatase 7 long form isogeny
K	HORVU.MOREX.r2.4HG0306920	chr4H	276381443	276382009	M5_K_peak_18037	567	19.9302	1.53462e-103	5.6079e-100	103	intergenic	133751	Serine/threonine protein phosphatase 7 long form isogeny
K	HORVU.MOREX.r2.4HG0306930	chr4H	276553245	276553709	M5_K_peak_18038	465	26.7871	4.32514e-177	8.62979e-173	160	tts	-3972	RING zinc finger-containing protein
K	HORVU.MOREX.r2.4HG0306940	chr4H	276890938	276891430	M5_K_peak_18039	493	10.951	2.0917e-47	1.61622e-44	62	intergenic	-133099	Sulfite reductase [NADPH] hemoprotein beta-component
K	HORVU.MOREX.r2.4HG0306940	chr4H	277094890	277095454	M5_K_peak_18040	565	10.3879	3.11889e-40	1.74261e-37	53	intergenic	70889	Sulfite reductase [NADPH] hemoprotein beta-component
K	HORVU.MOREX.r2.4HG0306950	chr4H	277130734	277131242	M5_K_peak_18041	509	15.9858	4.89779e-77	9.77913e-74	84	intergenic	-35650	lysine ketoglutarate reductase trans-splicing-like protein (DUF707)
K	HORVU.MOREX.r2.4HG0306980	chr4H	277322670	277323344	M5_K_peak_18042	675	10.827	8.69761e-46	6.21584e-43	60	intergenic	4404	Transposon Ty3-I Gag-Pol polyprotein
K	HORVU.MOREX.r2.4HG0306980	chr4H	277371418	277372071	M5_K_peak_18043	654	22.897	3.81066e-171	6.48634e-167	167	intergenic	53141	Transposon Ty3-I Gag-Pol polyprotein
K	HORVU.MOREX.r2.4HG0306980	chr4H	277380597	277381174	M5_K_peak_18044	578	17.2681	6.83912e-92	1.9391e-88	98	intergenic	62282	Transposon Ty3-I Gag-Pol polyprotein
K	HORVU.MOREX.r2.4HG0306990	chr4H	277635365	277636067	M5_K_peak_18045	703	12.1317	4.08602e-60	4.98655e-57	76	intergenic	33086	Peroxidase family protein
K	HORVU.MOREX.r2.4HG0307000	chr4H	277902323	277903136	M5_K_peak_18046	814	12.1193	1.45479e-50	1.27791e-47	62	intergenic	26881	Transmembrane protein 45B
K	HORVU.MOREX.r2.4HG0307000	chr4H	278145990	278146785	M5_K_peak_18047	796	31.1147	1.1885e-208	5.83445e-204	178	intergenic	270539	Transmembrane protein 45B
K	HORVU.MOREX.r2.4HG0307030	chr4H	278516859	278517979	M5_K_peak_18048	1121	14.5512	2.80673e-72	4.94766e-69	83	intergenic	-38102	ATP-dependent Clp protease proteolytic subunit
K	HORVU.MOREX.r2.4HG0307040	chr4H	278951518	278952116	M5_K_peak_18049	599	29.4626	4.90908e-212	2.69153e-207	186	intergenic	-112043	ERD (early-responsive to dehydration stress) family protein
K	HORVU.MOREX.r2.4HG0307040	chr4H	279078754	279079658	M5_K_peak_18050	905	11.5421	4.70002e-47	3.57108e-44	59	intergenic	15346	ERD (early-responsive to dehydration stress) family protein
K	HORVU.MOREX.r2.4HG0307070	chr4H	279114096	279114480	M5_K_peak_18051	385	10.7546	1.741e-47	1.34834e-44	63	intergenic	14209	Transposable element protein, putative, Retrotrans_gag
K	HORVU.MOREX.r2.4HG0307070	chr4H	279128589	279129795	M5_K_peak_18052	1207	10.5803	2.37739e-41	1.40055e-38	54	intergenic	29113	Transposable element protein, putative, Retrotrans_gag
K	HORVU.MOREX.r2.4HG0307080	chr4H	279323678	279324155	M5_K_peak_18053	478	13.1886	2.17871e-60	2.72772e-57	72	intergenic	-219754	TRAF type zinc finger domain containing 1
K	HORVU.MOREX.r2.4HG0307080	chr4H	279366233	279366676	M5_K_peak_18054	444	10.4475	5.66631e-46	4.10677e-43	62	intergenic	-177216	TRAF type zinc finger domain containing 1
K	HORVU.MOREX.r2.4HG0307080	chr4H	279469188	279469617	M5_K_peak_18055	430	13.7788	5.96074e-73	1.07029e-69	87	intergenic	-74268	TRAF type zinc finger domain containing 1
K	HORVU.MOREX.r2.4HG0307080	chr4H	279516151	279516858	M5_K_peak_18056	708	14.8951	1.36867e-78	2.83139e-75	90	intergenic	-27166	TRAF type zinc finger domain containing 1
K	HORVU.MOREX.r2.4HG0307080	chr4H	279750696	279751416	M5_K_peak_18057	721	48.8618	0	0	253	intergenic	207385	TRAF type zinc finger domain containing 1
K	HORVU.MOREX.r2.4HG0307080	chr4H	279771264	279772009	M5_K_peak_18058	746	34.9389	6.53131e-244	1.01625e-238	200	intergenic	227965	TRAF type zinc finger domain containing 1
K	HORVU.MOREX.r2.4HG0307080	chr4H	279801934	279802654	M5_K_peak_18059	721	11.574	1.86037e-48	1.49727e-45	61	intergenic	258623	TRAF type zinc finger domain containing 1
K	HORVU.MOREX.r2.4HG0307090	chr4H	279843709	279845326	M5_K_peak_18060	1618	15.9666	2.08113e-75	3.99025e-72	82	intergenic	-213639	DNA ligase
K	HORVU.MOREX.r2.4HG0307090	chr4H	279915569	279915975	M5_K_peak_18061	407	11.3498	6.72512e-46	4.86968e-43	58	intergenic	-142385	DNA ligase
K	HORVU.MOREX.r2.4HG0307090	chr4H	279977543	279977983	M5_K_peak_18062	441	12.3116	9.53235e-52	8.75387e-49	63	intergenic	-80394	DNA ligase
K	HORVU.MOREX.r2.4HG0307090	chr4H	280052296	280052874	M5_K_peak_18063	579	12.648	5.23359e-54	5.18681e-51	65	intergenic	-5572	DNA ligase
K	HORVU.MOREX.r2.4HG0307090	chr4H	280130396	280131060	M5_K_peak_18064	665	17.4453	2.11836e-116	1.02094e-112	127	intergenic	72571	DNA ligase
K	HORVU.MOREX.r2.4HG0307110	chr4H	280526917	280527449	M5_K_peak_18065	533	10.3879	3.11889e-40	1.74261e-37	53	intergenic	64502	Serine/arginine repetitive matrix protein 2 isoform 1
K	HORVU.MOREX.r2.4HG0307110	chr4H	280538116	280538622	M5_K_peak_18066	507	15.9666	2.08113e-75	3.99025e-72	82	intergenic	75688	Serine/arginine repetitive matrix protein 2 isoform 1
K	HORVU.MOREX.r2.4HG0307110	chr4H	280587073	280587652	M5_K_peak_18067	580	10.0032	5.07925e-38	2.54097e-35	51	intergenic	124681	Serine/arginine repetitive matrix protein 2 isoform 1
K	HORVU.MOREX.r2.4HG0307110	chr4H	280695947	280696940	M5_K_peak_18068	994	17.5056	5.83445e-86	1.44444e-82	90	intergenic	233762	Serine/arginine repetitive matrix protein 2 isoform 1
K	HORVU.MOREX.r2.4HG0307110	chr4H	280702580	280703393	M5_K_peak_18069	814	17.698	2.66134e-87	6.80613e-84	91	intergenic	240305	Serine/arginine repetitive matrix protein 2 isoform 1
K	HORVU.MOREX.r2.4HG0307110	chr4H	280761566	280762548	M5_K_peak_18070	983	12.8887	2.44681e-55	2.55918e-52	66	intergenic	299376	Serine/arginine repetitive matrix protein 2 isoform 1
K	HORVU.MOREX.r2.4HG0307110	chr4H	280776782	280777703	M5_K_peak_18071	922	12.6964	3.90841e-54	3.91742e-51	65	intergenic	314561	Serine/arginine repetitive matrix protein 2 isoform 1
K	HORVU.MOREX.r2.4HG0307110	chr4H	280781953	280782838	M5_K_peak_18072	886	14.2353	6.16453e-64	8.61787e-61	73	intergenic	319714	Serine/arginine repetitive matrix protein 2 isoform 1
K	HORVU.MOREX.r2.4HG0307110	chr4H	280871220	280871806	M5_K_peak_18073	587	10.3879	3.11889e-40	1.74261e-37	53	intergenic	408832	Serine/arginine repetitive matrix protein 2 isoform 1
K	HORVU.MOREX.r2.4HG0307110	chr4H	281399985	281400734	M5_K_peak_18074	750	28.2783	3.49945e-167	5.42001e-163	146	intergenic	937678	Serine/arginine repetitive matrix protein 2 isoform 1
K	HORVU.MOREX.r2.4HG0307110	chr4H	281538408	281538827	M5_K_peak_18075	420	11.6463	5.77564e-52	5.34934e-49	66	intergenic	1075936	Serine/arginine repetitive matrix protein 2 isoform 1
K	HORVU.MOREX.r2.4HG0307120	chr4H	281725905	281726680	M5_K_peak_18076	776	10.5803	2.37739e-41	1.40055e-38	54	intergenic	-1035675	Craniofacial development protein 2
K	HORVU.MOREX.r2.4HG0307120	chr4H	281732788	281733740	M5_K_peak_18077	953	15.0048	5.57699e-69	9.01364e-66	77	intergenic	-1028704	Craniofacial development protein 2
K	HORVU.MOREX.r2.4HG0307120	chr4H	281751118	281751539	M5_K_peak_18078	422	12.8887	2.44681e-55	2.55918e-52	66	intergenic	-1010639	Craniofacial development protein 2
K	HORVU.MOREX.r2.4HG0307120	chr4H	281843922	281844469	M5_K_peak_18079	548	10.3879	3.11889e-40	1.74261e-37	53	intergenic	-917772	Craniofacial development protein 2
K	HORVU.MOREX.r2.4HG0307120	chr4H	282039839	282040363	M5_K_peak_18080	525	14.0417	2.26308e-66	3.38221e-63	77	intergenic	-721867	Craniofacial development protein 2
K	HORVU.MOREX.r2.4HG0307120	chr4H	282054394	282054956	M5_K_peak_18081	563	10.0032	5.07925e-38	2.54097e-35	51	intergenic	-707293	Craniofacial development protein 2
K	HORVU.MOREX.r2.4HG0307120	chr4H	282080827	282081280	M5_K_peak_18082	454	11.7646	5.52968e-59	6.54335e-56	76	intergenic	-680914	Craniofacial development protein 2
K	HORVU.MOREX.r2.4HG0307120	chr4H	282219222	282219661	M5_K_peak_18083	440	10.2557	5.89115e-43	3.72649e-40	58	intergenic	-542526	Craniofacial development protein 2
K	HORVU.MOREX.r2.4HG0307120	chr4H	282550148	282550584	M5_K_peak_18084	437	10.1956	4.01791e-39	2.11934e-36	52	intergenic	-211602	Craniofacial development protein 2
K	HORVU.MOREX.r2.4HG0307120	chr4H	282802267	282803176	M5_K_peak_18085	910	12.3416	1.25864e-56	1.38325e-53	70	intergenic	40753	Craniofacial development protein 2
K	HORVU.MOREX.r2.4HG0307120	chr4H	282819711	282820600	M5_K_peak_18086	890	14.4277	3.44826e-65	5.00495e-62	74	intergenic	58187	Craniofacial development protein 2
K	HORVU.MOREX.r2.4HG0307120	chr4H	282827241	282828063	M5_K_peak_18087	823	11.9269	2.18524e-49	1.82978e-46	61	intergenic	65684	Craniofacial development protein 2
K	HORVU.MOREX.r2.4HG0307120	chr4H	282853133	282853587	M5_K_peak_18088	455	12.8887	2.44681e-55	2.55918e-52	66	intergenic	91392	Craniofacial development protein 2
K	HORVU.MOREX.r2.4HG0307130	chr4H	283866723	283867181	M5_K_peak_18089	459	12.7412	1.20005e-55	1.27703e-52	67	intergenic	-988253	Pimeloyl-[acyl-carrier protein] methyl ester esterase
K	HORVU.MOREX.r2.4HG0307130	chr4H	283904908	283905339	M5_K_peak_18090	432	12.6009	2.85496e-55	2.95869e-52	67	intergenic	-950081	Pimeloyl-[acyl-carrier protein] methyl ester esterase
K	HORVU.MOREX.r2.4HG0307130	chr4H	284181085	284181644	M5_K_peak_18091	560	15.5796	6.26902e-76	1.21535e-72	84	intergenic	-673840	Pimeloyl-[acyl-carrier protein] methyl ester esterase
K	HORVU.MOREX.r2.4HG0307130	chr4H	284182225	284182895	M5_K_peak_18092	671	15.1236	1.67533e-78	3.46258e-75	89	intergenic	-672645	Pimeloyl-[acyl-carrier protein] methyl ester esterase
K	HORVU.MOREX.r2.4HG0307130	chr4H	284283003	284283754	M5_K_peak_18093	752	14.6201	1.90327e-66	2.86616e-63	75	intergenic	-571826	Pimeloyl-[acyl-carrier protein] methyl ester esterase
K	HORVU.MOREX.r2.4HG0307130	chr4H	284462265	284462874	M5_K_peak_18094	610	11.791	1.04424e-53	1.02731e-50	68	intergenic	-392635	Pimeloyl-[acyl-carrier protein] methyl ester esterase
K	HORVU.MOREX.r2.4HG0307130	chr4H	284482513	284482996	M5_K_peak_18095	484	10.381	4.01976e-50	3.4578e-47	69	intergenic	-372450	Pimeloyl-[acyl-carrier protein] methyl ester esterase
K	HORVU.MOREX.r2.4HG0307130	chr4H	284664676	284665739	M5_K_peak_18096	1064	11.8201	4.03274e-53	3.90032e-50	67	intergenic	-189997	Pimeloyl-[acyl-carrier protein] methyl ester esterase
K	HORVU.MOREX.r2.4HG0307130	chr4H	284695530	284696471	M5_K_peak_18097	942	14.5326	1.81677e-68	2.88337e-65	78	intergenic	-159204	Pimeloyl-[acyl-carrier protein] methyl ester esterase
K	HORVU.MOREX.r2.4HG0307130	chr4H	284775358	284776457	M5_K_peak_18098	1100	10.6307	5.99929e-56	6.42688e-53	77	intergenic	-79297	Pimeloyl-[acyl-carrier protein] methyl ester esterase
K	HORVU.MOREX.r2.4HG0307150	chr4H	285256936	285257549	M5_K_peak_18099	614	11.7557	1.32434e-51	1.19922e-48	65	intergenic	-234814	Endonuclease/exonuclease/phosphatase family protein
K	HORVU.MOREX.r2.4HG0307150	chr4H	285278182	285279449	M5_K_peak_18100	1268	27.7059	9.63829e-174	1.75792e-169	154	intergenic	-213241	Endonuclease/exonuclease/phosphatase family protein
K	HORVU.MOREX.r2.4HG0307150	chr4H	285303487	285304027	M5_K_peak_18101	541	12.0702	2.75359e-61	3.50268e-58	78	intergenic	-188300	Endonuclease/exonuclease/phosphatase family protein
K	HORVU.MOREX.r2.4HG0307160	chr4H	285620757	285621429	M5_K_peak_18102	673	10.5803	2.37739e-41	1.40055e-38	54	intergenic	107693	LINE-1 reverse transcriptase like
K	HORVU.MOREX.r2.4HG0307160	chr4H	285637715	285638364	M5_K_peak_18103	650	10.0032	5.07925e-38	2.54097e-35	51	intergenic	124639	LINE-1 reverse transcriptase like
K	HORVU.MOREX.r2.4HG0307160	chr4H	285662274	285662897	M5_K_peak_18104	624	28.4706	9.93116e-169	1.59588e-164	147	intergenic	149185	LINE-1 reverse transcriptase like
K	HORVU.MOREX.r2.4HG0307160	chr4H	285720403	285721411	M5_K_peak_18105	1009	27.3164	1.72187e-159	2.20293e-155	141	intergenic	207507	LINE-1 reverse transcriptase like
K	HORVU.MOREX.r2.4HG0307160	chr4H	285871640	285872451	M5_K_peak_18106	812	11.5421	4.70002e-47	3.57108e-44	59	intergenic	358645	LINE-1 reverse transcriptase like
K	HORVU.MOREX.r2.4HG0307160	chr4H	285880351	285881050	M5_K_peak_18107	700	13.0811	1.50904e-56	1.64778e-53	67	intergenic	367300	LINE-1 reverse transcriptase like
K	HORVU.MOREX.r2.4HG0307170	chr4H	286465557	286466310	M5_K_peak_18108	754	12.504	6.15035e-53	5.89929e-50	64	intergenic	-25986	Ribosomal RNA small subunit methyltransferase H
K	HORVU.MOREX.r2.4HG0307190	chr4H	286572118	286572889	M5_K_peak_18109	772	11.5421	4.70002e-47	3.57108e-44	59	intergenic	14301	2Fe-2S ferredoxin-like superfamily protein
K	HORVU.MOREX.r2.4HG0307190	chr4H	286670416	286670902	M5_K_peak_18110	487	13.2735	9.17487e-58	1.0428e-54	68	intergenic	112457	2Fe-2S ferredoxin-like superfamily protein
K	HORVU.MOREX.r2.4HG0307190	chr4H	286695426	286695973	M5_K_peak_18111	548	12.6964	3.90841e-54	3.91742e-51	65	intergenic	137497	2Fe-2S ferredoxin-like superfamily protein
K	HORVU.MOREX.r2.4HG0307190	chr4H	286784045	286784766	M5_K_peak_18112	722	11.5421	4.70002e-47	3.57108e-44	59	intergenic	226203	2Fe-2S ferredoxin-like superfamily protein
K	HORVU.MOREX.r2.4HG0307190	chr4H	286931886	286932437	M5_K_peak_18113	552	11.5421	4.70002e-47	3.57108e-44	59	intergenic	373959	2Fe-2S ferredoxin-like superfamily protein
K	HORVU.MOREX.r2.4HG0307200	chr4H	287289657	287290472	M5_K_peak_18114	816	18.4674	1.03514e-92	2.98263e-89	95	intergenic	-121184	Retrotransposon protein, putative, unclassified
K	HORVU.MOREX.r2.4HG0307200	chr4H	287754967	287755562	M5_K_peak_18115	596	10.5803	2.37739e-41	1.40055e-38	54	intergenic	344015	Retrotransposon protein, putative, unclassified
K	HORVU.MOREX.r2.4HG0307200	chr4H	287773793	287775012	M5_K_peak_18116	1220	12.1193	1.45479e-50	1.27791e-47	62	intergenic	363153	Retrotransposon protein, putative, unclassified
K	HORVU.MOREX.r2.4HG0307200	chr4H	287803462	287804196	M5_K_peak_18117	735	12.1193	1.45479e-50	1.27791e-47	62	intergenic	392580	Retrotransposon protein, putative, unclassified
K	HORVU.MOREX.r2.4HG0307220	chr4H	288356089	288356845	M5_K_peak_18118	757	13.6582	3.24788e-60	4.03738e-57	70	intergenic	57159	ESX-1 secretion-associated protein EspA
K	HORVU.MOREX.r2.4HG0307220	chr4H	288404760	288405245	M5_K_peak_18119	486	10.965	1.30918e-43	8.58025e-41	56	intergenic	105694	ESX-1 secretion-associated protein EspA
K	HORVU.MOREX.r2.4HG0307220	chr4H	288412390	288413081	M5_K_peak_18120	692	10.7727	1.77951e-42	1.10917e-39	55	intergenic	113427	ESX-1 secretion-associated protein EspA
K	HORVU.MOREX.r2.4HG0307230	chr4H	288668572	288669276	M5_K_peak_18121	705	12.1193	1.45479e-50	1.27791e-47	62	intergenic	-85363	Cullin-associated NEDD8-dissociated protein 1
K	HORVU.MOREX.r2.4HG0307230	chr4H	288772000	288772649	M5_K_peak_18122	650	11.5421	4.70002e-47	3.57108e-44	59	intergenic	18037	Cullin-associated NEDD8-dissociated protein 1
K	HORVU.MOREX.r2.4HG0307230	chr4H	288993412	288994027	M5_K_peak_18123	616	21.5453	4.80839e-115	2.25424e-111	111	intergenic	239432	Cullin-associated NEDD8-dissociated protein 1
K	HORVU.MOREX.r2.4HG0307240	chr4H	289281493	289284267	M5_K_peak_18124	2775	10.5803	2.37739e-41	1.40055e-38	54	intergenic	-133635	30S ribosomal protein S5
K	HORVU.MOREX.r2.4HG0307250	chr4H	289585419	289586554	M5_K_peak_18125	1136	20.1637	8.93305e-115	4.14954e-111	115	intergenic	141525	Pollen Ole e 1 allergen and extensin family protein
K	HORVU.MOREX.r2.4HG0307250	chr4H	289884027	289884450	M5_K_peak_18126	424	18.2751	2.3681e-91	6.62369e-88	94	intergenic	439777	Pollen Ole e 1 allergen and extensin family protein
K	HORVU.MOREX.r2.4HG0307260	chr4H	290314038	290314640	M5_K_peak_18127	603	12.3116	9.53235e-52	8.75387e-49	63	intergenic	-196292	Retrotransposon protein, putative, unclassified
K	HORVU.MOREX.r2.4HG0307260	chr4H	290365055	290365957	M5_K_peak_18128	903	11.9269	2.18524e-49	1.82978e-46	61	intergenic	-145125	Retrotransposon protein, putative, unclassified
K	HORVU.MOREX.r2.4HG0307260	chr4H	290443000	290443515	M5_K_peak_18129	516	12.1678	1.88235e-55	1.98153e-52	69	intergenic	-67373	Retrotransposon protein, putative, unclassified
K	HORVU.MOREX.r2.4HG0307280	chr4H	290726145	290727111	M5_K_peak_18130	967	12.3116	9.53235e-52	8.75387e-49	63	intergenic	189371	Retrotransposon protein, putative, Ty3-gypsy subclass
K	HORVU.MOREX.r2.4HG0307280	chr4H	290806183	290806773	M5_K_peak_18131	591	10.7727	1.77951e-42	1.10917e-39	55	intergenic	269221	Retrotransposon protein, putative, Ty3-gypsy subclass
K	HORVU.MOREX.r2.4HG0307280	chr4H	290812880	290813340	M5_K_peak_18132	461	10.3879	3.11889e-40	1.74261e-37	53	intergenic	275853	Retrotransposon protein, putative, Ty3-gypsy subclass
K	HORVU.MOREX.r2.4HG0307300	chr4H	291573013	291573479	M5_K_peak_18133	467	12.8887	2.44681e-55	2.55918e-52	66	intergenic	-321660	RNA-directed DNA polymerase (reverse transcriptase)-related family protein
K	HORVU.MOREX.r2.4HG0307300	chr4H	291608653	291609225	M5_K_peak_18134	573	10.1956	4.01791e-39	2.11934e-36	52	intergenic	-285967	RNA-directed DNA polymerase (reverse transcriptase)-related family protein
K	HORVU.MOREX.r2.4HG0307300	chr4H	291620604	291621271	M5_K_peak_18135	668	11.5421	4.70002e-47	3.57108e-44	59	intergenic	-273968	RNA-directed DNA polymerase (reverse transcriptase)-related family protein
K	HORVU.MOREX.r2.4HG0307300	chr4H	291645636	291646048	M5_K_peak_18136	413	10.5803	2.37739e-41	1.40055e-38	54	intergenic	-249064	RNA-directed DNA polymerase (reverse transcriptase)-related family protein
K	HORVU.MOREX.r2.4HG0307300	chr4H	291721111	291721837	M5_K_peak_18137	727	14.0429	1.08743e-62	1.46487e-59	72	intergenic	-173432	RNA-directed DNA polymerase (reverse transcriptase)-related family protein
K	HORVU.MOREX.r2.4HG0307300	chr4H	291727864	291728599	M5_K_peak_18138	736	10.7727	1.77951e-42	1.10917e-39	55	intergenic	-166674	RNA-directed DNA polymerase (reverse transcriptase)-related family protein
K	HORVU.MOREX.r2.4HG0307300	chr4H	291754379	291754900	M5_K_peak_18139	522	36.7425	8.45279e-238	1.07895e-232	190	intergenic	-140266	RNA-directed DNA polymerase (reverse transcriptase)-related family protein
K	HORVU.MOREX.r2.4HG0307310	chr4H	292296372	292296960	M5_K_peak_18140	589	16.7361	1.20726e-80	2.64058e-77	86	intergenic	-387750	Auxilin-like protein 1
K	HORVU.MOREX.r2.4HG0307310	chr4H	292405670	292406500	M5_K_peak_18141	831	11.3498	6.72512e-46	4.86968e-43	58	intergenic	-278331	Auxilin-like protein 1
K	HORVU.MOREX.r2.4HG0307310	chr4H	292412281	292413033	M5_K_peak_18142	753	11.9269	2.18524e-49	1.82978e-46	61	intergenic	-271759	Auxilin-like protein 1
K	HORVU.MOREX.r2.4HG0307310	chr4H	292489919	292490400	M5_K_peak_18143	482	11.3498	6.72512e-46	4.86968e-43	58	intergenic	-194256	Auxilin-like protein 1
K	HORVU.MOREX.r2.4HG0307310	chr4H	292596863	292597700	M5_K_peak_18144	838	12.6964	3.90841e-54	3.91742e-51	65	intergenic	-87134	Auxilin-like protein 1
K	HORVU.MOREX.r2.4HG0307310	chr4H	292601981	292602964	M5_K_peak_18145	984	13.4658	5.49794e-59	6.54335e-56	69	intergenic	-81943	Auxilin-like protein 1
K	HORVU.MOREX.r2.4HG0307320	chr4H	292744779	292745269	M5_K_peak_18146	491	10.0032	5.07925e-38	2.54097e-35	51	intergenic	29650	DEAD-box ATP-dependent RNA helicase 1
K	HORVU.MOREX.r2.4HG0307320	chr4H	292862083	292862600	M5_K_peak_18147	518	12.1193	1.45479e-50	1.27791e-47	62	intergenic	146967	DEAD-box ATP-dependent RNA helicase 1
K	HORVU.MOREX.r2.4HG0307330	chr4H	293008140	293008908	M5_K_peak_18148	769	10.3879	3.11889e-40	1.74261e-37	53	intergenic	-181081	Transmembrane protein 45B
K	HORVU.MOREX.r2.4HG0307330	chr4H	293271446	293272081	M5_K_peak_18149	636	11.7345	3.23073e-48	2.58167e-45	60	intergenic	82158	Transmembrane protein 45B
K	HORVU.MOREX.r2.4HG0307340	chr4H	293423034	293423609	M5_K_peak_18150	576	10.5803	2.37739e-41	1.40055e-38	54	intergenic	-192071	Retrotransposon protein, putative, unclassified
K	HORVU.MOREX.r2.4HG0307340	chr4H	293699093	293700211	M5_K_peak_18151	1119	13.2735	9.17487e-58	1.0428e-54	68	intergenic	84259	Retrotransposon protein, putative, unclassified
K	HORVU.MOREX.r2.4HG0307340	chr4H	293705886	293706522	M5_K_peak_18152	637	17.1208	2.71394e-83	6.30957e-80	88	intergenic	90811	Retrotransposon protein, putative, unclassified
K	HORVU.MOREX.r2.4HG0307340	chr4H	293831330	293832050	M5_K_peak_18153	721	26.9317	1.95884e-156	2.32809e-152	139	intergenic	216297	Retrotransposon protein, putative, unclassified
K	HORVU.MOREX.r2.4HG0307340	chr4H	293840580	293841287	M5_K_peak_18154	708	22.8919	3.90841e-125	2.28034e-121	118	intergenic	225540	Retrotransposon protein, putative, unclassified
K	HORVU.MOREX.r2.4HG0307350	chr4H	294013723	294015121	M5_K_peak_18155	1399	26.5952	1.66725e-168	2.66073e-164	152	intergenic	-67471	RNA-binding protein Nova
K	HORVU.MOREX.r2.4HG0307350	chr4H	294115601	294116219	M5_K_peak_18156	619	14.2353	6.16453e-64	8.61787e-61	73	intergenic	34017	RNA-binding protein Nova
K	HORVU.MOREX.r2.4HG0307360	chr4H	294323579	294324139	M5_K_peak_18157	561	11.1574	9.46237e-45	6.51778e-42	57	intergenic	136840	Peroxidase
K	HORVU.MOREX.r2.4HG0307360	chr4H	294399224	294399683	M5_K_peak_18158	460	10.0032	5.07925e-38	2.54097e-35	51	intergenic	212434	Peroxidase
K	HORVU.MOREX.r2.4HG0307360	chr4H	294455992	294456581	M5_K_peak_18159	590	12.5074	2.50669e-54	2.53513e-51	66	intergenic	269267	Peroxidase
K	HORVU.MOREX.r2.4HG0307370	chr4H	294821625	294822141	M5_K_peak_18160	517	12.6964	3.90841e-54	3.91742e-51	65	intergenic	-595180	Myosin-1
K	HORVU.MOREX.r2.4HG0307370	chr4H	294825287	294825975	M5_K_peak_18161	689	29.6248	4.4978e-178	9.22571e-174	153	intergenic	-591432	Myosin-1
K	HORVU.MOREX.r2.4HG0307370	chr4H	294873445	294874155	M5_K_peak_18162	711	14.8124	1.03681e-67	1.61696e-64	76	intergenic	-543263	Myosin-1
K	HORVU.MOREX.r2.4HG0307370	chr4H	294981933	294982875	M5_K_peak_18163	943	10.1956	4.01791e-39	2.11934e-36	52	intergenic	-434659	Myosin-1
K	HORVU.MOREX.r2.4HG0307370	chr4H	294988812	294989762	M5_K_peak_18164	951	13.4658	5.49794e-59	6.54335e-56	69	intergenic	-427776	Myosin-1
K	HORVU.MOREX.r2.4HG0307370	chr4H	295030370	295030758	M5_K_peak_18165	389	10.1956	4.01791e-39	2.11934e-36	52	intergenic	-386499	Myosin-1
K	HORVU.MOREX.r2.4HG0307370	chr4H	295105285	295105980	M5_K_peak_18166	696	21.0328	9.05733e-122	4.90908e-118	120	intergenic	-311430	Myosin-1
K	HORVU.MOREX.r2.4HG0307370	chr4H	295145294	295145961	M5_K_peak_18167	668	10.0032	5.07925e-38	2.54097e-35	51	intergenic	-271435	Myosin-1
K	HORVU.MOREX.r2.4HG0307370	chr4H	295182479	295183023	M5_K_peak_18168	545	11.3498	6.72512e-46	4.86968e-43	58	intergenic	-234312	Myosin-1
K	HORVU.MOREX.r2.4HG0307370	chr4H	295183265	295183813	M5_K_peak_18169	549	10.0032	5.07925e-38	2.54097e-35	51	intergenic	-233524	Myosin-1
K	HORVU.MOREX.r2.4HG0307370	chr4H	295215218	295215657	M5_K_peak_18170	440	12.1193	1.45479e-50	1.27791e-47	62	intergenic	-201625	Myosin-1
K	HORVU.MOREX.r2.4HG0307370	chr4H	295225293	295225997	M5_K_peak_18171	705	11.1574	9.46237e-45	6.51778e-42	57	intergenic	-191418	Myosin-1
K	HORVU.MOREX.r2.4HG0307370	chr4H	295263407	295264068	M5_K_peak_18172	662	10.965	1.30918e-43	8.58025e-41	56	intergenic	-153325	Myosin-1
K	HORVU.MOREX.r2.4HG0307370	chr4H	295271500	295272147	M5_K_peak_18173	648	11.7345	3.23073e-48	2.58167e-45	60	intergenic	-145239	Myosin-1
K	HORVU.MOREX.r2.4HG0307370	chr4H	295349159	295349761	M5_K_peak_18174	603	10.0032	5.07925e-38	2.54097e-35	51	intergenic	-67603	Myosin-1
K	HORVU.MOREX.r2.4HG0307370	chr4H	295405663	295406456	M5_K_peak_18175	794	11.7345	3.23073e-48	2.58167e-45	60	intergenic	-11003	Myosin-1
K	HORVU.MOREX.r2.4HG0307370	chr4H	295453215	295453779	M5_K_peak_18176	565	10.7727	1.77951e-42	1.10917e-39	55	intergenic	36434	Myosin-1
K	HORVU.MOREX.r2.4HG0307370	chr4H	295487561	295488123	M5_K_peak_18177	563	12.504	6.15035e-53	5.89929e-50	64	intergenic	70779	Myosin-1
K	HORVU.MOREX.r2.4HG0307370	chr4H	295751887	295752406	M5_K_peak_18178	520	10.3879	3.11889e-40	1.74261e-37	53	intergenic	335083	Myosin-1
K	HORVU.MOREX.r2.4HG0307380	chr4H	295869859	295870476	M5_K_peak_18179	618	11.2006	3.71621e-46	2.71019e-43	59	intergenic	-227102	Serpentine receptor class alpha-9
K	HORVU.MOREX.r2.4HG0307390	chr4H	296160234	296161376	M5_K_peak_18180	1143	10.1956	4.01791e-39	2.11934e-36	52	intergenic	-31838	F-actin capping protein beta subunit, putative, expressed
K	HORVU.MOREX.r2.4HG0307420	chr4H	296299975	296301390	M5_K_peak_18181	1416	16.9254	2.32809e-133	1.62555e-129	150	intergenic	-81683	Retrotransposon protein, putative, Ty3-gypsy subclass
K	HORVU.MOREX.r2.4HG0307420	chr4H	296325248	296325716	M5_K_peak_18182	469	16.382	6.82653e-83	1.56711e-79	90	intergenic	-56884	Retrotransposon protein, putative, Ty3-gypsy subclass
K	HORVU.MOREX.r2.4HG0307450	chr4H	296471133	296471984	M5_K_peak_18183	852	18.0022	8.30807e-95	2.50784e-91	99	intergenic	5578	Retrotransposon protein, putative, Ty3-gypsy subclass
K	HORVU.MOREX.r2.4HG0307450	chr4H	296480520	296480960	M5_K_peak_18184	441	11.6118	7.68599e-58	8.8308e-55	75	intergenic	14760	Retrotransposon protein, putative, Ty3-gypsy subclass
K	HORVU.MOREX.r2.4HG0307460	chr4H	296646732	296647503	M5_K_peak_18185	772	11.1248	1.55167e-48	1.25603e-45	63	intergenic	7166	Retrovirus-related Pol polyprotein LINE-1
K	HORVU.MOREX.r2.4HG0307490	chr4H	296849103	296850022	M5_K_peak_18186	920	12.18	7.52835e-57	8.34642e-54	71	intergenic	17196	P-loop containing nucleoside triphosphate hydrolases superfamily protein
K	HORVU.MOREX.r2.4HG0307490	chr4H	296964345	296964915	M5_K_peak_18187	571	11.8163	1.9611e-50	1.69824e-47	63	intergenic	132264	P-loop containing nucleoside triphosphate hydrolases superfamily protein
K	HORVU.MOREX.r2.4HG0307500	chr4H	297048892	297049481	M5_K_peak_18188	590	10.1517	4.68598e-42	2.834e-39	57	intergenic	-126816	HPr kinase/phosphorylase
K	HORVU.MOREX.r2.4HG0307500	chr4H	297073139	297074064	M5_K_peak_18189	926	10.0032	5.07925e-38	2.54097e-35	51	intergenic	-102401	HPr kinase/phosphorylase
K	HORVU.MOREX.r2.4HG0307500	chr4H	297162904	297163798	M5_K_peak_18190	895	27.9517	1.03039e-187	2.74157e-183	167	intergenic	-12652	HPr kinase/phosphorylase
K	HORVU.MOREX.r2.4HG0307510	chr4H	297328912	297329403	M5_K_peak_18191	492	10.0819	7.32318e-42	4.40656e-39	57	intergenic	60448	Phosphoenolpyruvate carboxykinase (ATP)
K	HORVU.MOREX.r2.4HG0307510	chr4H	297448128	297448555	M5_K_peak_18192	428	10.8273	6.94864e-44	4.58353e-41	57	intergenic	179632	Phosphoenolpyruvate carboxykinase (ATP)
K	HORVU.MOREX.r2.4HG0307510	chr4H	297520221	297520933	M5_K_peak_18193	713	11.4564	4.10866e-50	3.53183e-47	64	intergenic	251868	Phosphoenolpyruvate carboxykinase (ATP)
K	HORVU.MOREX.r2.4HG0307520	chr4H	297796361	297797504	M5_K_peak_18194	1144	10.472	1.48662e-43	9.61834e-41	58	intergenic	-27968	Cytochrome c biogenesis B
K	HORVU.MOREX.r2.4HG0307560	chr4H	297857069	297857499	M5_K_peak_18195	431	12.8631	3.46497e-60	4.27366e-57	73	intergenic	13842	pfkB-like carbohydrate kinase family protein
K	HORVU.MOREX.r2.4HG0307570	chr4H	298192467	298193348	M5_K_peak_18196	882	11.7855	5.10387e-51	4.54569e-48	64	intergenic	-29361	Retrovirus-related Pol polyprotein from transposon TNT 1-94
K	HORVU.MOREX.r2.4HG0307570	chr4H	298197360	298197956	M5_K_peak_18197	597	10.5423	5.2942e-50	4.53837e-47	68	intergenic	-24611	Retrovirus-related Pol polyprotein from transposon TNT 1-94
K	HORVU.MOREX.r2.4HG0307600	chr4H	298478211	298478788	M5_K_peak_18198	578	16.9721	1.14974e-92	3.29686e-89	100	intergenic	-200972	UDP-N-acetylmuramoylalanine--D-glutamate ligase
K	HORVU.MOREX.r2.4HG0307600	chr4H	298630446	298630987	M5_K_peak_18199	542	21.6027	1.69824e-122	9.35406e-119	119	intergenic	-48755	UDP-N-acetylmuramoylalanine--D-glutamate ligase
K	HORVU.MOREX.r2.4HG0307600	chr4H	298746872	298747366	M5_K_peak_18200	495	22.3148	8.6896e-121	4.62381e-117	115	intergenic	67647	UDP-N-acetylmuramoylalanine--D-glutamate ligase
K	HORVU.MOREX.r2.4HG0307620	chr4H	299505531	299506601	M5_K_peak_18201	1071	24.7583	2.17771e-149	2.19786e-145	138	intergenic	-173848	Acyl-CoA thioesterase family protein
K	HORVU.MOREX.r2.4HG0307620	chr4H	299507783	299508310	M5_K_peak_18202	528	10.3484	3.94639e-40	2.16421e-37	53	intergenic	-171867	Acyl-CoA thioesterase family protein
K	HORVU.MOREX.r2.4HG0307620	chr4H	299815614	299816053	M5_K_peak_18203	440	11.5509	2.51362e-56	2.70957e-53	73	intergenic	135919	Acyl-CoA thioesterase family protein
K	HORVU.MOREX.r2.4HG0307630	chr4H	300084903	300086875	M5_K_peak_18204	1973	11.1574	9.46237e-45	6.51778e-42	57	intergenic	77009	Ankyrin repeat protein-like
K	HORVU.MOREX.r2.4HG0307650	chr4H	300214661	300215589	M5_K_peak_18205	929	10.3722	4.81948e-42	2.91139e-39	56	intergenic	21671	Alpha-1,4-glucan-protein synthase [UDP-forming]
K	HORVU.MOREX.r2.4HG0307660	chr4H	300260496	300260930	M5_K_peak_18206	435	14.4469	1.64513e-88	4.30824e-85	105	intergenic	-22562	Methionine--tRNA ligase
K	HORVU.MOREX.r2.4HG0307660	chr4H	300354041	300354481	M5_K_peak_18207	441	14.8124	1.03681e-67	1.61696e-64	76	intergenic	70986	Methionine--tRNA ligase
K	HORVU.MOREX.r2.4HG0307670	chr4H	300529165	300529645	M5_K_peak_18208	481	13.8506	1.89234e-61	2.44681e-58	71	intergenic	-197630	Retrotransposon protein, putative, unclassified
K	HORVU.MOREX.r2.4HG0307670	chr4H	300699261	300699725	M5_K_peak_18209	465	12.9823	1.20726e-62	1.61176e-59	76	intergenic	-27542	Retrotransposon protein, putative, unclassified
K	HORVU.MOREX.r2.4HG0307670	chr4H	300716594	300717278	M5_K_peak_18210	685	20.5114	1.45881e-117	7.19449e-114	117	intergenic	-10099	Retrotransposon protein, putative, unclassified
K	HORVU.MOREX.r2.4HG0307690	chr4H	300895171	300895627	M5_K_peak_18211	457	10.3674	1.19757e-42	7.4817e-40	57	intergenic	-100115	Transposable element protein, putative, Retrotrans_gag
K	HORVU.MOREX.r2.4HG0307720	chr4H	301007625	301008034	M5_K_peak_18212	410	11.5421	4.70002e-47	3.57108e-44	59	intergenic	-5482	Transposon protein, putative, CACTA, En/Spm sub-class
K	HORVU.MOREX.r2.4HG0307750	chr4H	301112956	301113382	M5_K_peak_18213	427	10.3895	6.59629e-49	5.40505e-46	67	intergenic	3992	Transposon protein, putative, Mutator sub-class
K	HORVU.MOREX.r2.4HG0307750	chr4H	301136515	301137572	M5_K_peak_18214	1058	10.4539	1.21339e-41	7.2277e-39	55	intergenic	27866	Transposon protein, putative, Mutator sub-class
K	HORVU.MOREX.r2.4HG0307750	chr4H	301146159	301146823	M5_K_peak_18215	665	13.2925	1.03777e-70	1.7555e-67	86	intergenic	37314	Transposon protein, putative, Mutator sub-class
K	HORVU.MOREX.r2.4HG0307750	chr4H	301236514	301237086	M5_K_peak_18216	573	11.9434	1.81761e-53	1.78115e-50	67	intergenic	127623	Transposon protein, putative, Mutator sub-class
K	HORVU.MOREX.r2.4HG0307750	chr4H	301249425	301249966	M5_K_peak_18217	542	10.0839	9.79941e-47	7.32318e-44	65	intergenic	140518	Transposon protein, putative, Mutator sub-class
K	HORVU.MOREX.r2.4HG0307750	chr4H	301386579	301387019	M5_K_peak_18218	441	11.0007	2.51362e-53	2.45471e-50	71	intergenic	277622	Transposon protein, putative, Mutator sub-class
K	HORVU.MOREX.r2.4HG0307750	chr4H	301401935	301402457	M5_K_peak_18219	523	11.3873	2.65094e-47	2.03049e-44	60	intergenic	293019	Transposon protein, putative, Mutator sub-class
K	HORVU.MOREX.r2.4HG0307760	chr4H	301559460	301560381	M5_K_peak_18220	922	10.951	2.0917e-47	1.61622e-44	62	intergenic	-271904	Polypyrimidine tract-binding protein
K	HORVU.MOREX.r2.4HG0307810	chr4H	301946437	301946957	M5_K_peak_18221	521	10.4856	2.39332e-42	1.46319e-39	56	intergenic	19977	Seven transmembrane MLO family protein
K	HORVU.MOREX.r2.4HG0307810	chr4H	302125885	302127888	M5_K_peak_18222	2004	10.0424	1.00184e-38	5.16535e-36	52	intergenic	200166	Seven transmembrane MLO family protein
K	HORVU.MOREX.r2.4HG0307810	chr4H	302130469	302130956	M5_K_peak_18223	488	10.0819	7.32318e-42	4.40656e-39	57	intergenic	203992	Seven transmembrane MLO family protein
K	HORVU.MOREX.r2.4HG0307810	chr4H	302147300	302147805	M5_K_peak_18224	506	10.1918	2.31793e-67	3.56205e-64	98	intergenic	220832	Seven transmembrane MLO family protein
K	HORVU.MOREX.r2.4HG0307820	chr4H	302193172	302194533	M5_K_peak_18225	1362	21.4543	8.31764e-125	4.79733e-121	122	intergenic	-204806	40S ribosomal protein S5-1
K	HORVU.MOREX.r2.4HG0307820	chr4H	302284772	302285202	M5_K_peak_18226	431	13.6582	3.24788e-60	4.03738e-57	70	intergenic	-113672	40S ribosomal protein S5-1
K	HORVU.MOREX.r2.4HG0307820	chr4H	302291252	302292061	M5_K_peak_18227	810	14.2537	6.23878e-70	1.03229e-66	81	intergenic	-107002	40S ribosomal protein S5-1
K	HORVU.MOREX.r2.4HG0307820	chr4H	302336406	302337032	M5_K_peak_18228	627	11.7628	2.69774e-54	2.72584e-51	69	intergenic	-61940	40S ribosomal protein S5-1
K	HORVU.MOREX.r2.4HG0307960	chr4H	302497847	302499009	M5_K_peak_18229	1163	10.7727	1.77951e-42	1.10917e-39	55	intergenic	54146	Elongator complex protein 3
K	HORVU.MOREX.r2.4HG0307970	chr4H	302703017	302704029	M5_K_peak_18230	1013	11.0374	1.01344e-45	7.23269e-43	59	intergenic	99640	4-diphosphocytidyl-2-C-methyl-D-erythritol kinase
K	HORVU.MOREX.r2.4HG0307970	chr4H	302713458	302714073	M5_K_peak_18231	616	10.6951	4.1889e-51	3.75578e-48	69	intergenic	109882	4-diphosphocytidyl-2-C-methyl-D-erythritol kinase
K	HORVU.MOREX.r2.4HG0307970	chr4H	302735372	302735889	M5_K_peak_18232	518	11.7345	3.23073e-48	2.58167e-45	60	intergenic	131747	4-diphosphocytidyl-2-C-methyl-D-erythritol kinase
K	HORVU.MOREX.r2.4HG0307980	chr4H	303075376	303075833	M5_K_peak_18233	458	13.9474	8.69361e-70	1.43153e-66	82	intergenic	-100919	O-fucosyltransferase family protein
K	HORVU.MOREX.r2.4HG0308000	chr4H	303243173	303243711	M5_K_peak_18234	539	13.2735	9.17487e-58	1.0428e-54	68	intergenic	23734	RNA-directed DNA polymerase (reverse transcriptase)-related family protein
K	HORVU.MOREX.r2.4HG0308010	chr4H	303302349	303302975	M5_K_peak_18235	627	15.4994	1.09144e-107	4.35512e-104	125	intergenic	-22096	Transposon protein, putative, Pong sub-class
K	HORVU.MOREX.r2.4HG0308020	chr4H	303530383	303531408	M5_K_peak_18236	1026	12.2469	5.43751e-55	5.60402e-52	68	intergenic	205841	ATP-dependent Clp protease ATP-binding subunit ClpX
K	HORVU.MOREX.r2.4HG0308020	chr4H	303538160	303538625	M5_K_peak_18237	466	13.2735	9.17487e-58	1.0428e-54	68	intergenic	213338	ATP-dependent Clp protease ATP-binding subunit ClpX
K	HORVU.MOREX.r2.4HG0308030	chr4H	303869282	303869848	M5_K_peak_18238	567	11.3196	4.44529e-49	3.65932e-46	63	promoter-tss	992	Alkyl hydroperoxide reductase subunit F
K	HORVU.MOREX.r2.4HG0308030	chr4H	303870082	303870560	M5_K_peak_18239	479	10.4185	2.87144e-45	2.01558e-42	61	promoter-tss	1748	Alkyl hydroperoxide reductase subunit F
K	HORVU.MOREX.r2.4HG0308030	chr4H	304002628	304003040	M5_K_peak_18240	413	11.8719	1.26038e-56	1.38325e-53	72	intergenic	134261	Alkyl hydroperoxide reductase subunit F
K	HORVU.MOREX.r2.4HG0308040	chr4H	304240159	304240856	M5_K_peak_18241	698	15.6735	1.05755e-99	3.55959e-96	114	intergenic	37086	Retrotransposon protein, putative, unclassified
K	HORVU.MOREX.r2.4HG0308040	chr4H	304305266	304305709	M5_K_peak_18242	444	10.1956	4.01791e-39	2.11934e-36	52	intergenic	102066	Retrotransposon protein, putative, unclassified
K	HORVU.MOREX.r2.4HG0308040	chr4H	304325074	304325620	M5_K_peak_18243	547	11.5848	9.82879e-64	1.35519e-60	84	intergenic	121926	Retrotransposon protein, putative, unclassified
K	HORVU.MOREX.r2.4HG0308050	chr4H	304482073	304482788	M5_K_peak_18244	716	17.5857	8.9619e-98	2.88138e-94	104	intergenic	-150260	1-phosphatidylinositol-3-phosphate 5-kinase
K	HORVU.MOREX.r2.4HG0308080	chr4H	304782561	304783000	M5_K_peak_18245	440	10.8264	1.34091e-49	1.12876e-46	66	intergenic	15751	S-adenosyl-L-methionine-dependent methyltransferases superfamily protein
K	HORVU.MOREX.r2.4HG0308080	chr4H	304790189	304790891	M5_K_peak_18246	703	13.0486	5.31374e-60	6.47143e-57	72	intergenic	23511	S-adenosyl-L-methionine-dependent methyltransferases superfamily protein
K	HORVU.MOREX.r2.4HG0308080	chr4H	304834146	304834580	M5_K_peak_18247	435	10.7727	1.77951e-42	1.10917e-39	55	intergenic	67334	S-adenosyl-L-methionine-dependent methyltransferases superfamily protein
K	HORVU.MOREX.r2.4HG0308080	chr4H	304939380	304939870	M5_K_peak_18248	491	15.0048	5.57699e-69	9.01364e-66	77	intergenic	172596	S-adenosyl-L-methionine-dependent methyltransferases superfamily protein
K	HORVU.MOREX.r2.4HG0308080	chr4H	304981113	304982178	M5_K_peak_18249	1066	22.4039	3.70681e-132	2.51189e-128	127	intergenic	214616	S-adenosyl-L-methionine-dependent methyltransferases superfamily protein
K	HORVU.MOREX.r2.4HG0308090	chr4H	305039608	305040310	M5_K_peak_18250	703	13.0486	5.31374e-60	6.47143e-57	72	intergenic	-175675	Flavin-binding kelch domain F box protein
K	HORVU.MOREX.r2.4HG0308090	chr4H	305051289	305052084	M5_K_peak_18251	796	17.1563	6.23735e-90	1.685e-86	96	intergenic	-163947	Flavin-binding kelch domain F box protein
K	HORVU.MOREX.r2.4HG0308090	chr4H	305119237	305119840	M5_K_peak_18252	604	13.0809	1.51043e-56	1.64778e-53	67	intergenic	-96095	Flavin-binding kelch domain F box protein
K	HORVU.MOREX.r2.4HG0308090	chr4H	305197638	305199340	M5_K_peak_18253	1703	23.682	1.71002e-161	2.30144e-157	154	intergenic	-17145	Flavin-binding kelch domain F box protein
K	HORVU.MOREX.r2.4HG0308100	chr4H	305292810	305293654	M5_K_peak_18254	845	26.9857	5.50808e-215	3.31131e-210	197	intergenic	-13051	ARM repeat superfamily protein
K	HORVU.MOREX.r2.4HG0308100	chr4H	305311918	305312612	M5_K_peak_18255	695	11.5451	1.4983e-75	2.89135e-72	102	intergenic	5982	ARM repeat superfamily protein
K	HORVU.MOREX.r2.4HG0308110	chr4H	305590493	305591035	M5_K_peak_18256	543	11.1248	1.55167e-48	1.25603e-45	63	intergenic	-41168	Beige/BEACH and WD40 domain-containing protein
K	HORVU.MOREX.r2.4HG0308140	chr4H	305665428	305666079	M5_K_peak_18257	652	14.5148	1.88191e-80	4.08225e-77	94	intergenic	29130	root hair specific 16
K	HORVU.MOREX.r2.4HG0308150	chr4H	305709580	305710371	M5_K_peak_18258	792	12.0989	1.29092e-56	1.41156e-53	71	intergenic	-7819	Serine/threonine-protein kinase WNK (With No Lysine)-like protein
K	HORVU.MOREX.r2.4HG0308160	chr4H	305929837	305930469	M5_K_peak_18259	633	14.7618	2.31366e-71	3.971e-68	81	intergenic	-77108	PHD finger transcription factor
K	HORVU.MOREX.r2.4HG0308160	chr4H	305979049	305979806	M5_K_peak_18260	758	32.2638	4.90908e-226	4.20727e-221	191	intergenic	-27833	PHD finger transcription factor
K	HORVU.MOREX.r2.4HG0308160	chr4H	305997676	305998186	M5_K_peak_18261	511	12.8631	3.46497e-60	4.27366e-57	73	intergenic	-9330	PHD finger transcription factor
K	HORVU.MOREX.r2.4HG0308160	chr4H	305999685	306000177	M5_K_peak_18262	493	10.3393	2.44399e-41	1.422e-38	55	intergenic	-7330	PHD finger transcription factor
K	HORVU.MOREX.r2.4HG0308170	chr4H	306095725	306096687	M5_K_peak_18263	963	11.5421	4.70002e-47	3.57108e-44	59	intergenic	-72927	Ras-related small GTP-binding family protein
K	HORVU.MOREX.r2.4HG0308170	chr4H	306115602	306116305	M5_K_peak_18264	704	12.6964	3.90841e-54	3.91742e-51	65	intergenic	-53179	Ras-related small GTP-binding family protein
K	HORVU.MOREX.r2.4HG0308170	chr4H	306148528	306149139	M5_K_peak_18265	612	20.4437	6.223e-146	5.80764e-142	149	intergenic	-20299	Ras-related small GTP-binding family protein
K	HORVU.MOREX.r2.4HG0308180	chr4H	306210755	306212362	M5_K_peak_18266	1608	19.7095	7.55092e-125	4.37522e-121	128	intergenic	-9886	Hippocampus abundant transcript-like protein 1
K	HORVU.MOREX.r2.4HG0308180	chr4H	306217097	306217781	M5_K_peak_18267	685	10.5803	2.37739e-41	1.40055e-38	54	intergenic	-4006	Hippocampus abundant transcript-like protein 1
K	HORVU.MOREX.r2.4HG0308220	chr4H	306466203	306466764	M5_K_peak_18268	562	10.965	1.30918e-43	8.58025e-41	56	intergenic	111765	Retrotransposon protein, putative, Ty3-gypsy subclass
K	HORVU.MOREX.r2.4HG0308220	chr4H	306474594	306475200	M5_K_peak_18269	607	11.9269	2.18524e-49	1.82978e-46	61	intergenic	120179	Retrotransposon protein, putative, Ty3-gypsy subclass
K	HORVU.MOREX.r2.4HG0308220	chr4H	306673175	306673834	M5_K_peak_18270	660	15.9666	2.08113e-75	3.99025e-72	82	intergenic	318786	Retrotransposon protein, putative, Ty3-gypsy subclass
K	HORVU.MOREX.r2.4HG0308220	chr4H	306692546	306693133	M5_K_peak_18271	588	11.9269	2.18524e-49	1.82978e-46	61	intergenic	338121	Retrotransposon protein, putative, Ty3-gypsy subclass
K	HORVU.MOREX.r2.4HG0308230	chr4H	306834596	306835000	M5_K_peak_18272	405	10.1956	4.01791e-39	2.11934e-36	52	intergenic	-373660	HAT transposon superfamily
K	HORVU.MOREX.r2.4HG0308230	chr4H	307143507	307144334	M5_K_peak_18273	828	26.2794	1.69434e-186	4.35512e-182	171	intergenic	-64537	HAT transposon superfamily
K	HORVU.MOREX.r2.4HG0308230	chr4H	307192660	307193400	M5_K_peak_18274	741	25.0571	1.23027e-174	2.30675e-170	163	intergenic	-15428	HAT transposon superfamily
K	HORVU.MOREX.r2.4HG0308230	chr4H	307293072	307293550	M5_K_peak_18275	479	10.0032	5.07925e-38	2.54097e-35	51	intergenic	84853	HAT transposon superfamily
K	HORVU.MOREX.r2.4HG0308230	chr4H	307298995	307299539	M5_K_peak_18276	545	11.3498	6.72512e-46	4.86968e-43	58	intergenic	90809	HAT transposon superfamily
K	HORVU.MOREX.r2.4HG0308230	chr4H	307303658	307304409	M5_K_peak_18277	752	10.7727	1.77951e-42	1.10917e-39	55	intergenic	95575	HAT transposon superfamily
K	HORVU.MOREX.r2.4HG0308230	chr4H	307333374	307333927	M5_K_peak_18278	554	10.965	1.30918e-43	8.58025e-41	56	intergenic	125192	HAT transposon superfamily
K	HORVU.MOREX.r2.4HG0308230	chr4H	307344823	307345590	M5_K_peak_18279	768	14.6201	1.90327e-66	2.86616e-63	75	intergenic	136748	HAT transposon superfamily
K	HORVU.MOREX.r2.4HG0308240	chr4H	307406804	307407238	M5_K_peak_18280	435	12.6964	3.90841e-54	3.91742e-51	65	intergenic	-81839	Lysine--tRNA ligase
K	HORVU.MOREX.r2.4HG0308240	chr4H	307435364	307436071	M5_K_peak_18281	708	10.965	1.30918e-43	8.58025e-41	56	intergenic	-53142	Lysine--tRNA ligase
K	HORVU.MOREX.r2.4HG0308240	chr4H	307640729	307641297	M5_K_peak_18282	569	14.4277	3.44826e-65	5.00495e-62	74	intergenic	152153	Lysine--tRNA ligase
K	HORVU.MOREX.r2.4HG0308240	chr4H	307680904	307681504	M5_K_peak_18283	601	21.2067	3.52371e-123	1.96789e-119	121	intergenic	192344	Lysine--tRNA ligase
K	HORVU.MOREX.r2.4HG0308240	chr4H	307692834	307694422	M5_K_peak_18284	1589	18.3276	2.45471e-92	7.01294e-89	95	intergenic	204768	Lysine--tRNA ligase
K	HORVU.MOREX.r2.4HG0308240	chr4H	307798236	307798706	M5_K_peak_18285	471	19.4684	3.00608e-109	1.24165e-105	111	intergenic	309611	Lysine--tRNA ligase
K	HORVU.MOREX.r2.4HG0308240	chr4H	307838024	307839085	M5_K_peak_18286	1062	10.7727	1.77951e-42	1.10917e-39	55	intergenic	349694	Lysine--tRNA ligase
K	HORVU.MOREX.r2.4HG0308240	chr4H	307855848	307856587	M5_K_peak_18287	740	10.0032	5.07925e-38	2.54097e-35	51	intergenic	367357	Lysine--tRNA ligase
K	HORVU.MOREX.r2.4HG0308250	chr4H	308129240	308130003	M5_K_peak_18288	764	10.1956	4.01791e-39	2.11934e-36	52	intergenic	-127341	50S ribosomal protein L14
K	HORVU.MOREX.r2.4HG0308260	chr4H	308311936	308312474	M5_K_peak_18289	539	15.9919	1.39348e-82	3.18713e-79	91	intergenic	-16039	50S ribosomal protein L14
K	HORVU.MOREX.r2.4HG0308270	chr4H	308358353	308358881	M5_K_peak_18290	529	22.3145	8.70964e-121	4.62381e-117	115	intergenic	-14992	50S ribosomal protein L14
K	HORVU.MOREX.r2.4HG0308270	chr4H	308499881	308500383	M5_K_peak_18291	503	10.1956	4.01791e-39	2.11934e-36	52	intergenic	126523	50S ribosomal protein L14
K	HORVU.MOREX.r2.4HG0308270	chr4H	308624828	308625726	M5_K_peak_18292	899	11.3498	6.72512e-46	4.86968e-43	58	intergenic	251668	50S ribosomal protein L14
K	HORVU.MOREX.r2.4HG0308280	chr4H	308787925	308788576	M5_K_peak_18293	652	13.0811	1.50904e-56	1.64778e-53	67	intergenic	-188947	Transducin/WD-like repeat-protein
K	HORVU.MOREX.r2.4HG0308280	chr4H	308893702	308894063	M5_K_peak_18294	362	10.5803	2.37739e-41	1.40055e-38	54	intergenic	-83315	Transducin/WD-like repeat-protein
K	HORVU.MOREX.r2.4HG0308280	chr4H	309044383	309044980	M5_K_peak_18295	598	26.7184	7.07946e-175	1.33045e-170	158	intergenic	67483	Transducin/WD-like repeat-protein
K	HORVU.MOREX.r2.4HG0308280	chr4H	309078931	309079522	M5_K_peak_18296	592	17.5816	1.04232e-117	5.15229e-114	128	intergenic	102028	Transducin/WD-like repeat-protein
K	HORVU.MOREX.r2.4HG0308280	chr4H	309177517	309179140	M5_K_peak_18297	1624	23.0932	2.59418e-147	2.48313e-143	141	intergenic	201130	Transducin/WD-like repeat-protein
K	HORVU.MOREX.r2.4HG0308290	chr4H	309354890	309356611	M5_K_peak_18298	1722	20.576	1.02565e-109	4.27563e-106	108	intergenic	-230685	50S ribosomal protein L11
K	HORVU.MOREX.r2.4HG0308290	chr4H	309545080	309547276	M5_K_peak_18299	2197	10.0032	5.07925e-38	2.54097e-35	51	intergenic	-40258	50S ribosomal protein L11
K	HORVU.MOREX.r2.4HG0308290	chr4H	309547504	309548237	M5_K_peak_18300	734	11.3498	6.72512e-46	4.86968e-43	58	intergenic	-38565	50S ribosomal protein L11
K	HORVU.MOREX.r2.4HG0308290	chr4H	309557398	309558126	M5_K_peak_18301	729	10.1956	4.01791e-39	2.11934e-36	52	intergenic	-28674	50S ribosomal protein L11
K	HORVU.MOREX.r2.4HG0308290	chr4H	309658615	309659080	M5_K_peak_18302	466	10.5866	2.25372e-46	1.66418e-43	62	intergenic	72411	50S ribosomal protein L11
K	HORVU.MOREX.r2.4HG0308290	chr4H	309671843	309672465	M5_K_peak_18303	623	11.8574	5.26623e-66	7.78037e-63	86	intergenic	85718	50S ribosomal protein L11
K	HORVU.MOREX.r2.4HG0308290	chr4H	309708955	309709723	M5_K_peak_18304	769	21.2067	3.52371e-123	1.96789e-119	121	intergenic	122903	50S ribosomal protein L11
K	HORVU.MOREX.r2.4HG0308290	chr4H	309813867	309814961	M5_K_peak_18305	1095	18.2175	6.13762e-98	1.97925e-94	102	intergenic	227978	50S ribosomal protein L11
K	HORVU.MOREX.r2.4HG0308300	chr4H	309858202	309860845	M5_K_peak_18306	2644	11.1574	9.46237e-45	6.51778e-42	57	intergenic	-229942	Erlin-2
K	HORVU.MOREX.r2.4HG0308300	chr4H	309970992	309971549	M5_K_peak_18307	558	11.2587	7.32487e-51	6.5013e-48	66	intergenic	-118195	Erlin-2
K	HORVU.MOREX.r2.4HG0308300	chr4H	310068208	310069245	M5_K_peak_18308	1038	10.8932	1.07473e-44	7.31644e-42	58	intergenic	-20739	Erlin-2
K	HORVU.MOREX.r2.4HG0308320	chr4H	310198336	310199260	M5_K_peak_18309	925	11.809	6.81397e-72	1.18905e-68	95	intergenic	-80881	Transposable element protein, putative
K	HORVU.MOREX.r2.4HG0308350	chr4H	310308596	310309041	M5_K_peak_18310	446	13.1397	1.6293e-69	2.66686e-66	85	intergenic	8158	BED zinc finger,hAT family dimerization domain
K	HORVU.MOREX.r2.4HG0308350	chr4H	310327883	310328549	M5_K_peak_18311	667	13.6582	3.24788e-60	4.03738e-57	70	intergenic	27556	BED zinc finger,hAT family dimerization domain
K	HORVU.MOREX.r2.4HG0308370	chr4H	310829388	310829981	M5_K_peak_18312	594	13.0811	1.50904e-56	1.64778e-53	67	intergenic	-110238	inactive purple acid phosphatase-like protein
K	HORVU.MOREX.r2.4HG0308370	chr4H	310928887	310929958	M5_K_peak_18313	1072	12.3011	1.86466e-76	3.65342e-73	99	intergenic	-10500	inactive purple acid phosphatase-like protein
K	HORVU.MOREX.r2.4HG0308370	chr4H	311055876	311056432	M5_K_peak_18314	557	11.9935	4.74898e-80	1.02188e-76	106	intergenic	116231	inactive purple acid phosphatase-like protein
K	HORVU.MOREX.r2.4HG0308380	chr4H	311086817	311087309	M5_K_peak_18315	493	12.6941	1.60435e-55	1.69707e-52	67	intergenic	-121155	Ribosomal protein S1
K	HORVU.MOREX.r2.4HG0308390	chr4H	311382105	311382950	M5_K_peak_18316	846	11.9269	2.18524e-49	1.82978e-46	61	intergenic	-7514	Retinoblastoma-related protein
K	HORVU.MOREX.r2.4HG0308400	chr4H	311684286	311684773	M5_K_peak_18317	488	18.8082	1.23027e-129	7.92501e-126	137	intergenic	237956	Protein elav
K	HORVU.MOREX.r2.4HG0308400	chr4H	311704025	311704756	M5_K_peak_18318	732	11.7093	1.78855e-55	1.88886e-52	71	intergenic	257817	Protein elav
K	HORVU.MOREX.r2.4HG0308410	chr4H	311819057	311820818	M5_K_peak_18319	1762	18.1077	1.39316e-92	3.99025e-89	96	intergenic	-291683	RING finger protein 5
K	HORVU.MOREX.r2.4HG0308420	chr4H	312122887	312124630	M5_K_peak_18320	1744	14.4018	7.41822e-69	1.18905e-65	79	other intron	-65914	ATP-dependent RNA helicase
K	HORVU.MOREX.r2.4HG0308430	chr4H	312372334	312373640	M5_K_peak_18321	1307	12.0702	2.75359e-61	3.50268e-58	78	intergenic	-91062	Serine/threonine-protein kinase D3
K	HORVU.MOREX.r2.4HG0308430	chr4H	312439321	312440165	M5_K_peak_18322	845	10.4945	7.39265e-55	7.60151e-52	76	intergenic	-24306	Serine/threonine-protein kinase D3
K	HORVU.MOREX.r2.4HG0308430	chr4H	312444059	312444602	M5_K_peak_18323	544	12.7794	1.50765e-58	1.75752e-55	71	intergenic	-19718	Serine/threonine-protein kinase D3
K	HORVU.MOREX.r2.4HG0308430	chr4H	312689198	312689638	M5_K_peak_18324	441	13.3845	8.45474e-64	1.17085e-60	76	intergenic	225369	Serine/threonine-protein kinase D3
K	HORVU.MOREX.r2.4HG0308430	chr4H	312703272	312704442	M5_K_peak_18325	1171	10.4353	1.87499e-43	1.20559e-40	58	intergenic	239808	Serine/threonine-protein kinase D3
K	HORVU.MOREX.r2.4HG0308440	chr4H	312796703	312797222	M5_K_peak_18326	520	10.8535	1.37246e-44	9.31537e-42	58	intergenic	-250627	Ribosomal protein S1
K	HORVU.MOREX.r2.4HG0308440	chr4H	312944363	312944841	M5_K_peak_18327	479	11.459	1.05439e-56	1.16547e-53	74	intergenic	-102988	Ribosomal protein S1
K	HORVU.MOREX.r2.4HG0308440	chr4H	313152435	313153170	M5_K_peak_18328	736	11.5421	4.70002e-47	3.57108e-44	59	intergenic	105212	Ribosomal protein S1
K	HORVU.MOREX.r2.4HG0308450	chr4H	313293852	313294278	M5_K_peak_18329	427	10.9226	1.32465e-48	1.07473e-45	64	intergenic	-99330	Retrotransposon protein, putative, unclassified, expressed
K	HORVU.MOREX.r2.4HG0308450	chr4H	313298561	313299182	M5_K_peak_18330	622	10.2945	1.8954e-42	1.16118e-39	57	intergenic	-94523	Retrotransposon protein, putative, unclassified, expressed
K	HORVU.MOREX.r2.4HG0308470	chr4H	313453011	313453549	M5_K_peak_18331	539	33.6646	1.49624e-211	8.03526e-207	174	intergenic	42966	Eukaryotic translation initiation factor 3 subunit I
K	HORVU.MOREX.r2.4HG0308470	chr4H	313460818	313461220	M5_K_peak_18332	403	12.3116	9.53235e-52	8.75387e-49	63	intergenic	50705	Eukaryotic translation initiation factor 3 subunit I
K	HORVU.MOREX.r2.4HG0308470	chr4H	313494805	313495828	M5_K_peak_18333	1024	10.948	4.39947e-64	6.17163e-61	88	intergenic	85002	Eukaryotic translation initiation factor 3 subunit I
K	HORVU.MOREX.r2.4HG0308480	chr4H	313675285	313676151	M5_K_peak_18334	867	37.28	9.2683e-300	1.00693e-293	243	intergenic	-123555	Dentin sialophosphoprotein-related, putative isoform 1
K	HORVU.MOREX.r2.4HG0308480	chr4H	313693689	313694258	M5_K_peak_18335	570	13.0369	2.19381e-61	2.8119e-58	74	intergenic	-105299	Dentin sialophosphoprotein-related, putative isoform 1
K	HORVU.MOREX.r2.4HG0308480	chr4H	313695630	313696055	M5_K_peak_18336	426	14.8203	6.20583e-83	1.42988e-79	96	intergenic	-103430	Dentin sialophosphoprotein-related, putative isoform 1
K	HORVU.MOREX.r2.4HG0308480	chr4H	313701518	313702014	M5_K_peak_18337	497	13.7025	1.3116e-67	2.02908e-64	80	intergenic	-97507	Dentin sialophosphoprotein-related, putative isoform 1
K	HORVU.MOREX.r2.4HG0308480	chr4H	313796243	313796781	M5_K_peak_18338	539	14.5207	5.94977e-76	1.15345e-72	88	other intron	-2761	Dentin sialophosphoprotein-related, putative isoform 1
K	HORVU.MOREX.r2.4HG0308480	chr4H	313885649	313886142	M5_K_peak_18339	494	11.8201	4.03274e-53	3.90032e-50	67	intergenic	86622	Dentin sialophosphoprotein-related, putative isoform 1
K	HORVU.MOREX.r2.4HG0308480	chr4H	313992103	313992699	M5_K_peak_18340	597	13.4453	6.53431e-72	1.14393e-68	87	intergenic	193128	Dentin sialophosphoprotein-related, putative isoform 1
K	HORVU.MOREX.r2.4HG0308480	chr4H	313999945	314000577	M5_K_peak_18341	633	13.3845	8.45474e-64	1.17085e-60	76	intergenic	200988	Dentin sialophosphoprotein-related, putative isoform 1
K	HORVU.MOREX.r2.4HG0308490	chr4H	314250455	314251737	M5_K_peak_18342	1283	33.9187	5.02343e-264	1.53815e-258	221	intergenic	-110650	Sugar phosphatase YidA
K	HORVU.MOREX.r2.4HG0308490	chr4H	314336465	314337083	M5_K_peak_18343	619	12.6002	6.99198e-54	6.91353e-51	65	intergenic	-24972	Sugar phosphatase YidA
K	HORVU.MOREX.r2.4HG0308510	chr4H	314494266	314494839	M5_K_peak_18344	574	10.7727	1.77951e-42	1.10917e-39	55	intergenic	81666	30S ribosomal protein S5
K	HORVU.MOREX.r2.4HG0308520	chr4H	314926157	314926610	M5_K_peak_18345	454	13.6275	1.39091e-61	1.80759e-58	72	intergenic	12149	zinc ion binding/nucleic acid binding/hydrolase
K	HORVU.MOREX.r2.4HG0308520	chr4H	315073082	315074466	M5_K_peak_18346	1385	17.0364	1.71002e-112	7.56833e-109	124	intergenic	159540	zinc ion binding/nucleic acid binding/hydrolase
K	HORVU.MOREX.r2.4HG0308530	chr4H	315334956	315335494	M5_K_peak_18347	539	11.1574	9.46237e-45	6.51778e-42	57	intergenic	-120944	Serine--tRNA ligase
K	HORVU.MOREX.r2.4HG0308530	chr4H	315483799	315484466	M5_K_peak_18348	668	13.1801	2.34747e-65	3.41586e-62	79	other intron	27963	Serine--tRNA ligase
K	HORVU.MOREX.r2.4HG0308530	chr4H	315502722	315503824	M5_K_peak_18349	1103	22.2151	1.20226e-143	1.05925e-139	140	intergenic	47104	Serine--tRNA ligase
K	HORVU.MOREX.r2.4HG0308540	chr4H	315557294	315558218	M5_K_peak_18350	925	20.0151	1.36144e-127	8.37529e-124	130	intergenic	-62483	Leucine rich adaptor protein 1
K	HORVU.MOREX.r2.4HG0308550	chr4H	315834127	315834811	M5_K_peak_18351	685	11.0653	1.00392e-47	7.81808e-45	62	intergenic	-193029	Tudor/PWWP/MBT superfamily protein
K	HORVU.MOREX.r2.4HG0308550	chr4H	315965706	315966370	M5_K_peak_18352	665	11.1184	6.15177e-46	4.45656e-43	59	intergenic	-61460	Tudor/PWWP/MBT superfamily protein
K	HORVU.MOREX.r2.4HG0308560	chr4H	316150016	316151072	M5_K_peak_18353	1057	27.4579	6.42688e-164	9.09913e-160	145	intergenic	37314	Proteasome-activating nucleotidase
K	HORVU.MOREX.r2.4HG0308560	chr4H	316192771	316193799	M5_K_peak_18354	1029	31.7409	1.8239e-195	6.06736e-191	164	intergenic	80055	Proteasome-activating nucleotidase
K	HORVU.MOREX.r2.4HG0308570	chr4H	316230608	316231689	M5_K_peak_18355	1082	25.7775	2.41546e-147	2.32809e-143	133	intergenic	-65233	histone deacetylase 15
K	HORVU.MOREX.r2.4HG0308570	chr4H	316270113	316270537	M5_K_peak_18356	425	10.298	7.64364e-42	4.57509e-39	56	intergenic	-26057	histone deacetylase 15
K	HORVU.MOREX.r2.4HG0308580	chr4H	316469188	316469751	M5_K_peak_18357	564	13.6582	3.24788e-60	4.03738e-57	70	intergenic	47038	T-complex protein 1 subunit theta
K	HORVU.MOREX.r2.4HG0308580	chr4H	316544248	316544757	M5_K_peak_18358	510	12.9973	1.44844e-60	1.81677e-57	73	intergenic	122071	T-complex protein 1 subunit theta
K	HORVU.MOREX.r2.4HG0308580	chr4H	316572029	316572566	M5_K_peak_18359	538	13.3845	8.45474e-64	1.17085e-60	76	intergenic	149866	T-complex protein 1 subunit theta
K	HORVU.MOREX.r2.4HG0308580	chr4H	316649284	316650581	M5_K_peak_18360	1298	10.8479	3.26814e-52	3.05985e-49	70	intergenic	227501	T-complex protein 1 subunit theta
K	HORVU.MOREX.r2.4HG0308580	chr4H	316659383	316660564	M5_K_peak_18361	1182	16.159	1.03944e-76	2.06063e-73	83	intergenic	237542	T-complex protein 1 subunit theta
K	HORVU.MOREX.r2.4HG0308580	chr4H	316734289	316734783	M5_K_peak_18362	495	19.2946	7.09578e-108	2.84446e-104	110	intergenic	312105	T-complex protein 1 subunit theta
K	HORVU.MOREX.r2.4HG0308590	chr4H	316861419	316862051	M5_K_peak_18363	633	32.3315	9.48418e-220	6.65273e-215	185	intergenic	-204797	Alba DNA/RNA-binding protein
K	HORVU.MOREX.r2.4HG0308590	chr4H	316913595	316914019	M5_K_peak_18364	425	11.1574	9.46237e-45	6.51778e-42	57	intergenic	-152725	Alba DNA/RNA-binding protein
K	HORVU.MOREX.r2.4HG0308610	chr4H	317141190	317142000	M5_K_peak_18365	811	25.9184	1.37088e-158	1.71791e-154	144	intergenic	38354	Leucine-rich repeat-containing protein 37A2
K	HORVU.MOREX.r2.4HG0308610	chr4H	317170458	317171019	M5_K_peak_18366	562	10.8864	1.68384e-48	1.35706e-45	64	intergenic	67497	Leucine-rich repeat-containing protein 37A2
K	HORVU.MOREX.r2.4HG0308620	chr4H	317417582	317418065	M5_K_peak_18367	484	11.0907	9.9243e-50	8.42364e-47	65	intergenic	-277000	Pentatricopeptide repeat (PPR) superfamily protein
K	HORVU.MOREX.r2.4HG0308620	chr4H	317425998	317426476	M5_K_peak_18368	479	16.5731	1.89845e-87	4.85959e-84	95	intergenic	-268587	Pentatricopeptide repeat (PPR) superfamily protein
K	HORVU.MOREX.r2.4HG0308620	chr4H	317601782	317602323	M5_K_peak_18369	542	10.7335	1.08718e-48	8.8369e-46	65	intergenic	-92771	Pentatricopeptide repeat (PPR) superfamily protein
K	HORVU.MOREX.r2.4HG0308620	chr4H	317693200	317693736	M5_K_peak_18370	537	14.6676	1.08643e-81	2.42885e-78	95	promoter-tss	-1356	Pentatricopeptide repeat (PPR) superfamily protein
K	HORVU.MOREX.r2.4HG0308630	chr4H	317749823	317750327	M5_K_peak_18371	505	11.0729	1.57036e-44	1.06121e-41	57	intergenic	51205	alpha/beta-Hydrolases superfamily protein
K	HORVU.MOREX.r2.4HG0308630	chr4H	317766679	317767524	M5_K_peak_18372	846	11.2986	1.13318e-49	9.60506e-47	64	intergenic	68231	alpha/beta-Hydrolases superfamily protein
K	HORVU.MOREX.r2.4HG0308640	chr4H	317821223	317821884	M5_K_peak_18373	662	25.008	2.39883e-141	2.00447e-137	129	intergenic	-14570	WUS-interacting protein 2
K	HORVU.MOREX.r2.4HG0308640	chr4H	317853058	317853574	M5_K_peak_18374	517	10.5803	2.37739e-41	1.40055e-38	54	intergenic	17192	WUS-interacting protein 2
K	HORVU.MOREX.r2.4HG0308640	chr4H	317867789	317868269	M5_K_peak_18375	481	14.4799	2.53279e-68	4.00037e-65	78	intergenic	31905	WUS-interacting protein 2
K	HORVU.MOREX.r2.4HG0308640	chr4H	317874105	317875435	M5_K_peak_18376	1331	11.2006	3.71621e-46	2.71019e-43	59	intergenic	38646	WUS-interacting protein 2
K	HORVU.MOREX.r2.4HG0308640	chr4H	317880136	317880629	M5_K_peak_18377	494	24.0868	2.11836e-148	2.07491e-144	139	intergenic	44258	WUS-interacting protein 2
K	HORVU.MOREX.r2.4HG0308640	chr4H	317922665	317923123	M5_K_peak_18378	459	11.5674	4.9877e-59	5.96623e-56	77	intergenic	86770	WUS-interacting protein 2
K	HORVU.MOREX.r2.4HG0308640	chr4H	317939345	317939885	M5_K_peak_18379	541	21.353	1.28529e-113	5.83445e-110	110	intergenic	103491	WUS-interacting protein 2
K	HORVU.MOREX.r2.4HG0308640	chr4H	318002285	318002713	M5_K_peak_18380	429	12.5548	3.80102e-55	3.93188e-52	67	intergenic	166375	WUS-interacting protein 2
K	HORVU.MOREX.r2.4HG0308640	chr4H	318049080	318049619	M5_K_peak_18381	540	13.0103	7.50412e-65	1.06832e-61	79	intergenic	213225	WUS-interacting protein 2
K	HORVU.MOREX.r2.4HG0308650	chr4H	318242374	318243061	M5_K_peak_18382	688	13.5423	1.60694e-119	8.31764e-116	152	intergenic	-378702	F-box protein PP2-A13
K	HORVU.MOREX.r2.4HG0308650	chr4H	318286813	318287233	M5_K_peak_18383	421	11.4725	8.1508e-51	7.22437e-48	65	intergenic	-334397	F-box protein PP2-A13
K	HORVU.MOREX.r2.4HG0308650	chr4H	318295206	318295684	M5_K_peak_18384	479	16.1725	1.09018e-84	2.6206e-81	93	intergenic	-325975	F-box protein PP2-A13
K	HORVU.MOREX.r2.4HG0308650	chr4H	318296097	318296646	M5_K_peak_18385	550	15.3392	5.63638e-125	3.26588e-121	148	intergenic	-325048	F-box protein PP2-A13
K	HORVU.MOREX.r2.4HG0308650	chr4H	318333523	318334713	M5_K_peak_18386	1191	12.6964	3.90841e-54	3.91742e-51	65	intergenic	-287302	F-box protein PP2-A13
K	HORVU.MOREX.r2.4HG0308650	chr4H	318440948	318441741	M5_K_peak_18387	794	12.504	6.15035e-53	5.89929e-50	64	intergenic	-180075	F-box protein PP2-A13
K	HORVU.MOREX.r2.4HG0308650	chr4H	318476128	318477044	M5_K_peak_18388	917	11.7345	3.23073e-48	2.58167e-45	60	intergenic	-144834	F-box protein PP2-A13
K	HORVU.MOREX.r2.4HG0308660	chr4H	318689422	318690341	M5_K_peak_18389	920	12.6571	6.26614e-108	2.51189e-104	142	intergenic	-11374	Proteasome subunit alpha type
K	HORVU.MOREX.r2.4HG0308670	chr4H	318860099	318860625	M5_K_peak_18390	527	10.7727	1.77951e-42	1.10917e-39	55	intergenic	-4327	Serine/threonine protein phosphatase 7 long form isogeny
K	HORVU.MOREX.r2.4HG0308700	chr4H	319198440	319199098	M5_K_peak_18391	659	15.8098	5.78096e-101	1.99986e-97	115	intergenic	21970	Retrotransposon protein, putative, Ty1-copia subclass
K	HORVU.MOREX.r2.4HG0308700	chr4H	319292517	319293604	M5_K_peak_18392	1088	35.0269	1.00693e-306	1.39959e-300	256	intergenic	116261	Retrotransposon protein, putative, Ty1-copia subclass
K	HORVU.MOREX.r2.4HG0308700	chr4H	319343937	319344435	M5_K_peak_18393	499	18.0827	5.36043e-90	1.45579e-86	93	intergenic	167387	Retrotransposon protein, putative, Ty1-copia subclass
K	HORVU.MOREX.r2.4HG0308700	chr4H	319414423	319415030	M5_K_peak_18394	608	20.859	2.30675e-120	1.21339e-116	119	intergenic	237927	Retrotransposon protein, putative, Ty1-copia subclass
K	HORVU.MOREX.r2.4HG0308700	chr4H	319439870	319441046	M5_K_peak_18395	1177	13.8506	1.89234e-61	2.44681e-58	71	intergenic	263659	Retrotransposon protein, putative, Ty1-copia subclass
K	HORVU.MOREX.r2.4HG0308700	chr4H	319570133	319570744	M5_K_peak_18396	612	12.5285	8.81252e-65	1.25112e-61	81	intergenic	393639	Retrotransposon protein, putative, Ty1-copia subclass
K	HORVU.MOREX.r2.4HG0308700	chr4H	319591118	319591594	M5_K_peak_18397	477	11.5809	1.92309e-52	1.81009e-49	67	intergenic	414557	Retrotransposon protein, putative, Ty1-copia subclass
K	HORVU.MOREX.r2.4HG0308710	chr4H	319859762	319860287	M5_K_peak_18398	526	15.5777	4.83727e-79	1.01298e-75	88	intergenic	-220992	Disease resistance protein (TIR-NBS-LRR class) family
K	HORVU.MOREX.r2.4HG0308710	chr4H	319975250	319975841	M5_K_peak_18399	592	18.0022	8.30807e-95	2.50784e-91	99	intergenic	-105471	Disease resistance protein (TIR-NBS-LRR class) family
K	HORVU.MOREX.r2.4HG0308710	chr4H	319994524	319995159	M5_K_peak_18400	636	25.1066	1.55597e-144	1.40281e-140	132	intergenic	-86175	Disease resistance protein (TIR-NBS-LRR class) family
K	HORVU.MOREX.r2.4HG0308730	chr4H	320158170	320158833	M5_K_peak_18401	664	28.2308	1.47231e-188	4.02717e-184	167	intergenic	73312	DNA helicase homolog, putative
K	HORVU.MOREX.r2.4HG0308730	chr4H	320180171	320180647	M5_K_peak_18402	477	12.0702	2.75359e-61	3.50268e-58	78	intergenic	95220	DNA helicase homolog, putative
K	HORVU.MOREX.r2.4HG0308730	chr4H	320182129	320182678	M5_K_peak_18403	550	11.686	9.18333e-71	1.55632e-67	94	intergenic	97214	DNA helicase homolog, putative
K	HORVU.MOREX.r2.4HG0308740	chr4H	320191955	320192599	M5_K_peak_18404	645	16.9062	4.62381e-103	1.66994e-99	113	intergenic	-88333	S-acyltransferase
K	HORVU.MOREX.r2.4HG0308740	chr4H	320241794	320242250	M5_K_peak_18405	457	10.3496	4.52689e-45	3.13906e-42	61	intergenic	-38588	S-acyltransferase
K	HORVU.MOREX.r2.4HG0308750	chr4H	320500381	320500948	M5_K_peak_18406	568	10.567	4.58353e-45	3.17834e-42	60	intergenic	-47295	Retrovirus-related Pol polyprotein from transposon TNT 1-94
K	HORVU.MOREX.r2.4HG0308780	chr4H	320601634	320602287	M5_K_peak_18407	654	13.9951	1.26445e-90	3.48418e-87	110	intergenic	39329	Retrovirus-related Pol polyprotein from transposon TNT 1-94
K	HORVU.MOREX.r2.4HG0308790	chr4H	320635055	320635593	M5_K_peak_18408	539	20.482	3.46737e-128	2.15774e-124	129	intergenic	-31664	Expansin
K	HORVU.MOREX.r2.4HG0308850	chr4H	320967877	320968467	M5_K_peak_18409	591	11.2841	2.23357e-46	1.65006e-43	59	intergenic	139630	global transcription factor group B1
K	HORVU.MOREX.r2.4HG0308850	chr4H	320977871	320978476	M5_K_peak_18410	606	10.9226	1.32465e-48	1.07473e-45	64	intergenic	149631	global transcription factor group B1
K	HORVU.MOREX.r2.4HG0308850	chr4H	320984456	320985183	M5_K_peak_18411	728	10.7727	1.77951e-42	1.10917e-39	55	intergenic	156277	global transcription factor group B1
K	HORVU.MOREX.r2.4HG0308850	chr4H	320996856	320997788	M5_K_peak_18412	933	27.1268	5.15229e-165	7.53356e-161	147	intergenic	168780	global transcription factor group B1
K	HORVU.MOREX.r2.4HG0308850	chr4H	321053982	321054546	M5_K_peak_18413	565	12.7839	3.68214e-57	4.11055e-54	69	intergenic	225722	global transcription factor group B1
K	HORVU.MOREX.r2.4HG0308860	chr4H	321169048	321169667	M5_K_peak_18414	620	16.5437	2.50323e-79	5.3064e-76	85	intergenic	-273253	GRF zinc finger family protein
K	HORVU.MOREX.r2.4HG0308860	chr4H	321206968	321207502	M5_K_peak_18415	535	13.4929	4.94425e-80	1.06316e-76	98	intergenic	-235376	GRF zinc finger family protein
K	HORVU.MOREX.r2.4HG0308860	chr4H	321297017	321298435	M5_K_peak_18416	1419	10.0032	5.07925e-38	2.54097e-35	51	intergenic	-144885	GRF zinc finger family protein
K	HORVU.MOREX.r2.4HG0308860	chr4H	321389004	321389548	M5_K_peak_18417	545	10.6951	4.1889e-51	3.75578e-48	69	intergenic	-53335	GRF zinc finger family protein
K	HORVU.MOREX.r2.4HG0308860	chr4H	321410543	321411145	M5_K_peak_18418	603	10.5318	7.56484e-42	4.53002e-39	55	intergenic	-31767	GRF zinc finger family protein
K	HORVU.MOREX.r2.4HG0308870	chr4H	321490492	321490919	M5_K_peak_18419	428	10.6801	7.2845e-43	4.58142e-40	56	intergenic	-34466	beta-galactosidase 17
K	HORVU.MOREX.r2.4HG0308870	chr4H	321511278	321511660	M5_K_peak_18420	383	11.0907	9.9243e-50	8.42364e-47	65	intergenic	-13703	beta-galactosidase 17
K	HORVU.MOREX.r2.4HG0308880	chr4H	321768572	321769071	M5_K_peak_18421	500	19.6216	5.83445e-101	2.01512e-97	101	intergenic	61020	ubiquitin-fold modifier
K	HORVU.MOREX.r2.4HG0308890	chr4H	322319994	322320390	M5_K_peak_18422	397	13.4657	7.2477e-62	9.44713e-59	73	intergenic	-26117	LINE-1 reverse transcriptase isogeny
K	HORVU.MOREX.r2.4HG0308900	chr4H	322470131	322470604	M5_K_peak_18423	474	13.9895	1.50487e-62	1.99572e-59	72	intergenic	-75640	Histidine kinase
K	HORVU.MOREX.r2.4HG0308900	chr4H	322527713	322528232	M5_K_peak_18424	520	15.6597	5.21195e-102	1.83189e-98	117	intergenic	-18035	Histidine kinase
K	HORVU.MOREX.r2.4HG0308900	chr4H	322551978	322553319	M5_K_peak_18425	1342	17.309	4.28549e-115	2.00909e-111	126	intergenic	6640	Histidine kinase
K	HORVU.MOREX.r2.4HG0308930	chr4H	322652771	322653479	M5_K_peak_18426	709	10.2557	5.89115e-43	3.72649e-40	58	intergenic	20155	CAI-1 autoinducer sensor kinase/phosphatase cqsS isoform 2
K	HORVU.MOREX.r2.4HG0308940	chr4H	322806672	322807749	M5_K_peak_18427	1078	16.6872	8.9002e-88	2.29403e-84	95	intergenic	-118900	Serine/threonine-protein kinase CTR1
K	HORVU.MOREX.r2.4HG0308950	chr4H	322954967	322955686	M5_K_peak_18428	720	16.9254	2.32809e-133	1.62555e-129	150	intergenic	26577	Zinc finger MYM-type protein 1
K	HORVU.MOREX.r2.4HG0308950	chr4H	323067513	323068597	M5_K_peak_18429	1085	20.4735	9.86279e-132	6.65273e-128	133	intergenic	139306	Zinc finger MYM-type protein 1
K	HORVU.MOREX.r2.4HG0308950	chr4H	323151611	323152119	M5_K_peak_18430	509	15.9858	4.89779e-77	9.77913e-74	84	intergenic	223116	Zinc finger MYM-type protein 1
K	HORVU.MOREX.r2.4HG0308950	chr4H	323296267	323296939	M5_K_peak_18431	673	27.9398	1.64437e-225	1.38995e-220	204	intergenic	367854	Zinc finger MYM-type protein 1
K	HORVU.MOREX.r2.4HG0308950	chr4H	323322816	323323646	M5_K_peak_18432	831	10.8789	2.71144e-45	1.90502e-42	59	intergenic	394482	Zinc finger MYM-type protein 1
K	HORVU.MOREX.r2.4HG0308950	chr4H	323339237	323340076	M5_K_peak_18433	840	13.6582	3.24788e-60	4.03738e-57	70	intergenic	410907	Zinc finger MYM-type protein 1
K	HORVU.MOREX.r2.4HG0308960	chr4H	323384769	323385411	M5_K_peak_18434	643	10.7727	1.77951e-42	1.10917e-39	55	intergenic	-412997	Transposon protein, putative, CACTA, En/Spm sub-class
K	HORVU.MOREX.r2.4HG0308960	chr4H	323495340	323496205	M5_K_peak_18435	866	10.2557	5.89115e-43	3.72649e-40	58	intergenic	-302314	Transposon protein, putative, CACTA, En/Spm sub-class
K	HORVU.MOREX.r2.4HG0308960	chr4H	323519168	323519648	M5_K_peak_18436	481	10.3437	9.82653e-41	5.58342e-38	54	intergenic	-278679	Transposon protein, putative, CACTA, En/Spm sub-class
K	HORVU.MOREX.r2.4HG0308960	chr4H	323556831	323557467	M5_K_peak_18437	637	11.5055	6.22874e-49	5.10858e-46	62	intergenic	-240938	Transposon protein, putative, CACTA, En/Spm sub-class
K	HORVU.MOREX.r2.4HG0308960	chr4H	323563326	323563951	M5_K_peak_18438	626	14.53	5.80898e-70	9.61834e-67	80	intergenic	-234448	Transposon protein, putative, CACTA, En/Spm sub-class
K	HORVU.MOREX.r2.4HG0308960	chr4H	323631676	323632714	M5_K_peak_18439	1039	22.1175	1.02565e-138	8.09096e-135	135	intergenic	-165892	Transposon protein, putative, CACTA, En/Spm sub-class
K	HORVU.MOREX.r2.4HG0308960	chr4H	323668414	323668773	M5_K_peak_18440	360	10.0032	5.07925e-38	2.54097e-35	51	intergenic	-129493	Transposon protein, putative, CACTA, En/Spm sub-class
K	HORVU.MOREX.r2.4HG0308960	chr4H	323724756	323725811	M5_K_peak_18441	1056	13.2735	9.17487e-58	1.0428e-54	68	intergenic	-72803	Transposon protein, putative, CACTA, En/Spm sub-class
K	HORVU.MOREX.r2.4HG0308960	chr4H	323735748	323736883	M5_K_peak_18442	1136	12.1193	1.45479e-50	1.27791e-47	62	intergenic	-61771	Transposon protein, putative, CACTA, En/Spm sub-class
K	HORVU.MOREX.r2.4HG0309000	chr4H	323864404	323864979	M5_K_peak_18443	576	10.5018	2.93292e-44	1.96246e-41	59	intergenic	61459	Transactivator/viroplasmin protein
K	HORVU.MOREX.r2.4HG0309000	chr4H	323865362	323865858	M5_K_peak_18444	497	18.749	3.95367e-113	1.77011e-109	118	intergenic	62378	Transactivator/viroplasmin protein
K	HORVU.MOREX.r2.4HG0309000	chr4H	323892974	323893624	M5_K_peak_18445	651	14.8101	1.28558e-80	2.79512e-77	93	intergenic	90067	Transactivator/viroplasmin protein
K	HORVU.MOREX.r2.4HG0309000	chr4H	323900557	323901308	M5_K_peak_18446	752	12.9568	9.56313e-60	1.16065e-56	72	intergenic	97700	Transactivator/viroplasmin protein
K	HORVU.MOREX.r2.4HG0309000	chr4H	323929567	323930188	M5_K_peak_18447	622	16.3604	1.62555e-116	7.87046e-113	132	intergenic	126645	Transactivator/viroplasmin protein
K	HORVU.MOREX.r2.4HG0309000	chr4H	323999833	324000311	M5_K_peak_18448	479	11.563	1.22462e-69	2.01002e-66	93	intergenic	196840	Transactivator/viroplasmin protein
K	HORVU.MOREX.r2.4HG0309010	chr4H	324134049	324134866	M5_K_peak_18449	818	14.6201	1.90327e-66	2.86616e-63	75	intergenic	-270783	Homeodomain-like superfamily protein
K	HORVU.MOREX.r2.4HG0309010	chr4H	324176205	324176702	M5_K_peak_18450	498	11.8815	5.96898e-52	5.49921e-49	65	intergenic	-228787	Homeodomain-like superfamily protein
K	HORVU.MOREX.r2.4HG0309020	chr4H	324412306	324412927	M5_K_peak_18451	622	23.6512	2.95801e-144	2.63027e-140	136	promoter-tss	-1521	Tetratricopeptide repeat (TPR)-like superfamily protein
K	HORVU.MOREX.r2.4HG0309040	chr4H	324468634	324469507	M5_K_peak_18452	874	12.1548	4.70002e-54	4.66122e-51	67	intergenic	36046	Eukaryotic translation elongation factor 1 epsilon-1
K	HORVU.MOREX.r2.4HG0309050	chr4H	324762300	324762782	M5_K_peak_18453	483	17.8761	1.1246e-108	4.59198e-105	116	intergenic	-190903	Regulator of chromosome condensation (RCC1) family with FYVE zinc finger domain
K	HORVU.MOREX.r2.4HG0309060	chr4H	324958624	324959347	M5_K_peak_18454	724	25.0352	5.63638e-158	6.95024e-154	146	intergenic	4542	RING/U-box superfamily protein
K	HORVU.MOREX.r2.4HG0309070	chr4H	325055040	325056317	M5_K_peak_18455	1278	19.5567	1.75792e-123	9.88553e-120	127	intergenic	57541	Ribosomal protein S1
K	HORVU.MOREX.r2.4HG0309080	chr4H	325088603	325089131	M5_K_peak_18456	529	13.8506	1.89234e-61	2.44681e-58	71	intergenic	-34264	Reverse transcriptase
K	HORVU.MOREX.r2.4HG0309080	chr4H	325128983	325129520	M5_K_peak_18457	538	11.5421	4.70002e-47	3.57108e-44	59	intergenic	6120	Reverse transcriptase
K	HORVU.MOREX.r2.4HG0309080	chr4H	325172252	325173224	M5_K_peak_18458	973	10.1919	2.47172e-40	1.38484e-37	54	intergenic	49607	Reverse transcriptase
K	HORVU.MOREX.r2.4HG0309080	chr4H	325188036	325188480	M5_K_peak_18459	445	15.3963	1.19674e-74	2.2475e-71	83	intergenic	65127	Reverse transcriptase
K	HORVU.MOREX.r2.4HG0309090	chr4H	325205110	325205504	M5_K_peak_18460	395	10.6575	1.41254e-46	1.04761e-43	62	intergenic	-54202	AT hook motif-containing protein, putative
K	HORVU.MOREX.r2.4HG0309090	chr4H	325220637	325221056	M5_K_peak_18461	420	12.5285	8.81252e-65	1.25112e-61	81	intergenic	-38662	AT hook motif-containing protein, putative
K	HORVU.MOREX.r2.4HG0309170	chr4H	325474707	325479448	M5_K_peak_18462	4742	13.8506	1.89234e-61	2.44681e-58	71	intergenic	46178	Transposon Ty3-G Gag-Pol polyprotein
K	HORVU.MOREX.r2.4HG0309170	chr4H	325506607	325507319	M5_K_peak_18463	713	20.5691	1.76198e-111	7.65597e-108	110	intergenic	76064	Transposon Ty3-G Gag-Pol polyprotein
K	HORVU.MOREX.r2.4HG0309180	chr4H	325949854	325950510	M5_K_peak_18464	657	11.7014	8.65964e-51	7.64012e-48	64	intergenic	-288337	Chromophore lyase CpcT/CpeT
K	HORVU.MOREX.r2.4HG0309180	chr4H	325951016	325951414	M5_K_peak_18465	399	11.7628	2.69774e-54	2.72584e-51	69	intergenic	-287304	Chromophore lyase CpcT/CpeT
K	HORVU.MOREX.r2.4HG0309180	chr4H	326034180	326034702	M5_K_peak_18466	523	10.5239	1.89104e-42	1.15904e-39	56	intergenic	-204078	Chromophore lyase CpcT/CpeT
K	HORVU.MOREX.r2.4HG0309180	chr4H	326133446	326134126	M5_K_peak_18467	681	14.3923	1.37689e-96	4.31122e-93	116	intergenic	-104733	Chromophore lyase CpcT/CpeT
K	HORVU.MOREX.r2.4HG0309180	chr4H	326190858	326191315	M5_K_peak_18468	458	19.2946	7.09578e-108	2.84446e-104	110	intergenic	-47432	Chromophore lyase CpcT/CpeT
K	HORVU.MOREX.r2.4HG0309180	chr4H	326214087	326215665	M5_K_peak_18469	1579	37.0793	7.55092e-281	4.08319e-275	227	intergenic	-23643	Chromophore lyase CpcT/CpeT
K	HORVU.MOREX.r2.4HG0309180	chr4H	326230699	326231252	M5_K_peak_18470	554	10.1902	6.12068e-41	3.51318e-38	55	intergenic	-7543	Chromophore lyase CpcT/CpeT
K	HORVU.MOREX.r2.4HG0309180	chr4H	326246268	326246816	M5_K_peak_18471	549	19.2887	1.58855e-103	5.79963e-100	105	other intron	8023	Chromophore lyase CpcT/CpeT
K	HORVU.MOREX.r2.4HG0309200	chr4H	326362197	326362873	M5_K_peak_18472	677	12.6964	3.90841e-54	3.91742e-51	65	intergenic	-16678	Ubiquitin-associated protein 1
K	HORVU.MOREX.r2.4HG0309210	chr4H	326636574	326637291	M5_K_peak_18473	718	29.8586	1.84927e-195	6.1235e-191	169	intergenic	179854	SAP domain-containing protein
K	HORVU.MOREX.r2.4HG0309210	chr4H	326645310	326646249	M5_K_peak_18474	940	11.6898	4.22571e-48	3.32889e-45	60	intergenic	188701	SAP domain-containing protein
K	HORVU.MOREX.r2.4HG0309210	chr4H	326800091	326800679	M5_K_peak_18475	589	11.3122	1.75106e-61	2.27196e-58	82	intergenic	343307	SAP domain-containing protein
K	HORVU.MOREX.r2.4HG0309220	chr4H	327028986	327029373	M5_K_peak_18476	388	10.0824	4.44324e-43	2.82098e-40	59	intergenic	-145715	Retrotransposon protein, putative, Ty3-gypsy subclass
K	HORVU.MOREX.r2.4HG0309220	chr4H	327103674	327104158	M5_K_peak_18477	485	10.3879	3.11889e-40	1.74261e-37	53	intergenic	-70979	Retrotransposon protein, putative, Ty3-gypsy subclass
K	HORVU.MOREX.r2.4HG0309220	chr4H	327110355	327110858	M5_K_peak_18478	504	14.6201	1.90327e-66	2.86616e-63	75	intergenic	-64288	Retrotransposon protein, putative, Ty3-gypsy subclass
K	HORVU.MOREX.r2.4HG0309220	chr4H	327144112	327144510	M5_K_peak_18479	399	10.1176	3.89314e-40	2.1355e-37	54	intergenic	-30584	Retrotransposon protein, putative, Ty3-gypsy subclass
K	HORVU.MOREX.r2.4HG0309220	chr4H	327183318	327183835	M5_K_peak_18480	518	10.3456	1.12021e-45	7.98546e-43	62	intergenic	8681	Retrotransposon protein, putative, Ty3-gypsy subclass
K	HORVU.MOREX.r2.4HG0309220	chr4H	327239009	327239380	M5_K_peak_18481	372	10.775	2.23049e-44	1.50176e-41	58	intergenic	64299	Retrotransposon protein, putative, Ty3-gypsy subclass
K	HORVU.MOREX.r2.4HG0309230	chr4H	327489555	327490098	M5_K_peak_18482	544	10.3879	3.11889e-40	1.74261e-37	53	intergenic	94201	Retrotransposon protein, putative, Ty3-gypsy subclass
K	HORVU.MOREX.r2.4HG0309240	chr4H	328003683	328004178	M5_K_peak_18483	496	12.2315	2.29562e-58	2.66932e-55	73	intergenic	-321507	H/ACA ribonucleoprotein complex subunit 1-like protein 1
K	HORVU.MOREX.r2.4HG0309240	chr4H	328257410	328258328	M5_K_peak_18484	919	29.2026	1.88365e-191	5.61048e-187	167	intergenic	-67569	H/ACA ribonucleoprotein complex subunit 1-like protein 1
K	HORVU.MOREX.r2.4HG0309250	chr4H	328333375	328334004	M5_K_peak_18485	630	23.3576	2.77971e-145	2.54683e-141	138	promoter-tss	-1387	Pumilio
K	HORVU.MOREX.r2.4HG0309370	chr4H	328580271	328580762	M5_K_peak_18486	492	10.4559	1.00184e-59	1.21563e-56	84	intergenic	112638	RAP release 2, galactose-binding-like domain protein, putative (DUF1997)
K	HORVU.MOREX.r2.4HG0309370	chr4H	328610060	328610752	M5_K_peak_18487	693	10.5423	5.2942e-50	4.53837e-47	68	intergenic	142528	RAP release 2, galactose-binding-like domain protein, putative (DUF1997)
K	HORVU.MOREX.r2.4HG0309410	chr4H	329314198	329314770	M5_K_peak_18488	573	14.8203	6.20583e-83	1.42988e-79	96	intergenic	-16014	Retrotransposon protein, putative, unclassified
K	HORVU.MOREX.r2.4HG0309470	chr4H	329500451	329501441	M5_K_peak_18489	991	10.0032	5.07925e-38	2.54097e-35	51	intergenic	150875	Pol polyprotein
K	HORVU.MOREX.r2.4HG0309470	chr4H	329569883	329570655	M5_K_peak_18490	773	30.393	4.85289e-253	1.02565e-247	222	intergenic	220198	Pol polyprotein
K	HORVU.MOREX.r2.4HG0309480	chr4H	329777232	329778849	M5_K_peak_18491	1618	10.965	1.30918e-43	8.58025e-41	56	intergenic	-205403	UPF0301 protein PA14_05290
K	HORVU.MOREX.r2.4HG0309480	chr4H	329780568	329781885	M5_K_peak_18492	1318	10.0032	5.07925e-38	2.54097e-35	51	intergenic	-202217	UPF0301 protein PA14_05290
K	HORVU.MOREX.r2.4HG0309480	chr4H	329917788	329918807	M5_K_peak_18493	1020	13.658	3.25087e-60	4.03738e-57	70	intergenic	-65146	UPF0301 protein PA14_05290
K	HORVU.MOREX.r2.4HG0309480	chr4H	330023665	330024396	M5_K_peak_18494	732	14.0417	2.26308e-66	3.38221e-63	77	intergenic	40586	UPF0301 protein PA14_05290
K	HORVU.MOREX.r2.4HG0309510	chr4H	330268698	330269287	M5_K_peak_18495	590	11.9434	1.81761e-53	1.78115e-50	67	intergenic	37869	Acyl-CoA-binding protein
K	HORVU.MOREX.r2.4HG0309560	chr4H	330534332	330534829	M5_K_peak_18496	498	12.0615	4.05415e-53	3.90481e-50	66	intergenic	5942	ATP-dependent DNA helicase pif1
K	HORVU.MOREX.r2.4HG0309600	chr4H	330679944	330680509	M5_K_peak_18497	566	21.2374	1.06905e-138	8.41395e-135	138	intergenic	27764	myosin-binding protein (Protein of unknown function, DUF593)
K	HORVU.MOREX.r2.4HG0309620	chr4H	330821529	330822040	M5_K_peak_18498	512	14.2693	2.261e-95	6.89287e-92	115	intergenic	48943	P-loop containing nucleoside triphosphate hydrolases superfamily protein
K	HORVU.MOREX.r2.4HG0309630	chr4H	331106933	331107614	M5_K_peak_18499	682	14.2504	5.35797e-129	3.39625e-125	160	intergenic	-6958	Retrotransposon protein, putative, Ty3-gypsy subclass
K	HORVU.MOREX.r2.4HG0309670	chr4H	331154337	331154952	M5_K_peak_18500	616	17.361	3.22181e-87	8.17523e-84	92	intergenic	31271	[Pyruvate dehydrogenase [acetyl-transferring]]-phosphatase 2, mitochondrial
K	HORVU.MOREX.r2.4HG0309670	chr4H	331283143	331283853	M5_K_peak_18501	711	10.3879	3.11889e-40	1.74261e-37	53	intergenic	160125	[Pyruvate dehydrogenase [acetyl-transferring]]-phosphatase 2, mitochondrial
K	HORVU.MOREX.r2.4HG0309720	chr4H	331668392	331668835	M5_K_peak_18502	444	12.9869	2.5293e-68	4.00037e-65	84	intergenic	-14626	Phosphoglycolate phosphatase
K	HORVU.MOREX.r2.4HG0309720	chr4H	331679760	331680489	M5_K_peak_18503	730	10.1546	3.10384e-40	1.735e-37	54	intergenic	-3115	Phosphoglycolate phosphatase
K	HORVU.MOREX.r2.4HG0309720	chr4H	331756409	331757529	M5_K_peak_18504	1121	10.4353	1.87499e-43	1.20559e-40	58	intergenic	73729	Phosphoglycolate phosphatase
K	HORVU.MOREX.r2.4HG0309730	chr4H	332154230	332154782	M5_K_peak_18505	553	11.563	1.22462e-69	2.01002e-66	93	intergenic	-270626	Epstein-Barr virus EBNA-1-like
K	HORVU.MOREX.r2.4HG0309730	chr4H	332208545	332209267	M5_K_peak_18506	723	10.3879	3.11889e-40	1.74261e-37	53	intergenic	-216226	Epstein-Barr virus EBNA-1-like
K	HORVU.MOREX.r2.4HG0309730	chr4H	332303180	332303664	M5_K_peak_18507	485	11.7646	5.52968e-59	6.54335e-56	76	intergenic	-121710	Epstein-Barr virus EBNA-1-like
K	HORVU.MOREX.r2.4HG0309730	chr4H	332387630	332388515	M5_K_peak_18508	886	12.5074	2.50669e-54	2.53513e-51	66	intergenic	-37059	Epstein-Barr virus EBNA-1-like
K	HORVU.MOREX.r2.4HG0309760	chr4H	332516316	332516749	M5_K_peak_18509	434	12.0989	1.29092e-56	1.41156e-53	71	intergenic	-3845	aspartate aminotransferase 5
K	HORVU.MOREX.r2.4HG0309770	chr4H	332541021	332541566	M5_K_peak_18510	546	10.0806	1.97515e-39	1.05925e-36	53	intergenic	13379	phytochrome interacting factor 3-like 1
K	HORVU.MOREX.r2.4HG0309770	chr4H	332623650	332624416	M5_K_peak_18511	767	23.2083	1.85353e-134	1.31826e-130	127	intergenic	96119	phytochrome interacting factor 3-like 1
K	HORVU.MOREX.r2.4HG0309770	chr4H	332722729	332723724	M5_K_peak_18512	996	28.6697	6.87068e-222	5.17607e-217	198	intergenic	195312	phytochrome interacting factor 3-like 1
K	HORVU.MOREX.r2.4HG0309780	chr4H	332796378	332796916	M5_K_peak_18513	539	22.7711	5.06991e-136	3.76704e-132	130	intergenic	-153747	Retrovirus-related Pol polyprotein from transposon TNT 1-94
K	HORVU.MOREX.r2.4HG0309780	chr4H	332878717	332879143	M5_K_peak_18514	427	15.1034	4.52585e-73	8.15643e-70	82	intergenic	-71464	Retrovirus-related Pol polyprotein from transposon TNT 1-94
K	HORVU.MOREX.r2.4HG0309780	chr4H	333098270	333099674	M5_K_peak_18515	1405	33.6642	3.94457e-218	2.60615e-213	180	intergenic	148578	Retrovirus-related Pol polyprotein from transposon TNT 1-94
K	HORVU.MOREX.r2.4HG0309790	chr4H	333261368	333262312	M5_K_peak_18516	945	10.1517	4.68598e-42	2.834e-39	57	promoter-tss	-102	multiple organellar RNA editing factor
K	HORVU.MOREX.r2.4HG0309810	chr4H	333299499	333300023	M5_K_peak_18517	525	14.2092	5.47268e-78	1.11712e-74	92	intergenic	4750	3-oxoacyl-[acyl-carrier-protein] synthase
K	HORVU.MOREX.r2.4HG0309820	chr4H	333718769	333719196	M5_K_peak_18518	428	11.9269	2.18524e-49	1.82978e-46	61	intergenic	-204782	Protein transport protein SEC23
K	HORVU.MOREX.r2.4HG0309820	chr4H	333781573	333783057	M5_K_peak_18519	1485	10.2673	1.56207e-40	8.82673e-38	54	intergenic	-141450	Protein transport protein SEC23
K	HORVU.MOREX.r2.4HG0309820	chr4H	333818372	333818855	M5_K_peak_18520	484	12.1193	1.45479e-50	1.27791e-47	62	intergenic	-105151	Protein transport protein SEC23
K	HORVU.MOREX.r2.4HG0309830	chr4H	334070930	334071677	M5_K_peak_18521	748	17.3082	2.67979e-95	8.1508e-92	102	intergenic	80843	P-loop nucleoside triphosphate hydrolases superfamily protein with CH (Calponin Homology) domain-containing protein
K	HORVU.MOREX.r2.4HG0309830	chr4H	334114566	334115188	M5_K_peak_18522	623	11.9741	5.88979e-59	6.9199e-56	75	intergenic	124417	P-loop nucleoside triphosphate hydrolases superfamily protein with CH (Calponin Homology) domain-containing protein
K	HORVU.MOREX.r2.4HG0309840	chr4H	334138715	334139501	M5_K_peak_18523	787	11.7038	8.41977e-49	6.8612e-46	61	intergenic	-106097	Beta-glucosidase 16
K	HORVU.MOREX.r2.4HG0309840	chr4H	334169751	334170532	M5_K_peak_18524	782	10.7725	1.78115e-42	1.10917e-39	55	intergenic	-75063	Beta-glucosidase 16
K	HORVU.MOREX.r2.4HG0309840	chr4H	334251350	334252496	M5_K_peak_18525	1147	30.0158	1.79061e-207	8.4918e-203	180	intergenic	6718	Beta-glucosidase 16
K	HORVU.MOREX.r2.4HG0309870	chr4H	334311177	334312269	M5_K_peak_18526	1093	12.8364	6.68652e-56	7.13839e-53	67	intergenic	3587	UPF0374 protein YjjG
K	HORVU.MOREX.r2.4HG0309870	chr4H	334342199	334342751	M5_K_peak_18527	553	11.9937	3.78966e-67	5.79162e-64	87	intergenic	34339	UPF0374 protein YjjG
K	HORVU.MOREX.r2.4HG0309910	chr4H	334543525	334545030	M5_K_peak_18528	1506	29.8916	2.79898e-272	1.13763e-266	242	intergenic	2522	xylulose kinase-2
K	HORVU.MOREX.r2.4HG0309920	chr4H	334622705	334624183	M5_K_peak_18529	1479	23.5115	4.21697e-139	3.34965e-135	131	intergenic	25470	Nucleolar protein
K	HORVU.MOREX.r2.4HG0309920	chr4H	334629611	334630175	M5_K_peak_18530	565	13.5017	1.09572e-62	1.46521e-59	74	intergenic	31919	Nucleolar protein
K	HORVU.MOREX.r2.4HG0309920	chr4H	334635260	334635952	M5_K_peak_18531	693	23.7734	8.41395e-141	6.93426e-137	132	intergenic	37632	Nucleolar protein
K	HORVU.MOREX.r2.4HG0309920	chr4H	334637330	334637954	M5_K_peak_18532	625	12.2154	2.86814e-56	3.08887e-53	70	intergenic	39668	Nucleolar protein
K	HORVU.MOREX.r2.4HG0309920	chr4H	334683914	334684665	M5_K_peak_18533	752	33.4718	6.25173e-210	3.1842e-205	173	intergenic	86315	Nucleolar protein
K	HORVU.MOREX.r2.4HG0309920	chr4H	334690257	334691237	M5_K_peak_18534	981	14.857	3.79752e-73	6.8691e-70	83	intergenic	92773	Nucleolar protein
K	HORVU.MOREX.r2.4HG0309920	chr4H	334714475	334715291	M5_K_peak_18535	817	10.1158	8.77203e-44	5.77165e-41	60	intergenic	116909	Nucleolar protein
K	HORVU.MOREX.r2.4HG0309920	chr4H	334739556	334740207	M5_K_peak_18536	652	25.2926	7.62079e-154	8.55067e-150	141	intergenic	141907	Nucleolar protein
K	HORVU.MOREX.r2.4HG0309920	chr4H	334746136	334746669	M5_K_peak_18537	534	12.204	7.15649e-55	7.36207e-52	68	intergenic	148428	Nucleolar protein
K	HORVU.MOREX.r2.4HG0309930	chr4H	335055891	335057123	M5_K_peak_18538	1233	10.6033	3.62577e-45	2.53746e-42	60	intergenic	-189524	Retrotransposon protein, putative, Ty3-gypsy subclass
K	HORVU.MOREX.r2.4HG0309930	chr4H	335073351	335074619	M5_K_peak_18539	1269	23.3569	2.33346e-180	5.05825e-176	175	intergenic	-172046	Retrotransposon protein, putative, Ty3-gypsy subclass
K	HORVU.MOREX.r2.4HG0309930	chr4H	335103250	335103648	M5_K_peak_18540	399	10.0839	9.79941e-47	7.32318e-44	65	intergenic	-142582	Retrotransposon protein, putative, Ty3-gypsy subclass
K	HORVU.MOREX.r2.4HG0309930	chr4H	335180587	335181276	M5_K_peak_18541	690	18.1817	2.46037e-111	1.06414e-107	118	intergenic	-65099	Retrotransposon protein, putative, Ty3-gypsy subclass
K	HORVU.MOREX.r2.4HG0309930	chr4H	335209163	335210341	M5_K_peak_18542	1179	11.1574	9.46237e-45	6.51778e-42	57	intergenic	-36279	Retrotransposon protein, putative, Ty3-gypsy subclass
K	HORVU.MOREX.r2.4HG0310000	chr4H	335272117	335272953	M5_K_peak_18543	837	11.6456	5.51442e-48	4.33112e-45	60	intergenic	18739	RECQ helicase L2
K	HORVU.MOREX.r2.4HG0310000	chr4H	335394023	335394570	M5_K_peak_18544	548	14.9342	2.57513e-70	4.31023e-67	79	intergenic	140500	RECQ helicase L2
K	HORVU.MOREX.r2.4HG0310010	chr4H	335521859	335522434	M5_K_peak_18545	576	12.6883	1.08893e-59	1.31886e-56	73	intergenic	-172365	ubiquitin-specific protease 13
K	HORVU.MOREX.r2.4HG0310010	chr4H	335529890	335530318	M5_K_peak_18546	429	10.5166	3.58096e-46	2.61216e-43	62	intergenic	-164408	ubiquitin-specific protease 13
K	HORVU.MOREX.r2.4HG0310010	chr4H	335658572	335659204	M5_K_peak_18547	633	22.1541	3.70681e-147	3.53997e-143	144	intergenic	-35624	ubiquitin-specific protease 13
K	HORVU.MOREX.r2.4HG0310010	chr4H	335762684	335763345	M5_K_peak_18548	662	10.5803	2.37739e-41	1.40055e-38	54	intergenic	68502	ubiquitin-specific protease 13
K	HORVU.MOREX.r2.4HG0310020	chr4H	335836317	335836983	M5_K_peak_18549	667	16.1144	5.62341e-114	2.5704e-110	130	intergenic	-5291	RNA-directed DNA polymerase (reverse transcriptase)-related family protein
K	HORVU.MOREX.r2.4HG0310040	chr4H	336023026	336023672	M5_K_peak_18550	647	11.3498	6.72512e-46	4.86968e-43	58	intergenic	-20584	Aspartic proteinase
K	HORVU.MOREX.r2.4HG0310040	chr4H	336170214	336170804	M5_K_peak_18551	591	13.9002	9.50605e-92	2.68349e-88	112	intergenic	126576	Aspartic proteinase
K	HORVU.MOREX.r2.4HG0310040	chr4H	336393011	336394122	M5_K_peak_18552	1112	15.9182	8.57235e-81	1.87715e-77	89	intergenic	349633	Aspartic proteinase
K	HORVU.MOREX.r2.4HG0310040	chr4H	336428672	336429834	M5_K_peak_18553	1163	12.8887	2.44681e-55	2.55918e-52	66	intergenic	385320	Aspartic proteinase
K	HORVU.MOREX.r2.4HG0310050	chr4H	336611241	336613287	M5_K_peak_18554	2047	10.1956	4.01791e-39	2.11934e-36	52	intergenic	-382107	Retrovirus-related Pol polyprotein LINE-1
K	HORVU.MOREX.r2.4HG0310050	chr4H	336639541	336640130	M5_K_peak_18555	590	19.4684	3.00608e-109	1.24165e-105	111	intergenic	-354535	Retrovirus-related Pol polyprotein LINE-1
K	HORVU.MOREX.r2.4HG0310050	chr4H	336645242	336646284	M5_K_peak_18556	1043	37.3196	8.70964e-243	1.30317e-237	193	intergenic	-348608	Retrovirus-related Pol polyprotein LINE-1
K	HORVU.MOREX.r2.4HG0310050	chr4H	336691909	336693251	M5_K_peak_18557	1343	17.5705	4.96592e-106	1.91426e-102	114	intergenic	-301791	Retrovirus-related Pol polyprotein LINE-1
K	HORVU.MOREX.r2.4HG0310050	chr4H	336717699	336718291	M5_K_peak_18558	593	14.3106	2.75359e-87	7.00487e-84	104	intergenic	-276376	Retrovirus-related Pol polyprotein LINE-1
K	HORVU.MOREX.r2.4HG0310050	chr4H	336868091	336869693	M5_K_peak_18559	1603	17.9596	2.51768e-133	1.75388e-129	145	intergenic	-125479	Retrovirus-related Pol polyprotein LINE-1
K	HORVU.MOREX.r2.4HG0310060	chr4H	337158448	337158923	M5_K_peak_18560	476	11.6463	5.77564e-52	5.34934e-49	66	intergenic	163927	Retrovirus-related Pol polyprotein LINE-1
K	HORVU.MOREX.r2.4HG0310070	chr4H	337345885	337347186	M5_K_peak_18561	1302	19.4684	3.00608e-109	1.24165e-105	111	intergenic	-28481	Retrotransposon protein, putative, Ty1-copia subclass
K	HORVU.MOREX.r2.4HG0310070	chr4H	337359575	337360473	M5_K_peak_18562	899	19.5578	5.34564e-113	2.39332e-109	115	intergenic	-14993	Retrotransposon protein, putative, Ty1-copia subclass
K	HORVU.MOREX.r2.4HG0310090	chr4H	337410216	337410906	M5_K_peak_18563	691	11.165	6.07295e-50	5.17965e-47	65	other intron	-9381	S-acyltransferase
K	HORVU.MOREX.r2.4HG0310100	chr4H	337473327	337473972	M5_K_peak_18564	646	11.791	1.04424e-53	1.02731e-50	68	intergenic	-21180	FAR1-related sequence protein, putative
K	HORVU.MOREX.r2.4HG0310120	chr4H	337580756	337581215	M5_K_peak_18565	460	13.4453	6.53431e-72	1.14393e-68	87	intergenic	11161	RNA-directed DNA polymerase (reverse transcriptase)-related family protein
K	HORVU.MOREX.r2.4HG0310130	chr4H	337784136	337784655	M5_K_peak_18566	520	17.0349	2.113e-90	5.7783e-87	97	intergenic	-137031	ethylene-dependent gravitropism-deficient and yellow-green-like 2
K	HORVU.MOREX.r2.4HG0310130	chr4H	337834568	337835797	M5_K_peak_18567	1230	11.2986	1.13318e-49	9.60506e-47	64	intergenic	-86244	ethylene-dependent gravitropism-deficient and yellow-green-like 2
K	HORVU.MOREX.r2.4HG0310130	chr4H	337936754	337937261	M5_K_peak_18568	508	14.3097	8.89201e-113	3.96278e-109	138	intergenic	15580	ethylene-dependent gravitropism-deficient and yellow-green-like 2
K	HORVU.MOREX.r2.4HG0310130	chr4H	338159654	338160363	M5_K_peak_18569	710	10.7727	1.77951e-42	1.10917e-39	55	intergenic	238581	ethylene-dependent gravitropism-deficient and yellow-green-like 2
K	HORVU.MOREX.r2.4HG0310130	chr4H	338197951	338198548	M5_K_peak_18570	598	18.7928	1.0666e-116	5.188e-113	122	intergenic	276822	ethylene-dependent gravitropism-deficient and yellow-green-like 2
K	HORVU.MOREX.r2.4HG0310140	chr4H	338364266	338364812	M5_K_peak_18571	547	11.924	4.56562e-52	4.24326e-49	65	intergenic	-247024	Transposon protein, putative, CACTA, En/Spm sub-class
K	HORVU.MOREX.r2.4HG0310140	chr4H	338425957	338426522	M5_K_peak_18572	566	10.965	1.30918e-43	8.58025e-41	56	intergenic	-185323	Transposon protein, putative, CACTA, En/Spm sub-class
K	HORVU.MOREX.r2.4HG0310160	chr4H	338732690	338733659	M5_K_peak_18573	970	14.7195	5.71084e-91	1.58307e-87	107	intergenic	-34305	sodium hydrogen exchanger 4
K	HORVU.MOREX.r2.4HG0310160	chr4H	338735082	338735953	M5_K_peak_18574	872	17.7233	2.37137e-107	9.4189e-104	115	intergenic	-31962	sodium hydrogen exchanger 4
K	HORVU.MOREX.r2.4HG0310160	chr4H	338772652	338773437	M5_K_peak_18575	786	26.3546	7.11214e-152	7.60326e-148	136	intergenic	5564	sodium hydrogen exchanger 4
K	HORVU.MOREX.r2.4HG0310170	chr4H	338830756	338832133	M5_K_peak_18576	1378	13.6707	8.66962e-67	1.31129e-63	79	intergenic	-55431	Tropinone reductase-like 2
K	HORVU.MOREX.r2.4HG0310170	chr4H	338844322	338844862	M5_K_peak_18577	541	12.3207	3.85834e-53	3.73508e-50	65	intergenic	-42284	Tropinone reductase-like 2
K	HORVU.MOREX.r2.4HG0310190	chr4H	338981853	338982294	M5_K_peak_18578	442	13.0136	1.72584e-58	2.01048e-55	70	intergenic	-21452	1-(5-phosphoribosyl)-5-[(5-phosphoribosylamino)methylideneamino] imidazole-4-carboxamide isomerase
K	HORVU.MOREX.r2.4HG0310200	chr4H	339107795	339109338	M5_K_peak_18579	1544	14.5818	4.16869e-70	6.9199e-67	80	intergenic	77136	Hexosyltransferase
K	HORVU.MOREX.r2.4HG0310210	chr4H	339209571	339210059	M5_K_peak_18580	489	10.2367	8.10028e-48	6.34308e-45	66	tts	3581	Mitochondrial inner membrane protease subunit 1
K	HORVU.MOREX.r2.4HG0310220	chr4H	339240519	339240942	M5_K_peak_18581	424	10.7727	1.77951e-42	1.10917e-39	55	intergenic	-4027	Transposon protein, putative, Mutator sub-class, expressed
K	HORVU.MOREX.r2.4HG0310220	chr4H	339245416	339246456	M5_K_peak_18582	1041	25.008	2.39883e-141	2.00447e-137	129	promoter-tss	1178	Transposon protein, putative, Mutator sub-class, expressed
K	HORVU.MOREX.r2.4HG0310220	chr4H	339246864	339247896	M5_K_peak_18583	1033	16.3514	5.13098e-78	1.0539e-74	84	intergenic	2622	Transposon protein, putative, Mutator sub-class, expressed
K	HORVU.MOREX.r2.4HG0310230	chr4H	339306604	339307047	M5_K_peak_18584	444	16.5437	2.50323e-79	5.3064e-76	85	promoter-tss	262	Actin-depolymerizing factor
K	HORVU.MOREX.r2.4HG0310230	chr4H	339415302	339415735	M5_K_peak_18585	434	11.9269	2.18524e-49	1.82978e-46	61	intergenic	108955	Actin-depolymerizing factor
K	HORVU.MOREX.r2.4HG0310230	chr4H	339485774	339486285	M5_K_peak_18586	512	10.0032	5.07925e-38	2.54097e-35	51	intergenic	179466	Actin-depolymerizing factor
K	HORVU.MOREX.r2.4HG0310230	chr4H	339503378	339504621	M5_K_peak_18587	1244	10.0032	5.07925e-38	2.54097e-35	51	intergenic	197436	Actin-depolymerizing factor
K	HORVU.MOREX.r2.4HG0310230	chr4H	339665030	339665556	M5_K_peak_18588	527	16.9285	5.75705e-82	1.29808e-78	87	intergenic	358730	Actin-depolymerizing factor
K	HORVU.MOREX.r2.4HG0310240	chr4H	339769236	339769760	M5_K_peak_18589	525	10.7727	1.77951e-42	1.10917e-39	55	intergenic	-409075	Echinoderm microtubule-associated protein-like 2
K	HORVU.MOREX.r2.4HG0310240	chr4H	339804593	339805648	M5_K_peak_18590	1056	12.0702	2.75359e-61	3.50268e-58	78	intergenic	-373452	Echinoderm microtubule-associated protein-like 2
K	HORVU.MOREX.r2.4HG0310240	chr4H	339856035	339857084	M5_K_peak_18591	1050	11.563	1.22462e-69	2.01002e-66	93	intergenic	-322013	Echinoderm microtubule-associated protein-like 2
K	HORVU.MOREX.r2.4HG0310240	chr4H	339879190	339879825	M5_K_peak_18592	636	35.1278	3.1989e-261	8.8308e-256	215	intergenic	-299065	Echinoderm microtubule-associated protein-like 2
K	HORVU.MOREX.r2.4HG0310240	chr4H	339895228	339895715	M5_K_peak_18593	488	13.7772	1.50765e-90	4.15145e-87	111	intergenic	-283101	Echinoderm microtubule-associated protein-like 2
K	HORVU.MOREX.r2.4HG0310260	chr4H	340185543	340186395	M5_K_peak_18594	853	10.9226	1.32465e-48	1.07473e-45	64	promoter-tss	48	PHD finger transcription factor
K	HORVU.MOREX.r2.4HG0310270	chr4H	340409516	340410102	M5_K_peak_18595	587	12.7816	7.45247e-58	8.57235e-55	70	intergenic	-173266	Chaperone protein dnaJ 13
K	HORVU.MOREX.r2.4HG0310270	chr4H	340454602	340455526	M5_K_peak_18596	925	12.2648	1.26445e-51	1.14815e-48	63	intergenic	-128011	Chaperone protein dnaJ 13
K	HORVU.MOREX.r2.4HG0310270	chr4H	340525070	340525510	M5_K_peak_18597	441	10.1509	1.15664e-42	7.23769e-40	58	intergenic	-57785	Chaperone protein dnaJ 13
K	HORVU.MOREX.r2.4HG0310270	chr4H	340603759	340604182	M5_K_peak_18598	424	15.2154	4.51336e-71	7.6913e-68	79	intergenic	20895	Chaperone protein dnaJ 13
K	HORVU.MOREX.r2.4HG0310270	chr4H	340702008	340702484	M5_K_peak_18599	477	10.7402	3.52371e-46	2.57276e-43	61	intergenic	119171	Chaperone protein dnaJ 13
K	HORVU.MOREX.r2.4HG0310270	chr4H	340759847	340760462	M5_K_peak_18600	616	10.7727	1.77951e-42	1.10917e-39	55	intergenic	177079	Chaperone protein dnaJ 13
K	HORVU.MOREX.r2.4HG0310270	chr4H	340845481	340846314	M5_K_peak_18601	834	10.965	1.30918e-43	8.58025e-41	56	intergenic	262822	Chaperone protein dnaJ 13
K	HORVU.MOREX.r2.4HG0310270	chr4H	340911225	340911859	M5_K_peak_18602	635	13.1072	1.02235e-63	1.40605e-60	77	intergenic	328467	Chaperone protein dnaJ 13
K	HORVU.MOREX.r2.4HG0310270	chr4H	340915050	340915573	M5_K_peak_18603	524	16.1083	3.34195e-101	1.16413e-97	114	intergenic	332236	Chaperone protein dnaJ 13
K	HORVU.MOREX.r2.4HG0310270	chr4H	340973306	340973765	M5_K_peak_18604	460	12.504	6.15035e-53	5.89929e-50	64	intergenic	390460	Chaperone protein dnaJ 13
K	HORVU.MOREX.r2.4HG0310280	chr4H	341029612	341030178	M5_K_peak_18605	567	10.965	1.30918e-43	8.58025e-41	56	intergenic	-379748	RNA polymerase II C-terminal domain phosphatase-like protein
K	HORVU.MOREX.r2.4HG0310280	chr4H	341363446	341365051	M5_K_peak_18606	1606	20.1712	3.46737e-143	3.02691e-139	147	intergenic	-45394	RNA polymerase II C-terminal domain phosphatase-like protein
K	HORVU.MOREX.r2.4HG0310280	chr4H	341393342	341394195	M5_K_peak_18607	854	17.4947	1.20781e-101	4.23741e-98	109	intergenic	-15874	RNA polymerase II C-terminal domain phosphatase-like protein
K	HORVU.MOREX.r2.4HG0310290	chr4H	341544332	341545530	M5_K_peak_18608	1199	10.3192	2.29351e-44	1.54383e-41	60	intergenic	-127539	ATP-dependent DNA helicase
K	HORVU.MOREX.r2.4HG0310290	chr4H	341581033	341581553	M5_K_peak_18609	521	14.3113	1.422e-74	2.66809e-71	87	intergenic	-91177	ATP-dependent DNA helicase
K	HORVU.MOREX.r2.4HG0310290	chr4H	341604035	341604539	M5_K_peak_18610	505	13.5584	5.14754e-65	7.39605e-62	77	intergenic	-68183	ATP-dependent DNA helicase
K	HORVU.MOREX.r2.4HG0310290	chr4H	341645868	341646629	M5_K_peak_18611	762	22.7653	7.39605e-153	8.10961e-149	148	intergenic	-26221	ATP-dependent DNA helicase
K	HORVU.MOREX.r2.4HG0310290	chr4H	341664751	341665402	M5_K_peak_18612	652	22.4612	7.81628e-139	6.16595e-135	134	intergenic	-7393	ATP-dependent DNA helicase
K	HORVU.MOREX.r2.4HG0310290	chr4H	341666812	341667355	M5_K_peak_18613	544	22.0975	2.89068e-131	1.92752e-127	127	intergenic	-5386	ATP-dependent DNA helicase
K	HORVU.MOREX.r2.4HG0310360	chr4H	341880078	341880521	M5_K_peak_18614	444	13.8234	6.87227e-71	1.16788e-67	84	intergenic	12923	Heat-inducible transcription repressor HrcA
K	HORVU.MOREX.r2.4HG0310360	chr4H	341888816	341889261	M5_K_peak_18615	446	13.4982	1.85396e-68	2.94171e-65	82	intergenic	21662	Heat-inducible transcription repressor HrcA
K	HORVU.MOREX.r2.4HG0310370	chr4H	342017019	342018612	M5_K_peak_18616	1594	14.0429	1.08743e-62	1.46487e-59	72	intergenic	-124758	Transposon protein, putative, Pong sub-class
K	HORVU.MOREX.r2.4HG0310370	chr4H	342094215	342094734	M5_K_peak_18617	520	13.4929	4.94425e-80	1.06316e-76	98	intergenic	-48099	Transposon protein, putative, Pong sub-class
K	HORVU.MOREX.r2.4HG0310370	chr4H	342197949	342199377	M5_K_peak_18618	1429	10.965	1.30918e-43	8.58025e-41	56	intergenic	56089	Transposon protein, putative, Pong sub-class
K	HORVU.MOREX.r2.4HG0310370	chr4H	342203035	342203535	M5_K_peak_18619	501	10.3879	3.11889e-40	1.74261e-37	53	intergenic	60711	Transposon protein, putative, Pong sub-class
K	HORVU.MOREX.r2.4HG0310400	chr4H	342324297	342324900	M5_K_peak_18620	604	18.3344	1.13763e-112	5.05825e-109	119	intergenic	-2488	Replicase polyprotein 1a
K	HORVU.MOREX.r2.4HG0310400	chr4H	342325815	342326347	M5_K_peak_18621	533	11.9822	3.32813e-50	2.86616e-47	62	promoter-tss	-1006	Replicase polyprotein 1a
K	HORVU.MOREX.r2.4HG0310430	chr4H	342813759	342814262	M5_K_peak_18622	504	13.5584	5.14754e-65	7.39605e-62	77	intergenic	-92266	Rho GTPase-activating protein
K	HORVU.MOREX.r2.4HG0310430	chr4H	342918571	342919105	M5_K_peak_18623	535	10.2456	2.19483e-45	1.54953e-42	62	intergenic	12561	Rho GTPase-activating protein
K	HORVU.MOREX.r2.4HG0310440	chr4H	343097436	343098644	M5_K_peak_18624	1209	15.4009	3.45621e-97	1.1023e-93	112	intergenic	-60494	4-diphosphocytidyl-2-C-methyl-D-erythritol kinase
K	HORVU.MOREX.r2.4HG0310520	chr4H	343519656	343520295	M5_K_peak_18625	640	11.3263	1.72822e-46	1.28027e-43	59	intergenic	339318	G-type lectin S-receptor-like serine/threonine-protein kinase
K	HORVU.MOREX.r2.4HG0310520	chr4H	343556414	343556892	M5_K_peak_18626	479	10.2557	5.89115e-43	3.72649e-40	58	intergenic	375996	G-type lectin S-receptor-like serine/threonine-protein kinase
K	HORVU.MOREX.r2.4HG0310530	chr4H	343732221	343733909	M5_K_peak_18627	1689	11.1248	1.55167e-48	1.25603e-45	63	intergenic	-425737	NADP-dependent alkenal double bond reductase
K	HORVU.MOREX.r2.4HG0310530	chr4H	343791306	343791991	M5_K_peak_18628	686	14.4277	3.44826e-65	5.00495e-62	74	intergenic	-367153	NADP-dependent alkenal double bond reductase
K	HORVU.MOREX.r2.4HG0310530	chr4H	343983922	343984446	M5_K_peak_18629	525	10.0514	8.22053e-45	5.67414e-42	62	intergenic	-174618	NADP-dependent alkenal double bond reductase
K	HORVU.MOREX.r2.4HG0310530	chr4H	343994997	343995386	M5_K_peak_18630	390	11.3873	2.65094e-47	2.03049e-44	60	intergenic	-163610	NADP-dependent alkenal double bond reductase
K	HORVU.MOREX.r2.4HG0310530	chr4H	344051920	344053420	M5_K_peak_18631	1501	15.1228	3.40095e-76	6.63437e-73	86	intergenic	-106132	NADP-dependent alkenal double bond reductase
K	HORVU.MOREX.r2.4HG0310530	chr4H	344078072	344078613	M5_K_peak_18632	542	11.0396	2.97303e-59	3.58096e-56	80	intergenic	-80459	NADP-dependent alkenal double bond reductase
K	HORVU.MOREX.r2.4HG0310540	chr4H	344371784	344373821	M5_K_peak_18633	2038	14.0429	1.08743e-62	1.46487e-59	72	intergenic	-138749	Eukaryotic translation initiation factor 3 subunit A
K	HORVU.MOREX.r2.4HG0310540	chr4H	344374291	344375661	M5_K_peak_18634	1371	10.5803	2.37739e-41	1.40055e-38	54	intergenic	-136576	Eukaryotic translation initiation factor 3 subunit A
K	HORVU.MOREX.r2.4HG0310540	chr4H	344379875	344380322	M5_K_peak_18635	448	10.4539	1.21339e-41	7.2277e-39	55	intergenic	-131453	Eukaryotic translation initiation factor 3 subunit A
K	HORVU.MOREX.r2.4HG0310540	chr4H	344387809	344388226	M5_K_peak_18636	418	14.5899	4.04949e-67	6.15035e-64	76	intergenic	-123534	Eukaryotic translation initiation factor 3 subunit A
K	HORVU.MOREX.r2.4HG0310540	chr4H	344388688	344389407	M5_K_peak_18637	720	24.2599	1.60694e-185	4.04576e-181	177	intergenic	-122504	Eukaryotic translation initiation factor 3 subunit A
K	HORVU.MOREX.r2.4HG0310580	chr4H	344675731	344676460	M5_K_peak_18638	730	13.9036	1.52511e-75	2.94036e-72	90	promoter-tss	-327	TOX high mobility group box family member 4
K	HORVU.MOREX.r2.4HG0310580	chr4H	344722929	344723420	M5_K_peak_18639	492	11.4151	1.35644e-54	1.38612e-51	71	intergenic	46751	TOX high mobility group box family member 4
K	HORVU.MOREX.r2.4HG0310580	chr4H	344742466	344742946	M5_K_peak_18640	481	17.7204	3.4914e-113	1.56315e-109	122	intergenic	66283	TOX high mobility group box family member 4
K	HORVU.MOREX.r2.4HG0310580	chr4H	344798267	344799136	M5_K_peak_18641	870	22.633	1.96789e-124	1.1246e-120	118	intergenic	122278	TOX high mobility group box family member 4
K	HORVU.MOREX.r2.4HG0310590	chr4H	344986659	344989239	M5_K_peak_18642	2581	10.4042	9.50605e-43	5.95251e-40	57	intergenic	-30272	Eukaryotic translation initiation factor 3 subunit M
K	HORVU.MOREX.r2.4HG0310640	chr4H	345098134	345098758	M5_K_peak_18643	625	15.3277	4.24326e-79	8.88996e-76	89	intergenic	8493	Phosphoribosylformylglycinamidine synthase subunit PurL
K	HORVU.MOREX.r2.4HG0310650	chr4H	345168649	345170198	M5_K_peak_18644	1550	36.5526	9.7949e-284	5.88844e-278	231	intergenic	-8768	Retrovirus-related Pol polyprotein from transposon TNT 1-94
K	HORVU.MOREX.r2.4HG0310660	chr4H	345210346	345210870	M5_K_peak_18645	525	14.9731	3.50994e-84	8.32339e-81	97	intergenic	-11265	Transposon protein, putative, Mutator sub-class
K	HORVU.MOREX.r2.4HG0310660	chr4H	345213023	345213568	M5_K_peak_18646	546	10.9814	3.28473e-46	2.40104e-43	60	intergenic	-8577	Transposon protein, putative, Mutator sub-class
K	HORVU.MOREX.r2.4HG0310660	chr4H	345216388	345217212	M5_K_peak_18647	825	17.6443	6.01035e-98	1.93999e-94	104	intergenic	-5073	Transposon protein, putative, Mutator sub-class
K	HORVU.MOREX.r2.4HG0310680	chr4H	345225073	345225786	M5_K_peak_18648	714	30.0983	5.94292e-192	1.78238e-187	165	promoter-tss	610	Transposon protein, putative, Mutator sub-class
K	HORVU.MOREX.r2.4HG0310750	chr4H	345344426	345344927	M5_K_peak_18649	502	12.223	1.90678e-62	2.51536e-59	79	intergenic	60891	Glycolipid sulfotransferase Rv1373
K	HORVU.MOREX.r2.4HG0310760	chr4H	345511774	345512238	M5_K_peak_18650	465	10.7874	8.86543e-44	5.83042e-41	57	intergenic	-12639	ABI29 ABI3VP1 type transcription factor
K	HORVU.MOREX.r2.4HG0310760	chr4H	345517297	345518473	M5_K_peak_18651	1177	13.236	1.61399e-60	2.02349e-57	72	intergenic	-6760	ABI29 ABI3VP1 type transcription factor
K	HORVU.MOREX.r2.4HG0310760	chr4H	345582786	345584251	M5_K_peak_18652	1466	10.7727	1.77951e-42	1.10917e-39	55	intergenic	58873	ABI29 ABI3VP1 type transcription factor
K	HORVU.MOREX.r2.4HG0310770	chr4H	345688527	345688975	M5_K_peak_18653	449	11.792	4.9306e-49	4.04949e-46	61	intergenic	-44686	Transposon protein, putative, CACTA, En/Spm sub-class
K	HORVU.MOREX.r2.4HG0310770	chr4H	345707681	345708556	M5_K_peak_18654	876	29.8172	1.21619e-179	2.60016e-175	154	intergenic	-25318	Transposon protein, putative, CACTA, En/Spm sub-class
K	HORVU.MOREX.r2.4HG0310770	chr4H	345796998	345798016	M5_K_peak_18655	1019	10.965	1.30918e-43	8.58025e-41	56	intergenic	64070	Transposon protein, putative, CACTA, En/Spm sub-class
K	HORVU.MOREX.r2.4HG0310770	chr4H	345829907	345830596	M5_K_peak_18656	690	15.7198	8.70763e-93	2.51478e-89	105	intergenic	96814	Transposon protein, putative, CACTA, En/Spm sub-class
K	HORVU.MOREX.r2.4HG0310780	chr4H	345977094	345979257	M5_K_peak_18657	2164	14.8124	1.03681e-67	1.61696e-64	76	intergenic	-179643	alpha/beta-Hydrolases superfamily protein
K	HORVU.MOREX.r2.4HG0310780	chr4H	346236425	346236938	M5_K_peak_18658	514	10.8479	3.26814e-52	3.05985e-49	70	intergenic	78862	alpha/beta-Hydrolases superfamily protein
K	HORVU.MOREX.r2.4HG0310790	chr4H	346463944	346464546	M5_K_peak_18659	603	10.0032	5.07925e-38	2.54097e-35	51	intergenic	-126309	DNA topoisomerase
K	HORVU.MOREX.r2.4HG0310790	chr4H	346578145	346578934	M5_K_peak_18660	790	11.1574	9.46237e-45	6.51778e-42	57	intergenic	-12014	DNA topoisomerase
K	HORVU.MOREX.r2.4HG0310790	chr4H	346582170	346582743	M5_K_peak_18661	574	13.6582	3.24788e-60	4.03738e-57	70	intergenic	-8097	DNA topoisomerase
K	HORVU.MOREX.r2.4HG0310800	chr4H	346693160	346693695	M5_K_peak_18662	536	13.3566	7.72859e-79	1.6125e-75	97	intergenic	100153	DNA-directed RNA polymerase subunit
K	HORVU.MOREX.r2.4HG0310800	chr4H	346700558	346701028	M5_K_peak_18663	471	12.3079	6.6558e-58	7.66302e-55	72	intergenic	107519	DNA-directed RNA polymerase subunit
K	HORVU.MOREX.r2.4HG0310810	chr4H	346801956	346802646	M5_K_peak_18664	691	11.6463	5.77564e-52	5.34934e-49	66	intergenic	-183541	Transmembrane protein
K	HORVU.MOREX.r2.4HG0310810	chr4H	346842442	346843339	M5_K_peak_18665	898	11.4725	8.1508e-51	7.22437e-48	65	intergenic	-142951	Transmembrane protein
K	HORVU.MOREX.r2.4HG0310810	chr4H	346867118	346868675	M5_K_peak_18666	1558	10.8479	3.26814e-52	3.05985e-49	70	intergenic	-117945	Transmembrane protein
K	HORVU.MOREX.r2.4HG0310810	chr4H	346885479	346886127	M5_K_peak_18667	649	12.3416	1.25864e-56	1.38325e-53	70	intergenic	-100039	Transmembrane protein
K	HORVU.MOREX.r2.4HG0310810	chr4H	346955571	346956196	M5_K_peak_18668	626	10.6715	2.1208e-50	1.83527e-47	68	intergenic	-29958	Transmembrane protein
K	HORVU.MOREX.r2.4HG0310850	chr4H	347217992	347218473	M5_K_peak_18669	482	12.1919	1.7832e-53	1.74824e-50	66	intergenic	84581	Transposon Ty3-I Gag-Pol polyprotein
K	HORVU.MOREX.r2.4HG0310860	chr4H	347299859	347300564	M5_K_peak_18670	706	16.3396	3.59667e-85	8.73373e-82	93	intergenic	-125453	Paladin
K	HORVU.MOREX.r2.4HG0310860	chr4H	347372149	347373358	M5_K_peak_18671	1210	10.3879	3.11889e-40	1.74261e-37	53	intergenic	-52911	Paladin
K	HORVU.MOREX.r2.4HG0310870	chr4H	347482194	347482660	M5_K_peak_18672	467	11.8574	5.26623e-66	7.78037e-63	86	promoter-tss	193	Enoyl-CoA reductase
K	HORVU.MOREX.r2.4HG0310900	chr4H	347577094	347578607	M5_K_peak_18673	1514	10.2165	4.50505e-44	2.99709e-41	60	intergenic	70760	Retrotransposon protein, putative, unclassified
K	HORVU.MOREX.r2.4HG0310910	chr4H	347751384	347753264	M5_K_peak_18674	1881	10.7727	1.77951e-42	1.10917e-39	55	intergenic	-196861	Transposon protein, putative, CACTA, En/Spm sub-class, expressed
K	HORVU.MOREX.r2.4HG0310910	chr4H	347767607	347768147	M5_K_peak_18675	541	12.603	3.85567e-60	4.73369e-57	74	intergenic	-181308	Transposon protein, putative, CACTA, En/Spm sub-class, expressed
K	HORVU.MOREX.r2.4HG0310970	chr4H	348131009	348133363	M5_K_peak_18676	2355	10.0032	5.07925e-38	2.54097e-35	51	intergenic	139429	Retrotransposon protein, putative, Ty3-gypsy subclass
K	HORVU.MOREX.r2.4HG0310980	chr4H	348157052	348157600	M5_K_peak_18677	549	13.6582	3.24788e-60	4.03738e-57	70	intergenic	-161048	Retrovirus-related Pol polyprotein from transposon TNT 1-94
K	HORVU.MOREX.r2.4HG0310980	chr4H	348250532	348250989	M5_K_peak_18678	458	11.2986	1.13318e-49	9.60506e-47	64	intergenic	-67613	Retrovirus-related Pol polyprotein from transposon TNT 1-94
K	HORVU.MOREX.r2.4HG0311060	chr4H	348535541	348535963	M5_K_peak_18679	423	13.3421	4.30427e-60	5.24928e-57	71	intergenic	-37414	CCT motif family protein, expressed
K	HORVU.MOREX.r2.4HG0311070	chr4H	348639561	348639972	M5_K_peak_18680	412	10.1956	4.01791e-39	2.11934e-36	52	intergenic	23582	H+-transporting two-sector ATPase, alpha/beta subunit, central region, related
K	HORVU.MOREX.r2.4HG0311070	chr4H	348649508	348649987	M5_K_peak_18681	480	10.965	1.30918e-43	8.58025e-41	56	intergenic	33563	H+-transporting two-sector ATPase, alpha/beta subunit, central region, related
K	HORVU.MOREX.r2.4HG0311070	chr4H	348725593	348726377	M5_K_peak_18682	785	13.2735	9.17487e-58	1.0428e-54	68	intergenic	109801	H+-transporting two-sector ATPase, alpha/beta subunit, central region, related
K	HORVU.MOREX.r2.4HG0311110	chr4H	349438277	349438743	M5_K_peak_18683	467	16.3128	4.20727e-81	9.25763e-78	88	intergenic	-121788	Retrovirus-related Pol polyprotein from transposon TNT 1-94
K	HORVU.MOREX.r2.4HG0311110	chr4H	349627200	349627683	M5_K_peak_18684	484	17.5056	5.83445e-86	1.44444e-82	90	intergenic	67143	Retrovirus-related Pol polyprotein from transposon TNT 1-94
K	HORVU.MOREX.r2.4HG0311110	chr4H	349802010	349802601	M5_K_peak_18685	592	13.658	3.25087e-60	4.03738e-57	70	intergenic	242007	Retrovirus-related Pol polyprotein from transposon TNT 1-94
K	HORVU.MOREX.r2.4HG0311110	chr4H	349941639	349942181	M5_K_peak_18686	543	10.4295	4.66015e-44	3.09742e-41	59	intergenic	381612	Retrovirus-related Pol polyprotein from transposon TNT 1-94
K	HORVU.MOREX.r2.4HG0311120	chr4H	350149360	350150718	M5_K_peak_18687	1359	23.1187	6.53131e-139	5.16416e-135	132	intergenic	-351131	Concanavalin A-like lectin protein kinase family protein
K	HORVU.MOREX.r2.4HG0311120	chr4H	350205621	350206305	M5_K_peak_18688	685	10.3772	1.93776e-41	1.14815e-38	55	intergenic	-295207	Concanavalin A-like lectin protein kinase family protein
K	HORVU.MOREX.r2.4HG0311120	chr4H	350342468	350346200	M5_K_peak_18689	3733	11.5421	4.70002e-47	3.57108e-44	59	intergenic	-156836	Concanavalin A-like lectin protein kinase family protein
K	HORVU.MOREX.r2.4HG0311120	chr4H	350525699	350526299	M5_K_peak_18690	601	10.965	1.30918e-43	8.58025e-41	56	intergenic	24829	Concanavalin A-like lectin protein kinase family protein
K	HORVU.MOREX.r2.4HG0311120	chr4H	350622957	350623411	M5_K_peak_18691	455	11.7345	3.23073e-48	2.58167e-45	60	intergenic	122014	Concanavalin A-like lectin protein kinase family protein
K	HORVU.MOREX.r2.4HG0311130	chr4H	350857958	350858763	M5_K_peak_18692	806	17.8221	1.05439e-143	9.28966e-140	158	intergenic	-135480	OPC-8:0 CoA ligase1
K	HORVU.MOREX.r2.4HG0311130	chr4H	350975932	350976373	M5_K_peak_18693	442	10.1491	7.03234e-44	4.63234e-41	60	intergenic	-17688	OPC-8:0 CoA ligase1
K	HORVU.MOREX.r2.4HG0311150	chr4H	351307314	351307845	M5_K_peak_18694	532	10.9814	3.28473e-46	2.40104e-43	60	intergenic	218421	Low-density lipoprotein receptor-related protein 6
K	HORVU.MOREX.r2.4HG0311150	chr4H	351320695	351322402	M5_K_peak_18695	1708	17.1208	2.71394e-83	6.30957e-80	88	intergenic	232390	Low-density lipoprotein receptor-related protein 6
K	HORVU.MOREX.r2.4HG0311160	chr4H	351401566	351404065	M5_K_peak_18696	2500	10.7727	1.77951e-42	1.10917e-39	55	intergenic	-258459	Retrovirus-related Pol polyprotein from transposon TNT 1-94
K	HORVU.MOREX.r2.4HG0311160	chr4H	351476944	351477562	M5_K_peak_18697	619	14.2693	2.261e-95	6.89287e-92	115	intergenic	-184022	Retrovirus-related Pol polyprotein from transposon TNT 1-94
K	HORVU.MOREX.r2.4HG0311160	chr4H	351678490	351678998	M5_K_peak_18698	509	16.1647	1.30768e-96	4.09638e-93	108	intergenic	17469	Retrovirus-related Pol polyprotein from transposon TNT 1-94
K	HORVU.MOREX.r2.4HG0311160	chr4H	351856585	351857201	M5_K_peak_18699	617	19.6422	1.26474e-110	5.3827e-107	112	intergenic	195618	Retrovirus-related Pol polyprotein from transposon TNT 1-94
K	HORVU.MOREX.r2.4HG0311160	chr4H	352022514	352023251	M5_K_peak_18700	738	12.3089	8.9043e-65	1.25951e-61	82	intergenic	361607	Retrovirus-related Pol polyprotein from transposon TNT 1-94
K	HORVU.MOREX.r2.4HG0311170	chr4H	352209397	352210727	M5_K_peak_18701	1331	14.4547	5.22757e-66	7.72503e-63	75	intergenic	-181703	Holliday junction ATP-dependent DNA helicase RuvB
K	HORVU.MOREX.r2.4HG0311170	chr4H	352221278	352221879	M5_K_peak_18702	602	21.9	8.29851e-141	6.83912e-137	138	intergenic	-170186	Holliday junction ATP-dependent DNA helicase RuvB
K	HORVU.MOREX.r2.4HG0311170	chr4H	352239206	352239872	M5_K_peak_18703	667	18.5659	5.35797e-110	2.24388e-106	115	intergenic	-152226	Holliday junction ATP-dependent DNA helicase RuvB
K	HORVU.MOREX.r2.4HG0311170	chr4H	352314704	352316061	M5_K_peak_18704	1358	34.765	2.76058e-242	4.0738e-237	199	intergenic	-76382	Holliday junction ATP-dependent DNA helicase RuvB
K	HORVU.MOREX.r2.4HG0311170	chr4H	352362956	352364080	M5_K_peak_18705	1125	11.7646	5.52968e-59	6.54335e-56	76	intergenic	-28247	Holliday junction ATP-dependent DNA helicase RuvB
K	HORVU.MOREX.r2.4HG0311190	chr4H	352520828	352521307	M5_K_peak_18706	480	11.2963	5.70953e-51	5.08042e-48	66	intergenic	33460	Protein ENHANCED DISEASE RESISTANCE 2-like
K	HORVU.MOREX.r2.4HG0311190	chr4H	352609924	352610585	M5_K_peak_18707	662	10.1557	1.25372e-39	6.75772e-37	53	intergenic	122647	Protein ENHANCED DISEASE RESISTANCE 2-like
K	HORVU.MOREX.r2.4HG0311190	chr4H	352640079	352640547	M5_K_peak_18708	469	12.8887	2.44681e-55	2.55918e-52	66	intergenic	152706	Protein ENHANCED DISEASE RESISTANCE 2-like
K	HORVU.MOREX.r2.4HG0311190	chr4H	352718133	352718540	M5_K_peak_18709	408	10.5803	2.37739e-41	1.40055e-38	54	intergenic	230729	Protein ENHANCED DISEASE RESISTANCE 2-like
K	HORVU.MOREX.r2.4HG0311190	chr4H	352726630	352727066	M5_K_peak_18710	437	10.2673	1.56207e-40	8.82673e-38	54	intergenic	239241	Protein ENHANCED DISEASE RESISTANCE 2-like
K	HORVU.MOREX.r2.4HG0311190	chr4H	352732326	352733123	M5_K_peak_18711	798	16.6777	6.59629e-83	1.51461e-79	89	intergenic	245117	Protein ENHANCED DISEASE RESISTANCE 2-like
K	HORVU.MOREX.r2.4HG0311190	chr4H	352741231	352742065	M5_K_peak_18712	835	18.6067	6.74528e-153	7.39605e-149	165	intergenic	254041	Protein ENHANCED DISEASE RESISTANCE 2-like
K	HORVU.MOREX.r2.4HG0311200	chr4H	352905638	352906303	M5_K_peak_18713	666	11.5421	4.70002e-47	3.57108e-44	59	intergenic	-102539	tRNA-specific adenosine deaminase 1
K	HORVU.MOREX.r2.4HG0311200	chr4H	352987879	352988773	M5_K_peak_18714	895	13.2735	9.17487e-58	1.0428e-54	68	intergenic	-20184	tRNA-specific adenosine deaminase 1
K	HORVU.MOREX.r2.4HG0311200	chr4H	353040692	353041303	M5_K_peak_18715	612	16.8041	2.34693e-91	6.57052e-88	99	intergenic	32487	tRNA-specific adenosine deaminase 1
K	HORVU.MOREX.r2.4HG0311200	chr4H	353067435	353068047	M5_K_peak_18716	613	13.1968	1.06709e-59	1.293e-56	71	intergenic	59231	tRNA-specific adenosine deaminase 1
K	HORVU.MOREX.r2.4HG0311200	chr4H	353073530	353073949	M5_K_peak_18717	420	11.646	5.66109e-50	4.83059e-47	63	intergenic	65229	tRNA-specific adenosine deaminase 1
K	HORVU.MOREX.r2.4HG0311210	chr4H	353179592	353181337	M5_K_peak_18718	1746	14.2353	6.16453e-64	8.61787e-61	73	intergenic	-67696	RNA polymerase sigma factor
K	HORVU.MOREX.r2.4HG0311210	chr4H	353182019	353183472	M5_K_peak_18719	1454	10.3879	3.11889e-40	1.74261e-37	53	intergenic	-65415	RNA polymerase sigma factor
K	HORVU.MOREX.r2.4HG0311220	chr4H	353338366	353339014	M5_K_peak_18720	649	13.0811	1.50904e-56	1.64778e-53	67	intergenic	-41946	tRNA modification GTPase mnmE
K	HORVU.MOREX.r2.4HG0311250	chr4H	353489505	353490058	M5_K_peak_18721	554	12.1193	1.45479e-50	1.27791e-47	62	intergenic	52491	Receptor protein kinase, putative
K	HORVU.MOREX.r2.4HG0311250	chr4H	353500435	353500845	M5_K_peak_18722	411	10.0032	5.07925e-38	2.54097e-35	51	intergenic	63350	Receptor protein kinase, putative
K	HORVU.MOREX.r2.4HG0311250	chr4H	353577486	353578254	M5_K_peak_18723	769	13.598	4.06818e-73	7.35868e-70	88	intergenic	140580	Receptor protein kinase, putative
K	HORVU.MOREX.r2.4HG0311260	chr4H	353940735	353941242	M5_K_peak_18724	508	15.0048	5.57699e-69	9.01364e-66	77	intergenic	-59056	Receptor-like protein kinase
K	HORVU.MOREX.r2.4HG0311260	chr4H	354183419	354183902	M5_K_peak_18725	484	12.9477	2.77715e-75	5.28202e-72	94	intergenic	183615	Receptor-like protein kinase
K	HORVU.MOREX.r2.4HG0311270	chr4H	354335840	354336531	M5_K_peak_18726	692	12.0186	5.31618e-53	5.10387e-50	66	intergenic	-31814	Transposon protein, putative, CACTA, En/Spm sub-class
K	HORVU.MOREX.r2.4HG0311310	chr4H	354427061	354428281	M5_K_peak_18727	1221	15.5819	8.04637e-73	1.43913e-69	80	intergenic	54690	Transposon protein, putative, CACTA, En/Spm sub-class
K	HORVU.MOREX.r2.4HG0311310	chr4H	354494965	354495383	M5_K_peak_18728	419	10.4185	2.87144e-45	2.01558e-42	61	intergenic	122193	Transposon protein, putative, CACTA, En/Spm sub-class
K	HORVU.MOREX.r2.4HG0311310	chr4H	354503236	354503872	M5_K_peak_18729	637	10.0812	1.2042e-40	6.83282e-38	55	intergenic	130573	Transposon protein, putative, CACTA, En/Spm sub-class
K	HORVU.MOREX.r2.4HG0311320	chr4H	354704277	354704857	M5_K_peak_18730	581	10.4295	4.66015e-44	3.09742e-41	59	intergenic	-240288	RNA-binding CRS1 / YhbY (CRM) domain protein
K	HORVU.MOREX.r2.4HG0311320	chr4H	354863224	354863859	M5_K_peak_18731	636	10.1956	4.01791e-39	2.11934e-36	52	intergenic	-81313	RNA-binding CRS1 / YhbY (CRM) domain protein
K	HORVU.MOREX.r2.4HG0311320	chr4H	354872494	354873018	M5_K_peak_18732	525	10.3879	3.11889e-40	1.74261e-37	53	intergenic	-72099	RNA-binding CRS1 / YhbY (CRM) domain protein
K	HORVU.MOREX.r2.4HG0311320	chr4H	354890052	354890642	M5_K_peak_18733	591	19.339	3.25087e-113	1.45881e-109	116	intergenic	-54508	RNA-binding CRS1 / YhbY (CRM) domain protein
K	HORVU.MOREX.r2.4HG0311320	chr4H	354968570	354969139	M5_K_peak_18734	570	21.9119	2.54683e-135	1.85353e-131	132	intergenic	23999	RNA-binding CRS1 / YhbY (CRM) domain protein
K	HORVU.MOREX.r2.4HG0311320	chr4H	355055021	355056660	M5_K_peak_18735	1640	15.2276	1.70765e-76	3.35429e-73	86	intergenic	110985	RNA-binding CRS1 / YhbY (CRM) domain protein
K	HORVU.MOREX.r2.4HG0311320	chr4H	355077328	355077904	M5_K_peak_18736	577	13.4453	6.53431e-72	1.14393e-68	87	intergenic	132761	RNA-binding CRS1 / YhbY (CRM) domain protein
K	HORVU.MOREX.r2.4HG0311320	chr4H	355082071	355082815	M5_K_peak_18737	745	10.6213	5.80898e-44	3.83972e-41	58	intergenic	137588	RNA-binding CRS1 / YhbY (CRM) domain protein
K	HORVU.MOREX.r2.4HG0311330	chr4H	355092560	355093057	M5_K_peak_18738	498	11.6744	2.18625e-49	1.82978e-46	62	intergenic	-130345	Tubulin alpha-6 chain
K	HORVU.MOREX.r2.4HG0311450	chr4H	355330696	355331537	M5_K_peak_18739	842	10.4295	4.66015e-44	3.09742e-41	59	intergenic	72346	3-isopropylmalate dehydratase large subunit
K	HORVU.MOREX.r2.4HG0311450	chr4H	355371963	355372735	M5_K_peak_18740	773	15.4056	2.37083e-72	4.18119e-69	80	intergenic	113579	3-isopropylmalate dehydratase large subunit
K	HORVU.MOREX.r2.4HG0311450	chr4H	355413069	355413960	M5_K_peak_18741	892	10.9226	1.32465e-48	1.07473e-45	64	intergenic	154744	3-isopropylmalate dehydratase large subunit
K	HORVU.MOREX.r2.4HG0311450	chr4H	355419136	355419930	M5_K_peak_18742	795	17.1121	4.32514e-102	1.52686e-98	111	intergenic	160763	3-isopropylmalate dehydratase large subunit
K	HORVU.MOREX.r2.4HG0311460	chr4H	355881146	355882064	M5_K_peak_18743	919	10.882	2.15229e-43	1.38293e-40	56	intergenic	17635	1-phosphatidylinositol-3-phosphate 5-kinase FAB1A
K	HORVU.MOREX.r2.4HG0311460	chr4H	355884267	355884727	M5_K_peak_18744	461	12.3757	1.30437e-63	1.78525e-60	80	intergenic	20527	1-phosphatidylinositol-3-phosphate 5-kinase FAB1A
K	HORVU.MOREX.r2.4HG0311470	chr4H	355978543	355979114	M5_K_peak_18745	572	11.9269	2.18524e-49	1.82978e-46	61	intergenic	38188	Transposon protein, putative, Pong sub-class
K	HORVU.MOREX.r2.4HG0311470	chr4H	356147771	356148657	M5_K_peak_18746	887	12.0989	1.29092e-56	1.41156e-53	71	intergenic	207574	Transposon protein, putative, Pong sub-class
K	HORVU.MOREX.r2.4HG0311480	chr4H	356283763	356286376	M5_K_peak_18747	2614	13.6582	3.24788e-60	4.03738e-57	70	intergenic	-105785	Ribonuclease H
K	HORVU.MOREX.r2.4HG0311480	chr4H	356309253	356309701	M5_K_peak_18748	449	18.2516	1.00577e-99	3.39625e-96	104	intergenic	-81378	Ribonuclease H
K	HORVU.MOREX.r2.4HG0311480	chr4H	356354142	356354640	M5_K_peak_18749	499	14.7751	1.12798e-73	2.063e-70	84	intergenic	-36464	Ribonuclease H
K	HORVU.MOREX.r2.4HG0311490	chr4H	356395876	356396516	M5_K_peak_18750	641	14.2353	6.16453e-64	8.61787e-61	73	promoter-tss	26	S-locus lectin protein kinase family protein
K	HORVU.MOREX.r2.4HG0311490	chr4H	356435485	356437746	M5_K_peak_18751	2262	10.7727	1.77951e-42	1.10917e-39	55	intergenic	40445	S-locus lectin protein kinase family protein
K	HORVU.MOREX.r2.4HG0311490	chr4H	356484264	356484845	M5_K_peak_18752	582	10.2456	2.19483e-45	1.54953e-42	62	intergenic	88384	S-locus lectin protein kinase family protein
K	HORVU.MOREX.r2.4HG0311500	chr4H	356590811	356591586	M5_K_peak_18753	776	17.1727	8.59014e-114	3.91742e-110	125	intergenic	15221	Protein phosphatase-2c, putative
K	HORVU.MOREX.r2.4HG0311500	chr4H	356754152	356754864	M5_K_peak_18754	713	19.4897	2.25424e-136	1.68267e-132	142	intergenic	178531	Protein phosphatase-2c, putative
K	HORVU.MOREX.r2.4HG0311510	chr4H	356852440	356853183	M5_K_peak_18755	744	10.8519	1.71791e-46	1.27292e-43	61	intergenic	-176645	Polynucleotidyl transferase, ribonuclease H-like superfamily protein
K	HORVU.MOREX.r2.4HG0311510	chr4H	357040397	357041589	M5_K_peak_18756	1193	10.0424	1.00184e-38	5.16535e-36	52	intergenic	11536	Polynucleotidyl transferase, ribonuclease H-like superfamily protein
K	HORVU.MOREX.r2.4HG0311510	chr4H	357127079	357127567	M5_K_peak_18757	489	11.7345	3.23073e-48	2.58167e-45	60	intergenic	97866	Polynucleotidyl transferase, ribonuclease H-like superfamily protein
K	HORVU.MOREX.r2.4HG0311520	chr4H	357203851	357204621	M5_K_peak_18758	771	17.5933	5.75175e-97	1.82306e-93	103	intergenic	-119967	non-structural protein
K	HORVU.MOREX.r2.4HG0311520	chr4H	357321274	357322337	M5_K_peak_18759	1064	22.6457	3.98107e-129	2.5293e-125	123	intergenic	-2397	non-structural protein
K	HORVU.MOREX.r2.4HG0311530	chr4H	357323563	357324584	M5_K_peak_18760	1022	14.7751	1.12798e-73	2.063e-70	84	promoter-tss	-1544	Very-long-chain 3-oxoacyl-CoA reductase
K	HORVU.MOREX.r2.4HG0311630	chr4H	357473113	357473624	M5_K_peak_18761	512	11.9269	2.18524e-49	1.82978e-46	61	intergenic	79741	Nucleolar protein 12
K	HORVU.MOREX.r2.4HG0311640	chr4H	357870516	357871346	M5_K_peak_18762	831	10.965	1.30918e-43	8.58025e-41	56	intergenic	-8106	V-type ATP synthase alpha chain
K	HORVU.MOREX.r2.4HG0311720	chr4H	358028714	358029381	M5_K_peak_18763	668	17.8221	1.05439e-143	9.28966e-140	158	intergenic	50688	Maturase
K	HORVU.MOREX.r2.4HG0311720	chr4H	358034698	358035478	M5_K_peak_18764	781	10.0032	5.07925e-38	2.54097e-35	51	intergenic	56729	Maturase
K	HORVU.MOREX.r2.4HG0311720	chr4H	358043906	358044322	M5_K_peak_18765	417	12.1678	1.88235e-55	1.98153e-52	69	intergenic	65755	Maturase
K	HORVU.MOREX.r2.4HG0311730	chr4H	358121784	358122239	M5_K_peak_18766	456	13.5584	5.14754e-65	7.39605e-62	77	intergenic	-77810	Arginine--tRNA ligase
K	HORVU.MOREX.r2.4HG0311730	chr4H	358228776	358229624	M5_K_peak_18767	849	16.159	1.03944e-76	2.06063e-73	83	intergenic	29378	Arginine--tRNA ligase
K	HORVU.MOREX.r2.4HG0311750	chr4H	358856914	358857661	M5_K_peak_18768	748	10.5461	9.31322e-44	6.12068e-41	58	intergenic	-32394	PHD type transcription factor with transmembrane domain protein (PTM)
K	HORVU.MOREX.r2.4HG0311750	chr4H	358981219	358981692	M5_K_peak_18769	474	14.4739	8.22053e-76	1.59184e-72	88	intergenic	91773	PHD type transcription factor with transmembrane domain protein (PTM)
K	HORVU.MOREX.r2.4HG0311750	chr4H	358995143	358995801	M5_K_peak_18770	659	17.4453	2.11836e-116	1.02094e-112	127	intergenic	105790	PHD type transcription factor with transmembrane domain protein (PTM)
K	HORVU.MOREX.r2.4HG0311760	chr4H	359511658	359513124	M5_K_peak_18771	1467	26.6375	1.2331e-154	1.40605e-150	138	intergenic	-8766	Protein kinase family protein
K	HORVU.MOREX.r2.4HG0311790	chr4H	359840451	359840997	M5_K_peak_18772	547	12.6964	3.90841e-54	3.91742e-51	65	intergenic	107926	Mitochondrial transcription termination factor family protein
K	HORVU.MOREX.r2.4HG0311800	chr4H	359976280	359976775	M5_K_peak_18773	496	14.1487	2.43164e-73	4.41774e-70	86	intergenic	-145564	F-box protein
K	HORVU.MOREX.r2.4HG0311800	chr4H	359977044	359977790	M5_K_peak_18774	747	20.1712	3.46737e-143	3.02691e-139	147	intergenic	-144675	F-box protein
K	HORVU.MOREX.r2.4HG0311800	chr4H	360083443	360083942	M5_K_peak_18775	500	17.2821	1.8197e-89	4.8809e-86	95	intergenic	-38399	F-box protein
K	HORVU.MOREX.r2.4HG0311810	chr4H	360498431	360499221	M5_K_peak_18776	791	11.1574	9.46237e-45	6.51778e-42	57	intergenic	166781	squamosa promoter binding protein-like 2
K	HORVU.MOREX.r2.4HG0311820	chr4H	360568210	360568654	M5_K_peak_18777	445	10.4295	4.66015e-44	3.09742e-41	59	intergenic	-151989	Pentatricopeptide repeat-containing protein
K	HORVU.MOREX.r2.4HG0311830	chr4H	360719718	360720403	M5_K_peak_18778	686	12.1412	1.1722e-52	1.10688e-49	65	promoter-tss	-618	glycine-rich RNA-binding-like protein
K	HORVU.MOREX.r2.4HG0311840	chr4H	360930685	360931094	M5_K_peak_18779	410	11.7345	3.23073e-48	2.58167e-45	60	intergenic	-86638	Retrotransposon protein, putative, unclassified
K	HORVU.MOREX.r2.4HG0311850	chr4H	361328532	361329461	M5_K_peak_18780	930	22.388	2.26986e-182	5.19996e-178	181	intergenic	-38824	ERD (Early-responsive to dehydration stress) family protein
K	HORVU.MOREX.r2.4HG0311850	chr4H	361368243	361368929	M5_K_peak_18781	687	11.0007	2.51362e-53	2.45471e-50	71	promoter-tss	765	ERD (Early-responsive to dehydration stress) family protein
K	HORVU.MOREX.r2.4HG0311850	chr4H	361440762	361441168	M5_K_peak_18782	407	14.0429	1.08743e-62	1.46487e-59	72	intergenic	73144	ERD (Early-responsive to dehydration stress) family protein
K	HORVU.MOREX.r2.4HG0311850	chr4H	361481543	361483857	M5_K_peak_18783	2315	15.9666	2.08113e-75	3.99025e-72	82	intergenic	114879	ERD (Early-responsive to dehydration stress) family protein
K	HORVU.MOREX.r2.4HG0311860	chr4H	361653341	361654617	M5_K_peak_18784	1277	14.4275	3.56944e-71	6.11223e-68	82	intergenic	-252195	Transmembrane protein, putative
K	HORVU.MOREX.r2.4HG0311860	chr4H	361699064	361700658	M5_K_peak_18785	1595	20.1637	8.93305e-115	4.14954e-111	115	intergenic	-206313	Transmembrane protein, putative
K	HORVU.MOREX.r2.4HG0311860	chr4H	361741556	361743470	M5_K_peak_18786	1915	12.1193	1.45479e-50	1.27791e-47	62	intergenic	-163661	Transmembrane protein, putative
K	HORVU.MOREX.r2.4HG0311860	chr4H	361755080	361755528	M5_K_peak_18787	449	12.3207	3.85834e-53	3.73508e-50	65	intergenic	-150870	Transmembrane protein, putative
K	HORVU.MOREX.r2.4HG0311860	chr4H	361812784	361813351	M5_K_peak_18788	568	10.0819	7.32318e-42	4.40656e-39	57	intergenic	-93106	Transmembrane protein, putative
K	HORVU.MOREX.r2.4HG0311870	chr4H	361912689	361913095	M5_K_peak_18789	407	11.924	4.56562e-52	4.24326e-49	65	intergenic	3167	DNA-binding storekeeper protein-related transcriptional regulator
K	HORVU.MOREX.r2.4HG0311880	chr4H	361954067	361955144	M5_K_peak_18790	1078	22.5048	6.09537e-126	3.59749e-122	120	intergenic	15475	P-glycoprotein 5
K	HORVU.MOREX.r2.4HG0311890	chr4H	362015436	362016196	M5_K_peak_18791	761	21.543	1.66725e-141	1.39959e-137	140	promoter-tss	-325	Retrovirus-related Pol polyprotein from transposon TNT 1-94
K	HORVU.MOREX.r2.4HG0311920	chr4H	362100522	362101418	M5_K_peak_18792	897	11.0007	2.51362e-53	2.45471e-50	71	intergenic	70051	Zinc finger, RING/FYVE/PHD-type
K	HORVU.MOREX.r2.4HG0311920	chr4H	362103269	362103857	M5_K_peak_18793	589	10.3879	3.11889e-40	1.74261e-37	53	intergenic	72644	Zinc finger, RING/FYVE/PHD-type
K	HORVU.MOREX.r2.4HG0311920	chr4H	362119800	362120368	M5_K_peak_18794	569	13.5037	8.31572e-60	1.00995e-56	70	intergenic	89165	Zinc finger, RING/FYVE/PHD-type
K	HORVU.MOREX.r2.4HG0311920	chr4H	362140902	362141490	M5_K_peak_18795	589	11.5848	9.82879e-64	1.35519e-60	84	intergenic	110277	Zinc finger, RING/FYVE/PHD-type
K	HORVU.MOREX.r2.4HG0311920	chr4H	362156930	362157747	M5_K_peak_18796	818	10.5803	2.37739e-41	1.40055e-38	54	intergenic	126419	Zinc finger, RING/FYVE/PHD-type
K	HORVU.MOREX.r2.4HG0311920	chr4H	362166320	362167250	M5_K_peak_18797	931	23.4422	7.26106e-177	1.44544e-172	171	intergenic	135866	Zinc finger, RING/FYVE/PHD-type
K	HORVU.MOREX.r2.4HG0311920	chr4H	362267312	362267858	M5_K_peak_18798	547	23.9791	3.26588e-145	2.97852e-141	136	intergenic	236666	Zinc finger, RING/FYVE/PHD-type
K	HORVU.MOREX.r2.4HG0311920	chr4H	362358966	362359457	M5_K_peak_18799	492	14.0429	1.08743e-62	1.46487e-59	72	intergenic	328292	Zinc finger, RING/FYVE/PHD-type
K	HORVU.MOREX.r2.4HG0311920	chr4H	362376188	362376610	M5_K_peak_18800	423	10.6406	9.2619e-43	5.80764e-40	56	intergenic	345480	Zinc finger, RING/FYVE/PHD-type
K	HORVU.MOREX.r2.4HG0311930	chr4H	362486638	362489971	M5_K_peak_18801	3334	12.3757	1.30437e-63	1.78525e-60	80	intergenic	-358061	Crossover junction endodeoxyribonuclease RuvC
K	HORVU.MOREX.r2.4HG0311930	chr4H	362564233	362564738	M5_K_peak_18802	506	16.6143	6.27914e-82	1.40864e-78	88	intergenic	-281880	Crossover junction endodeoxyribonuclease RuvC
K	HORVU.MOREX.r2.4HG0311930	chr4H	362596705	362597170	M5_K_peak_18803	466	10.3879	3.11889e-40	1.74261e-37	53	intergenic	-249428	Crossover junction endodeoxyribonuclease RuvC
K	HORVU.MOREX.r2.4HG0311930	chr4H	362676944	362677341	M5_K_peak_18804	398	10.0032	5.07925e-38	2.54097e-35	51	intergenic	-169223	Crossover junction endodeoxyribonuclease RuvC
K	HORVU.MOREX.r2.4HG0311930	chr4H	362679854	362680329	M5_K_peak_18805	476	15.7371	1.74663e-90	4.80065e-87	102	intergenic	-166274	Crossover junction endodeoxyribonuclease RuvC
K	HORVU.MOREX.r2.4HG0311930	chr4H	362686947	362687402	M5_K_peak_18806	456	10.3989	2.36211e-43	1.5153e-40	58	intergenic	-159191	Crossover junction endodeoxyribonuclease RuvC
K	HORVU.MOREX.r2.4HG0311930	chr4H	362756711	362758040	M5_K_peak_18807	1330	23.582	5.29663e-145	4.81948e-141	137	intergenic	-88990	Crossover junction endodeoxyribonuclease RuvC
K	HORVU.MOREX.r2.4HG0311930	chr4H	362778811	362779492	M5_K_peak_18808	682	10.7727	1.77951e-42	1.10917e-39	55	intergenic	-67214	Crossover junction endodeoxyribonuclease RuvC
K	HORVU.MOREX.r2.4HG0311950	chr4H	362854278	362855151	M5_K_peak_18809	874	33.0064	1.52055e-219	1.04954e-214	183	intergenic	4664	Transposable element protein, putative, Retrotrans_gag
K	HORVU.MOREX.r2.4HG0311950	chr4H	362891680	362892450	M5_K_peak_18810	771	12.6892	5.40008e-59	6.45208e-56	72	intergenic	42015	Transposable element protein, putative, Retrotrans_gag
K	HORVU.MOREX.r2.4HG0311960	chr4H	362914086	362914530	M5_K_peak_18811	445	12.5285	8.81252e-65	1.25112e-61	81	intergenic	-35295	Transposon TX1 uncharacterized
K	HORVU.MOREX.r2.4HG0312000	chr4H	363077396	363077985	M5_K_peak_18812	590	11.1248	1.55167e-48	1.25603e-45	63	intergenic	32028	Dicarboxylate transporter 2.1, chloroplastic
K	HORVU.MOREX.r2.4HG0312000	chr4H	363089230	363090261	M5_K_peak_18813	1032	10.767	4.80729e-57	5.3592e-54	78	intergenic	44083	Dicarboxylate transporter 2.1, chloroplastic
K	HORVU.MOREX.r2.4HG0312010	chr4H	363274176	363274798	M5_K_peak_18814	623	13.5409	1.2569e-60	1.57725e-57	71	intergenic	-21234	Retrotransposon protein, putative, unclassified
K	HORVU.MOREX.r2.4HG0312020	chr4H	363425799	363426392	M5_K_peak_18815	594	26.739	6.54636e-155	7.49894e-151	138	intergenic	3618	DEA(D/H)-box RNA helicase family protein
K	HORVU.MOREX.r2.4HG0312040	chr4H	363537849	363538699	M5_K_peak_18816	851	10.4856	2.39332e-42	1.46319e-39	56	intergenic	-19812	AT hook motif DNA-binding family protein
K	HORVU.MOREX.r2.4HG0312040	chr4H	363784423	363784982	M5_K_peak_18817	560	10.1919	2.47172e-40	1.38484e-37	54	intergenic	226616	AT hook motif DNA-binding family protein
K	HORVU.MOREX.r2.4HG0312050	chr4H	363862263	363862657	M5_K_peak_18818	395	10.839	4.31519e-47	3.28549e-44	62	intergenic	-285379	histone acetyltransferase of the CBP family 12
K	HORVU.MOREX.r2.4HG0312050	chr4H	363888426	363888819	M5_K_peak_18819	394	14.2353	6.16453e-64	8.61787e-61	73	intergenic	-259216	histone acetyltransferase of the CBP family 12
K	HORVU.MOREX.r2.4HG0312050	chr4H	363960813	363962004	M5_K_peak_18820	1192	13.55	8.05935e-63	1.08768e-59	74	intergenic	-186430	histone acetyltransferase of the CBP family 12
K	HORVU.MOREX.r2.4HG0312050	chr4H	364124740	364125328	M5_K_peak_18821	589	10.5239	1.89104e-42	1.15904e-39	56	intergenic	-22805	histone acetyltransferase of the CBP family 12
K	HORVU.MOREX.r2.4HG0312060	chr4H	364217029	364217581	M5_K_peak_18822	553	14.9754	5.93608e-72	1.03968e-68	81	intergenic	58723	TSA: Wollemia nobilis Ref_Wollemi_Transcript_29340_3074 transcribed RNA sequence
K	HORVU.MOREX.r2.4HG0312070	chr4H	364366433	364366892	M5_K_peak_18823	460	13.3486	5.58727e-63	7.55614e-60	75	intergenic	6859	Tetratricopeptide repeat (TPR)-like superfamily protein
K	HORVU.MOREX.r2.4HG0312110	chr4H	364624226	364624832	M5_K_peak_18824	607	10.6951	4.1889e-51	3.75578e-48	69	intergenic	-112228	Interleukin-12 subunit beta
K	HORVU.MOREX.r2.4HG0312110	chr4H	364673080	364674571	M5_K_peak_18825	1492	17.9152	3.1017e-96	9.65162e-93	101	intergenic	-62931	Interleukin-12 subunit beta
K	HORVU.MOREX.r2.4HG0312260	chr4H	365120835	365122260	M5_K_peak_18826	1426	26.1438	6.06736e-211	3.1989e-206	196	intergenic	50436	DNA helicase
K	HORVU.MOREX.r2.4HG0312270	chr4H	365312825	365313402	M5_K_peak_18827	578	16.4406	4.68274e-83	1.07994e-79	90	intergenic	-22827	Retrovirus-related Pol polyprotein from transposon TNT 1-94
K	HORVU.MOREX.r2.4HG0312280	chr4H	365631361	365632043	M5_K_peak_18828	683	25.2139	9.977e-196	3.35738e-191	184	intergenic	-66196	Translation initiation factor IF-2
K	HORVU.MOREX.r2.4HG0312310	chr4H	365871796	365872975	M5_K_peak_18829	1180	15.1228	3.40095e-76	6.63437e-73	86	intergenic	28100	Retrotransposable element Tf2
K	HORVU.MOREX.r2.4HG0312310	chr4H	365875617	365882113	M5_K_peak_18830	6497	18.4674	1.03514e-92	2.98263e-89	95	intergenic	34580	Retrotransposable element Tf2
K	HORVU.MOREX.r2.4HG0312370	chr4H	366211723	366212100	M5_K_peak_18831	378	13.6582	3.24788e-60	4.03738e-57	70	intergenic	28043	Bifunctional polymyxin resistance arnA protein
K	HORVU.MOREX.r2.4HG0312380	chr4H	366424176	366425265	M5_K_peak_18832	1090	12.2753	5.10505e-53	4.90569e-50	65	intergenic	-89869	Homeodomain-like protein
K	HORVU.MOREX.r2.4HG0312410	chr4H	366794221	366794807	M5_K_peak_18833	587	12.0846	3.23594e-55	3.34965e-52	69	intergenic	11121	30S ribosomal protein S16
K	HORVU.MOREX.r2.4HG0312410	chr4H	366880960	366881329	M5_K_peak_18834	370	10.9423	4.19759e-46	3.05211e-43	60	intergenic	97751	30S ribosomal protein S16
K	HORVU.MOREX.r2.4HG0312410	chr4H	366902283	366903037	M5_K_peak_18835	755	14.4799	2.53279e-68	4.00037e-65	78	intergenic	119267	30S ribosomal protein S16
K	HORVU.MOREX.r2.4HG0312410	chr4H	366922813	366924130	M5_K_peak_18836	1318	10.5054	1.21339e-53	1.19289e-50	74	intergenic	140078	30S ribosomal protein S16
K	HORVU.MOREX.r2.4HG0312410	chr4H	367055390	367056010	M5_K_peak_18837	621	26.2143	2.30144e-170	3.86367e-166	155	intergenic	272307	30S ribosomal protein S16
K	HORVU.MOREX.r2.4HG0312410	chr4H	367070878	367072121	M5_K_peak_18838	1244	18.8043	9.93116e-111	4.22669e-107	115	intergenic	288106	30S ribosomal protein S16
K	HORVU.MOREX.r2.4HG0312410	chr4H	367080011	367080452	M5_K_peak_18839	442	21.902	7.4817e-129	4.72063e-125	125	intergenic	296838	30S ribosomal protein S16
K	HORVU.MOREX.r2.4HG0312420	chr4H	367266289	367266981	M5_K_peak_18840	693	13.779	9.34114e-71	1.58088e-67	84	intergenic	-150204	alpha/beta-Hydrolases superfamily protein
K	HORVU.MOREX.r2.4HG0312420	chr4H	367427598	367429078	M5_K_peak_18841	1481	45.7256	0	0	253	intergenic	11499	alpha/beta-Hydrolases superfamily protein
K	HORVU.MOREX.r2.4HG0312430	chr4H	367456575	367457260	M5_K_peak_18842	686	27.2699	2.1727e-162	2.96483e-158	144	intergenic	5049	Tetratricopeptide repeat protein 1
K	HORVU.MOREX.r2.4HG0312430	chr4H	367461476	367462583	M5_K_peak_18843	1108	12.223	1.90678e-62	2.51536e-59	79	intergenic	10161	Tetratricopeptide repeat protein 1
K	HORVU.MOREX.r2.4HG0312430	chr4H	367467011	367467602	M5_K_peak_18844	592	12.1837	3.17249e-95	9.62942e-92	127	intergenic	15438	Tetratricopeptide repeat protein 1
K	HORVU.MOREX.r2.4HG0312440	chr4H	367600144	367600844	M5_K_peak_18845	701	10.0171	1.69356e-43	1.09018e-40	60	intergenic	51633	Glycoprotein hormones alpha chain 2
K	HORVU.MOREX.r2.4HG0312450	chr4H	367729000	367729624	M5_K_peak_18846	625	10.4185	2.87144e-45	2.01558e-42	61	intergenic	-68603	ATP-dependent zinc metalloprotease FtsH 1
K	HORVU.MOREX.r2.4HG0312460	chr4H	367829265	367830301	M5_K_peak_18847	1037	35.8016	1.95434e-246	3.28095e-241	200	intergenic	-17765	Unconventional myosin-Ib
K	HORVU.MOREX.r2.4HG0312460	chr4H	367893907	367894610	M5_K_peak_18848	704	12.1412	1.1722e-52	1.10688e-49	65	intergenic	46710	Unconventional myosin-Ib
K	HORVU.MOREX.r2.4HG0312460	chr4H	367898716	367899472	M5_K_peak_18849	757	10.7514	1.40605e-45	9.96782e-43	60	intergenic	51546	Unconventional myosin-Ib
K	HORVU.MOREX.r2.4HG0312470	chr4H	367911346	367912118	M5_K_peak_18850	773	16.8066	1.74904e-99	5.83983e-96	109	intergenic	-59457	P-loop containing nucleoside triphosphate hydrolases superfamily protein
K	HORVU.MOREX.r2.4HG0312470	chr4H	367943753	367944743	M5_K_peak_18851	991	12.4704	5.46387e-57	6.07295e-54	70	intergenic	-26941	P-loop containing nucleoside triphosphate hydrolases superfamily protein
K	HORVU.MOREX.r2.4HG0312470	chr4H	368002252	368002704	M5_K_peak_18852	453	12.6892	5.40008e-59	6.45208e-56	72	intergenic	31289	P-loop containing nucleoside triphosphate hydrolases superfamily protein
K	HORVU.MOREX.r2.4HG0312470	chr4H	368224495	368225326	M5_K_peak_18853	832	10.5802	2.37903e-41	1.40055e-38	54	intergenic	253721	P-loop containing nucleoside triphosphate hydrolases superfamily protein
K	HORVU.MOREX.r2.4HG0312470	chr4H	368259310	368259794	M5_K_peak_18854	485	11.1682	1.5181e-52	1.43087e-49	69	intergenic	288363	P-loop containing nucleoside triphosphate hydrolases superfamily protein
K	HORVU.MOREX.r2.4HG0312480	chr4H	368323968	368324374	M5_K_peak_18855	407	10.1954	4.02068e-39	2.11934e-36	52	intergenic	-269604	Phosphoribulokinase / Uridine kinase family
K	HORVU.MOREX.r2.4HG0312480	chr4H	368325257	368325827	M5_K_peak_18856	571	11.1863	3.00331e-53	2.9181e-50	70	intergenic	-268233	Phosphoribulokinase / Uridine kinase family
K	HORVU.MOREX.r2.4HG0312480	chr4H	368378693	368380185	M5_K_peak_18857	1493	17.5011	1.6293e-151	1.72584e-147	169	intergenic	-214336	Phosphoribulokinase / Uridine kinase family
K	HORVU.MOREX.r2.4HG0312480	chr4H	368475498	368476277	M5_K_peak_18858	780	27.8478	3.3266e-177	6.65273e-173	157	intergenic	-117887	Phosphoribulokinase / Uridine kinase family
K	HORVU.MOREX.r2.4HG0312490	chr4H	368751936	368752597	M5_K_peak_18859	662	14.454	1.67263e-67	2.58523e-64	77	intergenic	151302	ATP-dependent Clp protease proteolytic subunit
K	HORVU.MOREX.r2.4HG0312500	chr4H	369107016	369107482	M5_K_peak_18860	467	12.7691	5.06174e-62	6.61759e-59	76	intergenic	-20039	Mitotic checkpoint serine/threonine-protein kinase BUB1
K	HORVU.MOREX.r2.4HG0312510	chr4H	369153879	369154280	M5_K_peak_18861	402	12.0275	2.52988e-50	2.18675e-47	62	intergenic	21849	Regulation of nuclear pre-mRNA domain-containing protein 1B
K	HORVU.MOREX.r2.4HG0312550	chr4H	369434722	369435258	M5_K_peak_18862	537	14.9556	3.04719e-77	6.10801e-74	88	intergenic	-166673	Retrotransposon protein, putative, unclassified
K	HORVU.MOREX.r2.4HG0312550	chr4H	369525456	369526181	M5_K_peak_18863	726	15.4269	2.77588e-76	5.42001e-73	85	intergenic	-75844	Retrotransposon protein, putative, unclassified
K	HORVU.MOREX.r2.4HG0312560	chr4H	369629065	369629565	M5_K_peak_18864	501	10.7772	2.77651e-46	2.04033e-43	61	intergenic	-20157	Rapid ALkalinization Factor family protein
K	HORVU.MOREX.r2.4HG0312560	chr4H	369630626	369631373	M5_K_peak_18865	748	13.3845	8.45474e-64	1.17085e-60	76	intergenic	-18472	Rapid ALkalinization Factor family protein
K	HORVU.MOREX.r2.4HG0312560	chr4H	369646237	369646711	M5_K_peak_18866	475	10.1483	1.73221e-44	1.16977e-41	61	intergenic	-2998	Rapid ALkalinization Factor family protein
K	HORVU.MOREX.r2.4HG0312570	chr4H	369659148	369660009	M5_K_peak_18867	862	27.5088	5.05825e-161	6.72977e-157	142	promoter-tss	-508	Transposon protein, putative, CACTA, En/Spm sub-class, expressed
K	HORVU.MOREX.r2.4HG0312580	chr4H	369760960	369761405	M5_K_peak_18868	446	10.4082	1.7636e-46	1.30587e-43	63	intergenic	-60804	D-tagatose-1,6-bisphosphate aldolase subunit GatZ
K	HORVU.MOREX.r2.4HG0312580	chr4H	369781019	369781590	M5_K_peak_18869	572	10.1173	9.62055e-41	5.4689e-38	55	intergenic	-40682	D-tagatose-1,6-bisphosphate aldolase subunit GatZ
K	HORVU.MOREX.r2.4HG0312580	chr4H	369788214	369788667	M5_K_peak_18870	454	12.5154	8.30042e-58	9.50167e-55	71	intergenic	-33546	D-tagatose-1,6-bisphosphate aldolase subunit GatZ
K	HORVU.MOREX.r2.4HG0312610	chr4H	369974936	369976532	M5_K_peak_18871	1597	10.7727	1.77951e-42	1.10917e-39	55	intergenic	90631	Glutathione S-transferase T3
K	HORVU.MOREX.r2.4HG0312620	chr4H	370084977	370085443	M5_K_peak_18872	467	27.3164	1.72187e-159	2.20293e-155	141	intergenic	-146905	Heavy metal transport/detoxification superfamily protein, putative
K	HORVU.MOREX.r2.4HG0312620	chr4H	370169602	370170902	M5_K_peak_18873	1301	30.4194	2.31739e-202	9.46237e-198	174	intergenic	-61863	Heavy metal transport/detoxification superfamily protein, putative
K	HORVU.MOREX.r2.4HG0312620	chr4H	370248559	370249441	M5_K_peak_18874	883	14.4277	3.44826e-65	5.00495e-62	74	intergenic	16885	Heavy metal transport/detoxification superfamily protein, putative
K	HORVU.MOREX.r2.4HG0312620	chr4H	370357966	370358631	M5_K_peak_18875	666	22.5973	1.39959e-134	1.00462e-130	129	intergenic	126183	Heavy metal transport/detoxification superfamily protein, putative
K	HORVU.MOREX.r2.4HG0312630	chr4H	370467670	370468615	M5_K_peak_18876	946	10.1956	4.01791e-39	2.11934e-36	52	intergenic	-137212	Retrotransposon protein, putative, unclassified
K	HORVU.MOREX.r2.4HG0312630	chr4H	370481751	370482274	M5_K_peak_18877	524	14.8124	1.03681e-67	1.61696e-64	76	intergenic	-123342	Retrotransposon protein, putative, unclassified
K	HORVU.MOREX.r2.4HG0312640	chr4H	370740780	370742178	M5_K_peak_18878	1399	14.9731	3.50994e-84	8.32339e-81	97	intergenic	135200	Retrotransposon protein, putative, LINE subclass
K	HORVU.MOREX.r2.4HG0312640	chr4H	370947398	370948241	M5_K_peak_18879	844	10.5461	9.31322e-44	6.12068e-41	58	intergenic	341540	Retrotransposon protein, putative, LINE subclass
K	HORVU.MOREX.r2.4HG0312640	chr4H	371207527	371208510	M5_K_peak_18880	984	18.0827	5.36043e-90	1.45579e-86	93	intergenic	601739	Retrotransposon protein, putative, LINE subclass
K	HORVU.MOREX.r2.4HG0312640	chr4H	371258911	371259774	M5_K_peak_18881	864	10.965	1.30918e-43	8.58025e-41	56	intergenic	653063	Retrotransposon protein, putative, LINE subclass
K	HORVU.MOREX.r2.4HG0312650	chr4H	371853153	371854173	M5_K_peak_18882	1021	21.353	1.28529e-113	5.83445e-110	110	intergenic	-322942	Retrotransposon protein, putative, unclassified
K	HORVU.MOREX.r2.4HG0312650	chr4H	371877918	371878485	M5_K_peak_18883	568	12.7862	1.81761e-56	1.96291e-53	68	intergenic	-298403	Retrotransposon protein, putative, unclassified
K	HORVU.MOREX.r2.4HG0312650	chr4H	372141416	372142381	M5_K_peak_18884	966	11.3498	6.72512e-46	4.86968e-43	58	intergenic	-34706	Retrotransposon protein, putative, unclassified
K	HORVU.MOREX.r2.4HG0312690	chr4H	372376715	372377322	M5_K_peak_18885	608	10.9814	3.28473e-46	2.40104e-43	60	intergenic	-105752	Peter Pan-like protein
K	HORVU.MOREX.r2.4HG0312690	chr4H	372379119	372379927	M5_K_peak_18886	809	27.96	4.53942e-203	1.88799e-198	182	intergenic	-103248	Peter Pan-like protein
K	HORVU.MOREX.r2.4HG0312690	chr4H	372451046	372451604	M5_K_peak_18887	559	25.0942	6.59174e-214	3.83707e-209	203	intergenic	-31446	Peter Pan-like protein
K	HORVU.MOREX.r2.4HG0312730	chr4H	372576239	372577169	M5_K_peak_18888	931	10.988	1.02188e-50	8.99705e-48	67	intergenic	-7530	Transposon protein, putative, CACTA, En/Spm sub-class
K	HORVU.MOREX.r2.4HG0312770	chr4H	372775599	372776108	M5_K_peak_18889	510	13.7793	1.45848e-68	2.3222e-65	81	intergenic	42659	E3 ubiquitin-protein ligase SINA-like 2
K	HORVU.MOREX.r2.4HG0312770	chr4H	372777213	372777809	M5_K_peak_18890	597	19.1208	1.65577e-106	6.45654e-103	109	intergenic	44317	E3 ubiquitin-protein ligase SINA-like 2
K	HORVU.MOREX.r2.4HG0312770	chr4H	372835696	372836131	M5_K_peak_18891	436	10.4353	1.87499e-43	1.20559e-40	58	intergenic	102719	E3 ubiquitin-protein ligase SINA-like 2
K	HORVU.MOREX.r2.4HG0312780	chr4H	373023029	373023531	M5_K_peak_18892	503	12.3251	7.75354e-54	7.66126e-51	66	promoter-tss	-459	Transposon protein, putative, CACTA, En/Spm sub-class
K	HORVU.MOREX.r2.4HG0312780	chr4H	373228092	373228662	M5_K_peak_18893	571	10.9079	4.25305e-44	2.83074e-41	57	intergenic	204638	Transposon protein, putative, CACTA, En/Spm sub-class
K	HORVU.MOREX.r2.4HG0312790	chr4H	373251765	373252369	M5_K_peak_18894	605	12.3116	9.53235e-52	8.75387e-49	63	intergenic	-216357	Retrotransposon protein, putative, unclassified
K	HORVU.MOREX.r2.4HG0312820	chr4H	373478275	373479635	M5_K_peak_18895	1361	14.1578	1.79846e-64	2.53338e-61	74	intergenic	7938	Endonuclease/exonuclease/phosphatase family protein
K	HORVU.MOREX.r2.4HG0312830	chr4H	373697717	373698291	M5_K_peak_18896	575	19.6216	5.83445e-101	2.01512e-97	101	intergenic	-66821	Ribonuclease 3
K	HORVU.MOREX.r2.4HG0312830	chr4H	373798407	373799015	M5_K_peak_18897	609	14.4277	3.44826e-65	5.00495e-62	74	intergenic	33886	Ribonuclease 3
K	HORVU.MOREX.r2.4HG0312830	chr4H	373887220	373888791	M5_K_peak_18898	1572	11.9269	2.18524e-49	1.82978e-46	61	intergenic	123180	Ribonuclease 3
K	HORVU.MOREX.r2.4HG0312840	chr4H	374075793	374076260	M5_K_peak_18899	468	19.0445	8.12831e-97	2.56448e-93	98	intergenic	-107350	S-locus lectin protein kinase family protein
K	HORVU.MOREX.r2.4HG0312840	chr4H	374082963	374083836	M5_K_peak_18900	874	14.7415	1.30137e-95	4.0059e-92	113	intergenic	-99977	S-locus lectin protein kinase family protein
K	HORVU.MOREX.r2.4HG0312880	chr4H	374340720	374341109	M5_K_peak_18901	390	11.3498	6.72512e-46	4.86968e-43	58	intergenic	115007	Transposon protein, putative, Mutator sub-class
K	HORVU.MOREX.r2.4HG0312890	chr4H	374409896	374410281	M5_K_peak_18902	386	13.1087	9.51919e-59	1.11378e-55	70	intergenic	-173022	ASTRA-associated protein 1
K	HORVU.MOREX.r2.4HG0312890	chr4H	374485688	374486486	M5_K_peak_18903	799	10.0819	7.32318e-42	4.40656e-39	57	intergenic	-97024	ASTRA-associated protein 1
K	HORVU.MOREX.r2.4HG0312890	chr4H	374490255	374490700	M5_K_peak_18904	446	11.4296	2.04692e-47	1.58234e-44	60	intergenic	-92633	ASTRA-associated protein 1
K	HORVU.MOREX.r2.4HG0312890	chr4H	374556306	374556760	M5_K_peak_18905	455	20.6533	6.32412e-110	2.6485e-106	108	intergenic	-26578	ASTRA-associated protein 1
K	HORVU.MOREX.r2.4HG0312890	chr4H	374650277	374651654	M5_K_peak_18906	1378	11.2006	3.71621e-46	2.71019e-43	59	intergenic	67854	ASTRA-associated protein 1
K	HORVU.MOREX.r2.4HG0312890	chr4H	374662656	374663242	M5_K_peak_18907	587	15.0048	5.57699e-69	9.01364e-66	77	intergenic	79838	ASTRA-associated protein 1
K	HORVU.MOREX.r2.4HG0312890	chr4H	374707474	374708237	M5_K_peak_18908	764	13.8617	3.87882e-65	5.58085e-62	76	intergenic	124744	ASTRA-associated protein 1
K	HORVU.MOREX.r2.4HG0312900	chr4H	374890028	374890419	M5_K_peak_18909	392	10.882	2.15229e-43	1.38293e-40	56	intergenic	-161915	Transcription factor jumonji domain protein
K	HORVU.MOREX.r2.4HG0312900	chr4H	374944344	374944910	M5_K_peak_18910	567	16.5591	2.1923e-83	5.10152e-80	90	intergenic	-107512	Transcription factor jumonji domain protein
K	HORVU.MOREX.r2.4HG0312900	chr4H	375046559	375047119	M5_K_peak_18911	561	11.6463	5.77564e-52	5.34934e-49	66	other intron	-5300	Transcription factor jumonji domain protein
K	HORVU.MOREX.r2.4HG0312900	chr4H	375090793	375091345	M5_K_peak_18912	553	11.3209	2.51246e-73	4.56037e-70	100	intergenic	38930	Transcription factor jumonji domain protein
K	HORVU.MOREX.r2.4HG0312900	chr4H	375154078	375154575	M5_K_peak_18913	498	16.3482	1.33045e-95	4.09355e-92	106	intergenic	102187	Transcription factor jumonji domain protein
K	HORVU.MOREX.r2.4HG0312940	chr4H	375318601	375319130	M5_K_peak_18914	530	15.0048	5.57699e-69	9.01364e-66	77	intergenic	20336	30S ribosomal protein S15
K	HORVU.MOREX.r2.4HG0312940	chr4H	375345578	375346278	M5_K_peak_18915	701	12.4215	1.78896e-55	1.88886e-52	68	intergenic	47399	30S ribosomal protein S15
K	HORVU.MOREX.r2.4HG0312940	chr4H	375346645	375347157	M5_K_peak_18916	513	10.8535	1.37246e-44	9.31537e-42	58	intergenic	48372	30S ribosomal protein S15
K	HORVU.MOREX.r2.4HG0312940	chr4H	375388081	375388818	M5_K_peak_18917	738	10.965	1.30918e-43	8.58025e-41	56	intergenic	89920	30S ribosomal protein S15
K	HORVU.MOREX.r2.4HG0312940	chr4H	375419649	375420308	M5_K_peak_18918	660	10.965	1.30918e-43	8.58025e-41	56	intergenic	121449	30S ribosomal protein S15
K	HORVU.MOREX.r2.4HG0312950	chr4H	375581066	375584180	M5_K_peak_18919	3115	11.5421	4.70002e-47	3.57108e-44	59	intergenic	-103354	inner centromere protein, ARK-binding region protein
K	HORVU.MOREX.r2.4HG0312950	chr4H	375686568	375687147	M5_K_peak_18920	580	20.9766	2.60016e-124	1.48936e-120	123	promoter-tss	880	inner centromere protein, ARK-binding region protein
K	HORVU.MOREX.r2.4HG0312980	chr4H	375754837	375755745	M5_K_peak_18921	909	26.9186	2.10863e-157	2.56448e-153	140	intergenic	49929	Protein kinase superfamily protein
K	HORVU.MOREX.r2.4HG0312980	chr4H	375762270	375762936	M5_K_peak_18922	667	31.3873	2.00447e-224	1.62555e-219	192	intergenic	57241	Protein kinase superfamily protein
K	HORVU.MOREX.r2.4HG0312990	chr4H	375968833	375969309	M5_K_peak_18923	477	10.9033	3.80365e-58	4.40961e-55	79	intergenic	-70143	Translation factor GUF1 homolog, mitochondrial
K	HORVU.MOREX.r2.4HG0313030	chr4H	376078813	376079242	M5_K_peak_18924	430	13.061	1.28263e-58	1.49624e-55	70	intergenic	3022	RNA-binding (RRM/RBD/RNP motifs) family protein
K	HORVU.MOREX.r2.4HG0313040	chr4H	376189453	376190328	M5_K_peak_18925	876	14.0798	1.07696e-68	1.72227e-65	80	intergenic	35356	Translation initiation factor IF-2
K	HORVU.MOREX.r2.4HG0313040	chr4H	376198297	376199313	M5_K_peak_18926	1017	16.737	1.87197e-81	4.15911e-78	87	intergenic	44271	Translation initiation factor IF-2
K	HORVU.MOREX.r2.4HG0313050	chr4H	376288522	376289632	M5_K_peak_18927	1111	12.6463	1.76401e-57	1.97925e-54	70	intergenic	-118775	Elongation factor Tu
K	HORVU.MOREX.r2.4HG0313050	chr4H	376309899	376311145	M5_K_peak_18928	1247	11.6744	2.18625e-49	1.82978e-46	62	intergenic	-97330	Elongation factor Tu
K	HORVU.MOREX.r2.4HG0313050	chr4H	376313351	376314091	M5_K_peak_18929	741	10.5461	9.31322e-44	6.12068e-41	58	intergenic	-94131	Elongation factor Tu
K	HORVU.MOREX.r2.4HG0313050	chr4H	376406820	376407419	M5_K_peak_18930	600	11.9269	2.18524e-49	1.82978e-46	61	promoter-tss	-732	Elongation factor Tu
K	HORVU.MOREX.r2.4HG0313050	chr4H	376650223	376651222	M5_K_peak_18931	1000	18.6476	1.89365e-97	6.05899e-94	100	intergenic	242870	Elongation factor Tu
K	HORVU.MOREX.r2.4HG0313050	chr4H	376652064	376652635	M5_K_peak_18932	572	20.5009	4.21697e-121	2.25424e-117	121	intergenic	244497	Elongation factor Tu
K	HORVU.MOREX.r2.4HG0313060	chr4H	376854513	376855051	M5_K_peak_18933	539	20.3207	2.38232e-130	1.55597e-126	132	intergenic	-96221	GTP pyrophosphokinase
K	HORVU.MOREX.r2.4HG0313060	chr4H	376885343	376885722	M5_K_peak_18934	380	10.4606	4.86071e-41	2.79576e-38	54	intergenic	-65470	GTP pyrophosphokinase
K	HORVU.MOREX.r2.4HG0313060	chr4H	376971481	376972120	M5_K_peak_18935	640	13.4658	5.49794e-59	6.54335e-56	69	other intron	20797	GTP pyrophosphokinase
K	HORVU.MOREX.r2.4HG0313080	chr4H	377171522	377171979	M5_K_peak_18936	458	10.0824	4.44324e-43	2.82098e-40	59	intergenic	170737	50S ribosomal protein L11-1
K	HORVU.MOREX.r2.4HG0313090	chr4H	377248953	377249490	M5_K_peak_18937	538	13.1397	1.6293e-69	2.66686e-66	85	intergenic	-128752	ATP-dependent zinc metalloprotease FtsH 3
K	HORVU.MOREX.r2.4HG0313090	chr4H	377271038	377271837	M5_K_peak_18938	800	17.9091	4.88765e-92	1.38835e-88	96	intergenic	-106536	ATP-dependent zinc metalloprotease FtsH 3
K	HORVU.MOREX.r2.4HG0313090	chr4H	377295405	377296133	M5_K_peak_18939	729	15.7743	4.11623e-74	7.62781e-71	81	intergenic	-82205	ATP-dependent zinc metalloprotease FtsH 3
K	HORVU.MOREX.r2.4HG0313090	chr4H	377364104	377364514	M5_K_peak_18940	411	12.7362	9.94489e-58	1.12099e-54	70	intergenic	-13665	ATP-dependent zinc metalloprotease FtsH 3
K	HORVU.MOREX.r2.4HG0313090	chr4H	377468602	377469626	M5_K_peak_18941	1025	23.1552	3.41979e-136	2.54683e-132	129	intergenic	91140	ATP-dependent zinc metalloprotease FtsH 3
K	HORVU.MOREX.r2.4HG0313090	chr4H	377554236	377555489	M5_K_peak_18942	1254	11.1793	1.87586e-45	1.32556e-42	58	intergenic	176888	ATP-dependent zinc metalloprotease FtsH 3
K	HORVU.MOREX.r2.4HG0313090	chr4H	377586100	377586691	M5_K_peak_18943	592	11.6602	1.09799e-48	8.91661e-46	61	intergenic	208421	ATP-dependent zinc metalloprotease FtsH 3
K	HORVU.MOREX.r2.4HG0313090	chr4H	377625990	377626525	M5_K_peak_18944	536	11.5421	4.70002e-47	3.57108e-44	59	intergenic	248283	ATP-dependent zinc metalloprotease FtsH 3
K	HORVU.MOREX.r2.4HG0313100	chr4H	377695017	377696121	M5_K_peak_18945	1105	26.5304	2.55859e-165	3.74973e-161	149	intergenic	-206352	COPII coat assembly protein SEC16
K	HORVU.MOREX.r2.4HG0313100	chr4H	377720543	377721238	M5_K_peak_18946	696	11.4725	8.1508e-51	7.22437e-48	65	intergenic	-181030	COPII coat assembly protein SEC16
K	HORVU.MOREX.r2.4HG0313100	chr4H	377843445	377843798	M5_K_peak_18947	354	10.3879	3.11889e-40	1.74261e-37	53	intergenic	-58299	COPII coat assembly protein SEC16
K	HORVU.MOREX.r2.4HG0313100	chr4H	377844611	377846040	M5_K_peak_18948	1430	10.1956	4.01791e-39	2.11934e-36	52	intergenic	-56595	COPII coat assembly protein SEC16
K	HORVU.MOREX.r2.4HG0313100	chr4H	377871758	377872583	M5_K_peak_18949	826	10.5803	2.37739e-41	1.40055e-38	54	intergenic	-29750	COPII coat assembly protein SEC16
K	HORVU.MOREX.r2.4HG0313110	chr4H	377963856	377965011	M5_K_peak_18950	1156	23.7741	3.45939e-133	2.40436e-129	124	intergenic	29615	Secernin-1
K	HORVU.MOREX.r2.4HG0313120	chr4H	378290060	378291319	M5_K_peak_18951	1260	27.4144	3.75837e-192	1.1324e-187	173	intergenic	-282699	Retrovirus-related Pol polyprotein from transposon TNT 1-94
K	HORVU.MOREX.r2.4HG0313120	chr4H	378566143	378566932	M5_K_peak_18952	790	10.8932	1.07473e-44	7.31644e-42	58	intergenic	-6851	Retrovirus-related Pol polyprotein from transposon TNT 1-94
K	HORVU.MOREX.r2.4HG0313160	chr4H	378919971	378920460	M5_K_peak_18953	490	10.7725	1.78115e-42	1.10917e-39	55	intergenic	97510	Leucine--tRNA ligase
K	HORVU.MOREX.r2.4HG0313190	chr4H	379128173	379128797	M5_K_peak_18954	625	13.0811	1.50904e-56	1.64778e-53	67	intergenic	23027	CCR4-NOT transcription complex subunit 3
K	HORVU.MOREX.r2.4HG0313200	chr4H	379400142	379401138	M5_K_peak_18955	997	12.3116	9.53235e-52	8.75387e-49	63	intergenic	-152665	10 kDa chaperonin
K	HORVU.MOREX.r2.4HG0313200	chr4H	379493060	379493501	M5_K_peak_18956	442	11.3062	1.42758e-55	1.51705e-52	73	intergenic	-60024	10 kDa chaperonin
K	HORVU.MOREX.r2.4HG0313200	chr4H	379496865	379497519	M5_K_peak_18957	655	10.3895	6.59629e-49	5.40505e-46	67	intergenic	-56113	10 kDa chaperonin
K	HORVU.MOREX.r2.4HG0313200	chr4H	379609279	379609978	M5_K_peak_18958	700	29.3524	2.90402e-201	1.14551e-196	176	intergenic	56323	10 kDa chaperonin
K	HORVU.MOREX.r2.4HG0313210	chr4H	379671692	379672233	M5_K_peak_18959	542	13.6052	3.78966e-65	5.45381e-62	77	promoter-tss	274	Cytosine-specific methyltransferase
K	HORVU.MOREX.r2.4HG0313210	chr4H	379720676	379722579	M5_K_peak_18960	1904	14.53	5.80898e-70	9.61834e-67	80	intergenic	49939	Cytosine-specific methyltransferase
K	HORVU.MOREX.r2.4HG0313210	chr4H	379729320	379730434	M5_K_peak_18961	1115	11.791	1.04424e-53	1.02731e-50	68	intergenic	58189	Cytosine-specific methyltransferase
K	HORVU.MOREX.r2.4HG0313220	chr4H	379802176	379802698	M5_K_peak_18962	523	10.7605	7.68953e-68	1.20199e-64	95	other intron	3889	Ubiquitin-like-specific protease ESD4
K	HORVU.MOREX.r2.4HG0313300	chr4H	379878066	379878492	M5_K_peak_18963	427	10.7335	1.08718e-48	8.8369e-46	65	intergenic	24161	Retrotransposon protein, putative, Ty1-copia subclass
K	HORVU.MOREX.r2.4HG0313330	chr4H	380029425	380029984	M5_K_peak_18964	560	10.0839	9.79941e-47	7.32318e-44	65	intergenic	-69333	50S ribosomal protein L15
K	HORVU.MOREX.r2.4HG0313340	chr4H	380252492	380252919	M5_K_peak_18965	428	10.7727	1.77951e-42	1.10917e-39	55	intergenic	-81039	Major facilitator superfamily protein
K	HORVU.MOREX.r2.4HG0313340	chr4H	380266629	380267030	M5_K_peak_18966	402	10.2613	9.60948e-42	5.73852e-39	56	intergenic	-66915	Major facilitator superfamily protein
K	HORVU.MOREX.r2.4HG0313410	chr4H	380794940	380795379	M5_K_peak_18967	440	11.3995	2.67424e-49	2.21411e-46	63	intergenic	211005	28S ribosomal protein S7, mitochondrial
K	HORVU.MOREX.r2.4HG0313410	chr4H	380838511	380839205	M5_K_peak_18968	695	19.0808	2.53513e-132	1.72584e-128	139	intergenic	254704	28S ribosomal protein S7, mitochondrial
K	HORVU.MOREX.r2.4HG0313410	chr4H	380922204	380922740	M5_K_peak_18969	537	10.5866	2.25372e-46	1.66418e-43	62	intergenic	338318	28S ribosomal protein S7, mitochondrial
K	HORVU.MOREX.r2.4HG0313410	chr4H	380935848	380936442	M5_K_peak_18970	595	12.3598	4.06724e-60	4.96821e-57	75	intergenic	351991	28S ribosomal protein S7, mitochondrial
K	HORVU.MOREX.r2.4HG0313410	chr4H	381057887	381058302	M5_K_peak_18971	416	11.6463	5.77564e-52	5.34934e-49	66	intergenic	473940	28S ribosomal protein S7, mitochondrial
K	HORVU.MOREX.r2.4HG0313410	chr4H	381085981	381086908	M5_K_peak_18972	928	10.1956	4.01791e-39	2.11934e-36	52	intergenic	502290	28S ribosomal protein S7, mitochondrial
K	HORVU.MOREX.r2.4HG0313410	chr4H	381087812	381088254	M5_K_peak_18973	443	13.0811	1.50904e-56	1.64778e-53	67	intergenic	503879	28S ribosomal protein S7, mitochondrial
K	HORVU.MOREX.r2.4HG0313410	chr4H	381320148	381320689	M5_K_peak_18974	542	13.7322	3.09457e-66	4.60787e-63	78	intergenic	736264	28S ribosomal protein S7, mitochondrial
K	HORVU.MOREX.r2.4HG0313420	chr4H	381361390	381361851	M5_K_peak_18975	462	13.1773	1.01298e-99	3.41036e-96	127	intergenic	-762691	Cation-efflux pump FieF
K	HORVU.MOREX.r2.4HG0313420	chr4H	381377632	381379028	M5_K_peak_18976	1397	10.2099	1.41026e-57	1.58672e-54	82	intergenic	-745982	Cation-efflux pump FieF
K	HORVU.MOREX.r2.4HG0313420	chr4H	381509161	381509804	M5_K_peak_18977	644	10.7727	1.77951e-42	1.10917e-39	55	intergenic	-614829	Cation-efflux pump FieF
K	HORVU.MOREX.r2.4HG0313420	chr4H	381565273	381565887	M5_K_peak_18978	615	11.9309	1.87888e-55	1.98061e-52	70	intergenic	-558732	Cation-efflux pump FieF
K	HORVU.MOREX.r2.4HG0313420	chr4H	381651988	381652705	M5_K_peak_18979	718	13.0267	3.92735e-74	7.28115e-71	92	intergenic	-471965	Cation-efflux pump FieF
K	HORVU.MOREX.r2.4HG0313420	chr4H	381809855	381810322	M5_K_peak_18980	468	10.1546	3.10384e-40	1.735e-37	54	intergenic	-314223	Cation-efflux pump FieF
K	HORVU.MOREX.r2.4HG0313420	chr4H	381828226	381829881	M5_K_peak_18981	1656	21.3805	1.36144e-124	7.8343e-121	122	intergenic	-295258	Cation-efflux pump FieF
K	HORVU.MOREX.r2.4HG0313440	chr4H	382215748	382216445	M5_K_peak_18982	698	13.8391	3.33811e-70	5.54626e-67	83	intergenic	61891	1-deoxy-D-xylulose-5-phosphate synthase
K	HORVU.MOREX.r2.4HG0313440	chr4H	382240881	382241473	M5_K_peak_18983	593	20.0349	8.09096e-142	6.87068e-138	146	intergenic	86972	1-deoxy-D-xylulose-5-phosphate synthase
K	HORVU.MOREX.r2.4HG0313450	chr4H	382335252	382336973	M5_K_peak_18984	1722	26.7494	6.03949e-163	8.45279e-159	146	intergenic	-9376	basic helix-loop-helix (bHLH) DNA-binding superfamily protein
K	HORVU.MOREX.r2.4HG0313490	chr4H	382515638	382516111	M5_K_peak_18985	474	14.0223	1.94402e-74	3.64083e-71	88	intergenic	-140789	Thioredoxin domain-containing protein 9-like protein
K	HORVU.MOREX.r2.4HG0313500	chr4H	382669748	382670301	M5_K_peak_18986	554	10.2557	5.89115e-43	3.72649e-40	58	intergenic	6477	Retrovirus-related Pol polyprotein from transposon TNT 1-94
K	HORVU.MOREX.r2.4HG0313500	chr4H	382781368	382782755	M5_K_peak_18987	1388	10.7727	1.77951e-42	1.10917e-39	55	intergenic	118514	Retrovirus-related Pol polyprotein from transposon TNT 1-94
K	HORVU.MOREX.r2.4HG0313500	chr4H	382891323	382892196	M5_K_peak_18988	874	20.1988	3.82825e-105	1.45211e-101	104	intergenic	228212	Retrovirus-related Pol polyprotein from transposon TNT 1-94
K	HORVU.MOREX.r2.4HG0313500	chr4H	382915181	382915721	M5_K_peak_18989	541	14.0429	1.08743e-62	1.46487e-59	72	intergenic	251904	Retrovirus-related Pol polyprotein from transposon TNT 1-94
K	HORVU.MOREX.r2.4HG0313500	chr4H	382964651	382965177	M5_K_peak_18990	527	12.1317	4.08602e-60	4.98655e-57	76	intergenic	301367	Retrovirus-related Pol polyprotein from transposon TNT 1-94
K	HORVU.MOREX.r2.4HG0313500	chr4H	382979696	382980101	M5_K_peak_18991	406	11.0374	1.01344e-45	7.23269e-43	59	intergenic	316351	Retrovirus-related Pol polyprotein from transposon TNT 1-94
K	HORVU.MOREX.r2.4HG0313510	chr4H	383116744	383117174	M5_K_peak_18992	431	10.9226	1.32465e-48	1.07473e-45	64	intergenic	-282369	Histone-lysine N-methyltransferase
K	HORVU.MOREX.r2.4HG0313510	chr4H	383127878	383128510	M5_K_peak_18993	633	14.4011	2.32863e-67	3.57684e-64	77	intergenic	-271134	Histone-lysine N-methyltransferase
K	HORVU.MOREX.r2.4HG0313510	chr4H	383243761	383244826	M5_K_peak_18994	1066	14.0429	1.08743e-62	1.46487e-59	72	intergenic	-155034	Histone-lysine N-methyltransferase
K	HORVU.MOREX.r2.4HG0313510	chr4H	383347402	383347768	M5_K_peak_18995	367	10.0032	5.07925e-38	2.54097e-35	51	intergenic	-51743	Histone-lysine N-methyltransferase
K	HORVU.MOREX.r2.4HG0313510	chr4H	383381889	383382374	M5_K_peak_18996	486	16.2798	3.48097e-100	1.18168e-96	112	intergenic	-17196	Histone-lysine N-methyltransferase
K	HORVU.MOREX.r2.4HG0313510	chr4H	383399327	383399800	M5_K_peak_18997	474	13.5017	1.09572e-62	1.46521e-59	74	promoter-tss	235	Histone-lysine N-methyltransferase
K	HORVU.MOREX.r2.4HG0313510	chr4H	383424512	383425158	M5_K_peak_18998	647	17.698	2.66134e-87	6.80613e-84	91	intergenic	25507	Histone-lysine N-methyltransferase
K	HORVU.MOREX.r2.4HG0313520	chr4H	383837756	383838515	M5_K_peak_18999	760	10.4154	1.53426e-41	9.11171e-39	55	intergenic	-178670	RNA-binding protein
K	HORVU.MOREX.r2.4HG0313520	chr4H	383941026	383941617	M5_K_peak_19000	592	14.5275	1.85353e-71	3.1842e-68	82	intergenic	-75484	RNA-binding protein
K	HORVU.MOREX.r2.4HG0313520	chr4H	383962718	383963612	M5_K_peak_19001	895	13.0949	3.95276e-60	4.83059e-57	72	intergenic	-53641	RNA-binding protein
K	HORVU.MOREX.r2.4HG0313550	chr4H	384141977	384142816	M5_K_peak_19002	840	16.712	4.79733e-104	1.77296e-100	115	intergenic	95536	High-affinity branched-chain amino acid transport system permease protein LivH
K	HORVU.MOREX.r2.4HG0313560	chr4H	384551610	384552175	M5_K_peak_19003	566	13.735	1.26765e-70	2.13452e-67	84	intergenic	-11630	Retrotransposon protein, putative, Ty3-gypsy subclass
K	HORVU.MOREX.r2.4HG0313580	chr4H	384569220	384569690	M5_K_peak_19004	471	12.6477	1.05925e-54	1.08418e-51	66	promoter-tss	221	villin 4
K	HORVU.MOREX.r2.4HG0313620	chr4H	384674321	384674779	M5_K_peak_19005	459	11.6118	7.68599e-58	8.8308e-55	75	intergenic	58912	NA
K	HORVU.MOREX.r2.4HG0313630	chr4H	384750504	384751076	M5_K_peak_19006	573	11.1248	1.55167e-48	1.25603e-45	63	intergenic	-119107	Folylpolyglutamate synthase
K	HORVU.MOREX.r2.4HG0313630	chr4H	384839555	384840052	M5_K_peak_19007	498	15.7857	7.57705e-79	1.58125e-75	87	intergenic	-30093	Folylpolyglutamate synthase
K	HORVU.MOREX.r2.4HG0313630	chr4H	384951187	384952243	M5_K_peak_19008	1057	10.6213	5.80898e-44	3.83972e-41	58	intergenic	81818	Folylpolyglutamate synthase
K	HORVU.MOREX.r2.4HG0313640	chr4H	385231478	385232575	M5_K_peak_19009	1098	18.2751	2.3681e-91	6.62369e-88	94	intergenic	-102732	Retrotransposon protein, putative, unclassified
K	HORVU.MOREX.r2.4HG0313670	chr4H	385454197	385454703	M5_K_peak_19010	507	15.4942	3.85478e-74	7.15319e-71	82	intergenic	9515	Transposon protein, putative, CACTA, En/Spm sub-class
K	HORVU.MOREX.r2.4HG0313680	chr4H	385643908	385644754	M5_K_peak_19011	847	12.8221	1.27673e-70	2.14931e-67	88	intergenic	-12496	Retrovirus-related Pol polyprotein from transposon TNT 1-94
K	HORVU.MOREX.r2.4HG0313710	chr4H	385743132	385744518	M5_K_peak_19012	1387	13.906	1.83696e-67	2.83727e-64	79	intergenic	5384	LINE-1 reverse transcriptase like
K	HORVU.MOREX.r2.4HG0313710	chr4H	385765766	385766228	M5_K_peak_19013	463	13.2735	9.17487e-58	1.0428e-54	68	intergenic	27556	LINE-1 reverse transcriptase like
K	HORVU.MOREX.r2.4HG0313710	chr4H	385773993	385774820	M5_K_peak_19014	828	16.4886	8.76597e-81	1.91867e-77	87	intergenic	35965	LINE-1 reverse transcriptase like
K	HORVU.MOREX.r2.4HG0313730	chr4H	385895907	385896605	M5_K_peak_19015	699	11.7678	2.63633e-52	2.47457e-49	66	intergenic	4990	Transposon protein, putative, CACTA, En/Spm sub-class
K	HORVU.MOREX.r2.4HG0313730	chr4H	385923044	385923534	M5_K_peak_19016	491	12.3757	1.30437e-63	1.78525e-60	80	intergenic	32023	Transposon protein, putative, CACTA, En/Spm sub-class
K	HORVU.MOREX.r2.4HG0313740	chr4H	386061114	386061707	M5_K_peak_19017	594	14.6676	1.08643e-81	2.42885e-78	95	promoter-tss	-67	RNA-binding protein
K	HORVU.MOREX.r2.4HG0313750	chr4H	386249259	386250512	M5_K_peak_19018	1254	10.7772	2.77651e-46	2.04033e-43	61	intergenic	-4371	Exodeoxyribonuclease 7 large subunit
K	HORVU.MOREX.r2.4HG0313750	chr4H	386279262	386279842	M5_K_peak_19019	581	10.0819	7.32318e-42	4.40656e-39	57	intergenic	25295	Exodeoxyribonuclease 7 large subunit
K	HORVU.MOREX.r2.4HG0313750	chr4H	386357355	386358111	M5_K_peak_19020	757	17.8891	7.46449e-103	2.6872e-99	109	intergenic	103476	Exodeoxyribonuclease 7 large subunit
K	HORVU.MOREX.r2.4HG0313760	chr4H	386374742	386376296	M5_K_peak_19021	1555	26.3458	9.7051e-177	1.91867e-172	161	intergenic	-117503	Phosphatidylinositol-4-phosphate 5-kinase 4, putative, expressed
K	HORVU.MOREX.r2.4HG0313760	chr4H	386454025	386454768	M5_K_peak_19022	744	10.2557	5.89115e-43	3.72649e-40	58	intergenic	-38625	Phosphatidylinositol-4-phosphate 5-kinase 4, putative, expressed
K	HORVU.MOREX.r2.4HG0313770	chr4H	386537806	386538303	M5_K_peak_19023	498	20.8728	2.09894e-129	1.3366e-125	129	intergenic	-35258	Hexosyltransferase
K	HORVU.MOREX.r2.4HG0313780	chr4H	386626244	386627354	M5_K_peak_19024	1111	27.5088	5.05825e-161	6.72977e-157	142	intergenic	28253	U2 snRNP auxilliary factor, large subunit, splicing factor
K	HORVU.MOREX.r2.4HG0313810	chr4H	387128492	387129079	M5_K_peak_19025	588	12.685	1.79184e-62	2.37083e-59	77	intergenic	-171243	Tubby-like F-box protein
K	HORVU.MOREX.r2.4HG0313810	chr4H	387211998	387212545	M5_K_peak_19026	548	11.6463	5.77564e-52	5.34934e-49	66	intergenic	-87757	Tubby-like F-box protein
K	HORVU.MOREX.r2.4HG0313810	chr4H	387253060	387253460	M5_K_peak_19027	401	10.2945	1.8954e-42	1.16118e-39	57	intergenic	-46769	Tubby-like F-box protein
K	HORVU.MOREX.r2.4HG0313810	chr4H	387314293	387314899	M5_K_peak_19028	607	12.6964	3.90841e-54	3.91742e-51	65	intergenic	14567	Tubby-like F-box protein
K	HORVU.MOREX.r2.4HG0313810	chr4H	387364034	387365544	M5_K_peak_19029	1511	30.6038	1.30017e-197	4.60257e-193	169	intergenic	64760	Tubby-like F-box protein
K	HORVU.MOREX.r2.4HG0313820	chr4H	387481103	387481782	M5_K_peak_19030	680	15.1584	6.41505e-71	1.09044e-67	79	intergenic	-13493	Tyrosine N-monooxygenase
K	HORVU.MOREX.r2.4HG0313820	chr4H	387494321	387495150	M5_K_peak_19031	830	16.3619	1.21871e-79	2.59179e-76	86	promoter-tss	-200	Tyrosine N-monooxygenase
K	HORVU.MOREX.r2.4HG0313830	chr4H	387895347	387895798	M5_K_peak_19032	452	10.3879	3.11889e-40	1.74261e-37	53	intergenic	-117120	Divinyl reductase
K	HORVU.MOREX.r2.4HG0313830	chr4H	388012557	388012970	M5_K_peak_19033	414	10.1546	3.10384e-40	1.735e-37	54	promoter-tss	70	Divinyl reductase
K	HORVU.MOREX.r2.4HG0313850	chr4H	388076409	388077045	M5_K_peak_19034	637	10.567	4.58353e-45	3.17834e-42	60	intergenic	-39154	Neurochondrin
K	HORVU.MOREX.r2.4HG0313920	chr4H	388258469	388259460	M5_K_peak_19035	992	32.6176	1.1246e-221	8.45279e-217	186	intergenic	34332	CONSTANS-like zinc finger protein
K	HORVU.MOREX.r2.4HG0313930	chr4H	388286128	388286816	M5_K_peak_19036	689	10.1956	4.01791e-39	2.11934e-36	52	intergenic	-28136	Serine/threonine-protein kinase
K	HORVU.MOREX.r2.4HG0313930	chr4H	388311965	388312518	M5_K_peak_19037	554	13.9183	5.74778e-69	9.22571e-66	81	intergenic	-2366	Serine/threonine-protein kinase
K	HORVU.MOREX.r2.4HG0313940	chr4H	388361041	388361557	M5_K_peak_19038	517	16.396	2.47742e-85	6.0256e-82	93	promoter-tss	-247	Transketolase family protein
K	HORVU.MOREX.r2.4HG0313960	chr4H	388459798	388460255	M5_K_peak_19039	458	11.459	1.05439e-56	1.16547e-53	74	intergenic	-19391	Retrovirus-related Pol polyprotein from transposon TNT 1-94
K	HORVU.MOREX.r2.4HG0313990	chr4H	388538984	388539466	M5_K_peak_19040	483	17.8222	1.82642e-88	4.7698e-85	92	intergenic	35569	Delta(14)-sterol reductase
K	HORVU.MOREX.r2.4HG0313990	chr4H	388613452	388613886	M5_K_peak_19041	435	14.0798	1.07696e-68	1.72227e-65	80	intergenic	110013	Delta(14)-sterol reductase
K	HORVU.MOREX.r2.4HG0314000	chr4H	388761684	388762135	M5_K_peak_19042	452	11.7628	2.69774e-54	2.72584e-51	69	intergenic	-188712	40S ribosomal protein S3a
K	HORVU.MOREX.r2.4HG0314000	chr4H	388866981	388868041	M5_K_peak_19043	1061	11.3498	6.72512e-46	4.86968e-43	58	intergenic	-83111	40S ribosomal protein S3a
K	HORVU.MOREX.r2.4HG0314000	chr4H	389061992	389062611	M5_K_peak_19044	620	11.4228	1.04376e-48	8.4879e-46	62	intergenic	111679	40S ribosomal protein S3a
K	HORVU.MOREX.r2.4HG0314010	chr4H	389148553	389149524	M5_K_peak_19045	972	17.5246	5.70821e-91	1.58271e-87	96	intergenic	-178461	Transposase
K	HORVU.MOREX.r2.4HG0314010	chr4H	389258475	389259234	M5_K_peak_19046	760	17.1121	4.32514e-102	1.52686e-98	111	intergenic	-68645	Transposase
K	HORVU.MOREX.r2.4HG0314090	chr4H	389573816	389574796	M5_K_peak_19047	981	11.3498	6.72512e-46	4.86968e-43	58	promoter-tss	-880	Transposon protein, putative, CACTA, En/Spm sub-class
K	HORVU.MOREX.r2.4HG0314100	chr4H	389579869	389580844	M5_K_peak_19048	976	11.3498	6.72512e-46	4.86968e-43	58	intergenic	4562	Transposon protein, putative, CACTA, En/Spm sub-class
K	HORVU.MOREX.r2.4HG0314120	chr4H	389670871	389671652	M5_K_peak_19049	782	11.3873	2.65094e-47	2.03049e-44	60	intergenic	-36536	Translation initiation factor IF-2
K	HORVU.MOREX.r2.4HG0314120	chr4H	389683434	389684287	M5_K_peak_19050	854	26.9317	1.95884e-156	2.32809e-152	139	intergenic	-23937	Translation initiation factor IF-2
K	HORVU.MOREX.r2.4HG0314120	chr4H	389722334	389722751	M5_K_peak_19051	418	10.5709	1.39508e-47	1.08318e-44	64	intergenic	14744	Translation initiation factor IF-2
K	HORVU.MOREX.r2.4HG0314120	chr4H	389768349	389768751	M5_K_peak_19052	403	12.4271	7.22437e-57	8.01493e-54	70	intergenic	60752	Translation initiation factor IF-2
K	HORVU.MOREX.r2.4HG0314130	chr4H	389844794	389845217	M5_K_peak_19053	424	15.7743	4.11623e-74	7.62781e-71	81	intergenic	-100842	P-loop containing nucleoside triphosphate hydrolases superfamily protein
K	HORVU.MOREX.r2.4HG0314130	chr4H	389940589	389941091	M5_K_peak_19054	503	10.6406	9.2619e-43	5.80764e-40	56	intergenic	-5008	P-loop containing nucleoside triphosphate hydrolases superfamily protein
K	HORVU.MOREX.r2.4HG0314140	chr4H	390066911	390067491	M5_K_peak_19055	581	16.4671	3.31894e-149	3.33426e-145	172	intergenic	-38355	Ubiquitin-like-specific protease ESD4-like protein
K	HORVU.MOREX.r2.4HG0314160	chr4H	390257970	390258645	M5_K_peak_19056	676	11.9939	2.7746e-54	2.79769e-51	68	intergenic	132644	Translation initiation factor IF-2
K	HORVU.MOREX.r2.4HG0314170	chr4H	390302142	390303109	M5_K_peak_19057	968	15.1034	4.52585e-73	8.15643e-70	82	intergenic	-156740	glutathione S-transferase THETA 3
K	HORVU.MOREX.r2.4HG0314170	chr4H	390308828	390309367	M5_K_peak_19058	540	12.0534	2.02722e-52	1.90634e-49	65	intergenic	-150268	glutathione S-transferase THETA 3
K	HORVU.MOREX.r2.4HG0314170	chr4H	390323535	390324309	M5_K_peak_19059	775	11.9937	3.78966e-67	5.79162e-64	87	intergenic	-135444	glutathione S-transferase THETA 3
K	HORVU.MOREX.r2.4HG0314170	chr4H	390371806	390372415	M5_K_peak_19060	610	10.3879	3.11889e-40	1.74261e-37	53	intergenic	-87255	glutathione S-transferase THETA 3
K	HORVU.MOREX.r2.4HG0314170	chr4H	390467713	390468216	M5_K_peak_19061	504	12.504	6.15035e-53	5.89929e-50	64	intergenic	8598	glutathione S-transferase THETA 3
K	HORVU.MOREX.r2.4HG0314170	chr4H	390487052	390487624	M5_K_peak_19062	573	17.7302	1.05512e-95	3.25837e-92	101	intergenic	27972	glutathione S-transferase THETA 3
K	HORVU.MOREX.r2.4HG0314180	chr4H	390536405	390537291	M5_K_peak_19063	887	19.3313	1.64059e-104	6.09537e-101	106	intergenic	-17430	Transposon protein, putative, CACTA, En/Spm sub-class
K	HORVU.MOREX.r2.4HG0314180	chr4H	390550267	390550904	M5_K_peak_19064	638	14.1935	8.61787e-67	1.30377e-63	77	tts	-3692	Transposon protein, putative, CACTA, En/Spm sub-class
K	HORVU.MOREX.r2.4HG0314220	chr4H	390628823	390629333	M5_K_peak_19065	511	21.5122	2.84446e-132	1.93197e-128	130	intergenic	48045	Ribosomal RNA large subunit methyltransferase F
K	HORVU.MOREX.r2.4HG0314240	chr4H	390924167	390925975	M5_K_peak_19066	1809	11.4547	7.94694e-47	5.9484e-44	59	intergenic	-41265	Arginine biosynthesis bifunctional protein ArgJ, chloroplastic
K	HORVU.MOREX.r2.4HG0314240	chr4H	390960160	390960690	M5_K_peak_19067	531	12.3116	9.53235e-52	8.75387e-49	63	intergenic	-5911	Arginine biosynthesis bifunctional protein ArgJ, chloroplastic
K	HORVU.MOREX.r2.4HG0314250	chr4H	391012153	391012675	M5_K_peak_19068	523	12.8341	3.87972e-67	5.91698e-64	83	intergenic	-19177	Chaperone protein ClpD, chloroplastic
K	HORVU.MOREX.r2.4HG0314260	chr4H	391061596	391062052	M5_K_peak_19069	457	12.3757	1.30437e-63	1.78525e-60	80	other intron	28386	Nuclear cap-binding protein subunit 1
K	HORVU.MOREX.r2.4HG0314270	chr4H	391124259	391124671	M5_K_peak_19070	413	12.0551	3.63747e-74	6.75927e-71	97	intergenic	57267	Transposon protein, putative, CACTA, En/Spm sub-class
K	HORVU.MOREX.r2.4HG0314270	chr4H	391259148	391260536	M5_K_peak_19071	1389	13.2346	2.22331e-68	3.52046e-65	83	intergenic	192644	Transposon protein, putative, CACTA, En/Spm sub-class
K	HORVU.MOREX.r2.4HG0314270	chr4H	391296116	391296573	M5_K_peak_19072	458	10.4295	4.66015e-44	3.09742e-41	59	intergenic	229146	Transposon protein, putative, CACTA, En/Spm sub-class
K	HORVU.MOREX.r2.4HG0314280	chr4H	391420507	391421452	M5_K_peak_19073	946	11.8719	1.26038e-56	1.38325e-53	72	intergenic	-297164	Alpha/beta-Hydrolases superfamily protein
K	HORVU.MOREX.r2.4HG0314280	chr4H	391475515	391477098	M5_K_peak_19074	1584	21.6285	1.75388e-123	9.86279e-120	120	intergenic	-241837	Alpha/beta-Hydrolases superfamily protein
K	HORVU.MOREX.r2.4HG0314280	chr4H	391667994	391669595	M5_K_peak_19075	1602	12.1193	1.45479e-50	1.27791e-47	62	intergenic	-49349	Alpha/beta-Hydrolases superfamily protein
K	HORVU.MOREX.r2.4HG0314280	chr4H	391717232	391717804	M5_K_peak_19076	573	14.0315	1.47911e-68	2.35234e-65	80	promoter-tss	-626	Alpha/beta-Hydrolases superfamily protein
K	HORVU.MOREX.r2.4HG0314280	chr4H	391812525	391813017	M5_K_peak_19077	493	15.4009	3.45621e-97	1.1023e-93	112	intergenic	94627	Alpha/beta-Hydrolases superfamily protein
K	HORVU.MOREX.r2.4HG0314280	chr4H	391841609	391842575	M5_K_peak_19078	967	14.9093	2.70645e-73	4.90569e-70	83	intergenic	123948	Alpha/beta-Hydrolases superfamily protein
K	HORVU.MOREX.r2.4HG0314300	chr4H	392114853	392116193	M5_K_peak_19079	1341	14.5033	1.22405e-70	2.06158e-67	81	intergenic	88840	Nucleolar GTP-binding protein 2
K	HORVU.MOREX.r2.4HG0314320	chr4H	392676646	392677268	M5_K_peak_19080	623	22.3103	1.14551e-134	8.24138e-131	130	intergenic	208657	ATP-binding cassette transporter CGR1
K	HORVU.MOREX.r2.4HG0314320	chr4H	392688254	392688785	M5_K_peak_19081	532	11.9269	2.18524e-49	1.82978e-46	61	intergenic	220219	ATP-binding cassette transporter CGR1
K	HORVU.MOREX.r2.4HG0314330	chr4H	392885502	392885938	M5_K_peak_19082	437	10.7546	1.741e-47	1.34834e-44	63	intergenic	-177879	DEAD/DEAH box RNA helicase family protein
K	HORVU.MOREX.r2.4HG0314330	chr4H	392905751	392906301	M5_K_peak_19083	551	10.2219	1.07969e-52	1.02259e-49	74	intergenic	-157573	DEAD/DEAH box RNA helicase family protein
K	HORVU.MOREX.r2.4HG0314330	chr4H	392949388	392950188	M5_K_peak_19084	801	12.5154	8.30042e-58	9.50167e-55	71	intergenic	-113811	DEAD/DEAH box RNA helicase family protein
K	HORVU.MOREX.r2.4HG0314330	chr4H	392958901	392959515	M5_K_peak_19085	615	12.3116	9.53235e-52	8.75387e-49	63	intergenic	-104391	DEAD/DEAH box RNA helicase family protein
K	HORVU.MOREX.r2.4HG0314330	chr4H	392983209	392983700	M5_K_peak_19086	492	12.3491	5.05941e-58	5.84117e-55	72	intergenic	-80144	DEAD/DEAH box RNA helicase family protein
K	HORVU.MOREX.r2.4HG0314330	chr4H	393019397	393020024	M5_K_peak_19087	628	11.3122	1.75106e-61	2.27196e-58	82	intergenic	-43888	DEAD/DEAH box RNA helicase family protein
K	HORVU.MOREX.r2.4HG0314330	chr4H	393034778	393035274	M5_K_peak_19088	497	10.9079	4.25305e-44	2.83074e-41	57	intergenic	-28573	DEAD/DEAH box RNA helicase family protein
K	HORVU.MOREX.r2.4HG0314330	chr4H	393049575	393050229	M5_K_peak_19089	655	12.4704	5.46387e-57	6.07295e-54	70	intergenic	-13697	DEAD/DEAH box RNA helicase family protein
K	HORVU.MOREX.r2.4HG0314330	chr4H	393090417	393091087	M5_K_peak_19090	671	12.6028	1.91602e-59	2.31473e-56	73	intergenic	27153	DEAD/DEAH box RNA helicase family protein
K	HORVU.MOREX.r2.4HG0314350	chr4H	393600195	393601118	M5_K_peak_19091	924	20.0909	4.96592e-111	2.13304e-107	111	intergenic	50479	Hexose transporter family protein
K	HORVU.MOREX.r2.4HG0314350	chr4H	393656756	393657269	M5_K_peak_19092	514	18.1484	5.94292e-102	2.09074e-98	107	intergenic	106835	Hexose transporter family protein
K	HORVU.MOREX.r2.4HG0314350	chr4H	393775550	393776322	M5_K_peak_19093	773	11.6744	2.18625e-49	1.82978e-46	62	intergenic	225759	Hexose transporter family protein
K	HORVU.MOREX.r2.4HG0314360	chr4H	393878564	393879322	M5_K_peak_19094	759	11.5421	4.70002e-47	3.57108e-44	59	intergenic	-255242	Serine/threonine protein phosphatase 7 long form isogeny
K	HORVU.MOREX.r2.4HG0314390	chr4H	394681403	394683440	M5_K_peak_19095	2038	11.3498	6.72512e-46	4.86968e-43	58	intergenic	60179	Heterogeneous nuclear ribonucleoprotein K
K	HORVU.MOREX.r2.4HG0314390	chr4H	394795054	394796132	M5_K_peak_19096	1079	10.5803	2.37739e-41	1.40055e-38	54	intergenic	173351	Heterogeneous nuclear ribonucleoprotein K
K	HORVU.MOREX.r2.4HG0314400	chr4H	394848009	394849278	M5_K_peak_19097	1270	12.1856	8.89816e-53	8.43529e-50	65	intergenic	-143267	Sucrose synthase
K	HORVU.MOREX.r2.4HG0314400	chr4H	394898469	394899107	M5_K_peak_19098	639	10.8504	2.13845e-48	1.71396e-45	64	intergenic	-93123	Sucrose synthase
K	HORVU.MOREX.r2.4HG0314400	chr4H	394905017	394905827	M5_K_peak_19099	811	11.5972	3.85301e-55	3.98199e-52	71	intergenic	-86489	Sucrose synthase
K	HORVU.MOREX.r2.4HG0314400	chr4H	394919791	394920495	M5_K_peak_19100	705	35.5883	6.93426e-228	6.38263e-223	184	intergenic	-71768	Sucrose synthase
K	HORVU.MOREX.r2.4HG0314400	chr4H	394927748	394928449	M5_K_peak_19101	702	13.0811	1.50904e-56	1.64778e-53	67	intergenic	-63812	Sucrose synthase
K	HORVU.MOREX.r2.4HG0314400	chr4H	394996970	394997470	M5_K_peak_19102	501	13.2927	4.01791e-67	6.1052e-64	81	other intron	5309	Sucrose synthase
K	HORVU.MOREX.r2.4HG0314400	chr4H	395148673	395149251	M5_K_peak_19103	579	11.6317	2.84577e-49	2.35451e-46	62	intergenic	157051	Sucrose synthase
K	HORVU.MOREX.r2.4HG0314400	chr4H	395166462	395167101	M5_K_peak_19104	640	13.0741	3.08461e-57	3.45144e-54	68	intergenic	174870	Sucrose synthase
K	HORVU.MOREX.r2.4HG0314410	chr4H	395309087	395309751	M5_K_peak_19105	665	10.3879	3.11889e-40	1.74261e-37	53	intergenic	-255032	tRNA pseudouridine synthase
K	HORVU.MOREX.r2.4HG0314410	chr4H	395385428	395385954	M5_K_peak_19106	527	11.3062	1.42758e-55	1.51705e-52	73	intergenic	-178760	tRNA pseudouridine synthase
K	HORVU.MOREX.r2.4HG0314410	chr4H	395390407	395391067	M5_K_peak_19107	661	27.8478	3.3266e-177	6.65273e-173	157	intergenic	-173714	tRNA pseudouridine synthase
K	HORVU.MOREX.r2.4HG0314410	chr4H	395398909	395399596	M5_K_peak_19108	688	18.9445	5.61048e-131	3.70681e-127	138	intergenic	-165198	tRNA pseudouridine synthase
K	HORVU.MOREX.r2.4HG0314430	chr4H	395667099	395667728	M5_K_peak_19109	630	18.122	8.80846e-92	2.49574e-88	95	intergenic	46414	BHLH transcription factor
K	HORVU.MOREX.r2.4HG0314430	chr4H	395731709	395732198	M5_K_peak_19110	490	18.0005	1.29449e-90	3.56697e-87	94	intergenic	110954	BHLH transcription factor
K	HORVU.MOREX.r2.4HG0314440	chr4H	395818701	395819069	M5_K_peak_19111	369	10.76	4.48849e-43	2.84643e-40	56	intergenic	-189924	Retrovirus-related Pol polyprotein from transposon TNT 1-94
K	HORVU.MOREX.r2.4HG0314440	chr4H	395893996	395894615	M5_K_peak_19112	620	13.4862	3.04789e-103	1.10154e-99	130	intergenic	-114503	Retrovirus-related Pol polyprotein from transposon TNT 1-94
K	HORVU.MOREX.r2.4HG0314440	chr4H	395919856	395920827	M5_K_peak_19113	972	11.574	1.86037e-48	1.49727e-45	61	intergenic	-88467	Retrovirus-related Pol polyprotein from transposon TNT 1-94
K	HORVU.MOREX.r2.4HG0314450	chr4H	396121244	396121763	M5_K_peak_19114	520	10.6033	3.62577e-45	2.53746e-42	60	intergenic	-39566	Retrotransposon protein, putative, unclassified
K	HORVU.MOREX.r2.4HG0314460	chr4H	396235772	396237327	M5_K_peak_19115	1556	10.9033	3.80365e-58	4.40961e-55	79	intergenic	57233	Fumarate hydratase, class II
K	HORVU.MOREX.r2.4HG0314460	chr4H	396279670	396280112	M5_K_peak_19116	443	11.4725	8.1508e-51	7.22437e-48	65	intergenic	100575	Fumarate hydratase, class II
K	HORVU.MOREX.r2.4HG0314460	chr4H	396430311	396431095	M5_K_peak_19117	785	10.7085	1.43781e-43	9.30894e-41	57	intergenic	251387	Fumarate hydratase, class II
K	HORVU.MOREX.r2.4HG0314470	chr4H	396532091	396533284	M5_K_peak_19118	1194	10.76	4.48849e-43	2.84643e-40	56	intergenic	-194211	Proteasome-activating nucleotidase
K	HORVU.MOREX.r2.4HG0314470	chr4H	396733736	396734571	M5_K_peak_19119	836	17.9742	1.72982e-127	1.05682e-123	138	intergenic	7254	Proteasome-activating nucleotidase
K	HORVU.MOREX.r2.4HG0314470	chr4H	396783414	396783908	M5_K_peak_19120	495	11.7345	3.23073e-48	2.58167e-45	60	intergenic	56762	Proteasome-activating nucleotidase
K	HORVU.MOREX.r2.4HG0314470	chr4H	396812691	396813641	M5_K_peak_19121	951	12.2415	2.71269e-54	2.73779e-51	67	intergenic	86267	Proteasome-activating nucleotidase
K	HORVU.MOREX.r2.4HG0314480	chr4H	396898159	396899787	M5_K_peak_19122	1629	11.6118	7.68599e-58	8.8308e-55	75	intergenic	-111852	COP1-interacting-like protein
K	HORVU.MOREX.r2.4HG0314480	chr4H	396947182	396947956	M5_K_peak_19123	775	22.8919	3.90841e-125	2.28034e-121	118	intergenic	-63256	COP1-interacting-like protein
K	HORVU.MOREX.r2.4HG0314480	chr4H	396977179	396977819	M5_K_peak_19124	641	19.0445	8.12831e-97	2.56448e-93	98	intergenic	-33326	COP1-interacting-like protein
K	HORVU.MOREX.r2.4HG0314480	chr4H	396981207	396981882	M5_K_peak_19125	676	23.5292	4.77529e-160	6.223e-156	153	intergenic	-29280	COP1-interacting-like protein
K	HORVU.MOREX.r2.4HG0314480	chr4H	396982072	396982633	M5_K_peak_19126	562	16.3649	5.49541e-127	3.33426e-123	145	intergenic	-28472	COP1-interacting-like protein
K	HORVU.MOREX.r2.4HG0314490	chr4H	397068327	397068752	M5_K_peak_19127	426	11.3062	1.42758e-55	1.51705e-52	73	intergenic	2287	Myb transcription factor mixta-like protein
K	HORVU.MOREX.r2.4HG0314490	chr4H	397086048	397087824	M5_K_peak_19128	1777	12.6751	6.18586e-73	1.1102e-69	92	intergenic	20684	Myb transcription factor mixta-like protein
K	HORVU.MOREX.r2.4HG0314490	chr4H	397233903	397234441	M5_K_peak_19129	539	12.8734	4.16869e-58	4.81837e-55	70	intergenic	167920	Myb transcription factor mixta-like protein
K	HORVU.MOREX.r2.4HG0314510	chr4H	397481790	397482220	M5_K_peak_19130	431	10.3086	3.46657e-46	2.53105e-43	63	intergenic	41986	RING/U-box superfamily protein
K	HORVU.MOREX.r2.4HG0314520	chr4H	397600638	397601178	M5_K_peak_19131	541	15.786	6.30667e-75	1.1885e-71	82	intergenic	4269	Retrotransposon protein, putative, unclassified
K	HORVU.MOREX.r2.4HG0314520	chr4H	397616522	397617387	M5_K_peak_19132	866	10.7317	2.27353e-42	1.39091e-39	55	intergenic	20315	Retrotransposon protein, putative, unclassified
K	HORVU.MOREX.r2.4HG0314520	chr4H	397640171	397640649	M5_K_peak_19133	479	11.2006	3.71621e-46	2.71019e-43	59	intergenic	43771	Retrotransposon protein, putative, unclassified
K	HORVU.MOREX.r2.4HG0314520	chr4H	397691627	397692100	M5_K_peak_19134	474	13.4893	2.25009e-63	3.05985e-60	75	intergenic	95224	Retrotransposon protein, putative, unclassified
K	HORVU.MOREX.r2.4HG0314520	chr4H	397717972	397718452	M5_K_peak_19135	481	10.1567	5.06058e-39	2.63027e-36	52	intergenic	121573	Retrotransposon protein, putative, unclassified
K	HORVU.MOREX.r2.4HG0314530	chr4H	397852151	397852939	M5_K_peak_19136	789	12.6964	3.90841e-54	3.91742e-51	65	intergenic	-106720	Craniofacial development protein 2
K	HORVU.MOREX.r2.4HG0314530	chr4H	397950954	397951385	M5_K_peak_19137	432	15.1219	6.87543e-74	1.26125e-70	83	intergenic	-8095	Craniofacial development protein 2
K	HORVU.MOREX.r2.4HG0314540	chr4H	397975575	397976230	M5_K_peak_19138	656	18.2516	1.00577e-99	3.39625e-96	104	intergenic	14244	KH domain-containing protein
K	HORVU.MOREX.r2.4HG0314540	chr4H	397977684	397978323	M5_K_peak_19139	640	20.3911	1.51705e-106	5.92925e-103	105	intergenic	16345	KH domain-containing protein
K	HORVU.MOREX.r2.4HG0314550	chr4H	398070350	398071958	M5_K_peak_19140	1609	14.0564	9.18544e-77	1.82894e-73	91	intergenic	35122	heat shock transcription factor A3
K	HORVU.MOREX.r2.4HG0314560	chr4H	398188865	398189507	M5_K_peak_19141	643	21.5453	4.80839e-115	2.25424e-111	111	intergenic	-91735	Retrotransposon protein, putative, unclassified
K	HORVU.MOREX.r2.4HG0314560	chr4H	398193648	398194127	M5_K_peak_19142	480	13.5584	5.14754e-65	7.39605e-62	77	intergenic	-87033	Retrotransposon protein, putative, unclassified
K	HORVU.MOREX.r2.4HG0314560	chr4H	398225421	398226764	M5_K_peak_19143	1344	15.9666	2.08113e-75	3.99025e-72	82	intergenic	-54828	Retrotransposon protein, putative, unclassified
K	HORVU.MOREX.r2.4HG0314560	chr4H	398267096	398267820	M5_K_peak_19144	725	26.1622	2.31739e-150	2.39332e-146	135	intergenic	-13463	Retrotransposon protein, putative, unclassified
K	HORVU.MOREX.r2.4HG0314560	chr4H	398276866	398277292	M5_K_peak_19145	427	10.0839	9.79941e-47	7.32318e-44	65	intergenic	-3842	Retrotransposon protein, putative, unclassified
K	HORVU.MOREX.r2.4HG0314560	chr4H	398380389	398381278	M5_K_peak_19146	890	20.6852	5.82103e-119	2.95801e-115	118	intergenic	99912	Retrotransposon protein, putative, unclassified
K	HORVU.MOREX.r2.4HG0314570	chr4H	398397892	398398770	M5_K_peak_19147	879	29.6248	4.4978e-178	9.22571e-174	153	intergenic	-111763	Villin
K	HORVU.MOREX.r2.4HG0314570	chr4H	398707720	398708605	M5_K_peak_19148	886	10.7727	1.77951e-42	1.10917e-39	55	intergenic	198068	Villin
K	HORVU.MOREX.r2.4HG0314580	chr4H	398828606	398829844	M5_K_peak_19149	1239	10.6484	9.32825e-67	1.40994e-63	94	intergenic	-156585	Myb/SANT-like DNA-binding domain protein
K	HORVU.MOREX.r2.4HG0314580	chr4H	398871889	398872669	M5_K_peak_19150	781	14.2764	2.98538e-69	4.83949e-66	80	intergenic	-113531	Myb/SANT-like DNA-binding domain protein
K	HORVU.MOREX.r2.4HG0314620	chr4H	399500064	399500605	M5_K_peak_19151	542	10.3895	6.59629e-49	5.40505e-46	67	intergenic	-51325	ATP-dependent helicase HRQ1
K	HORVU.MOREX.r2.4HG0314620	chr4H	399585023	399585473	M5_K_peak_19152	451	12.1193	1.45479e-50	1.27791e-47	62	intergenic	33588	ATP-dependent helicase HRQ1
K	HORVU.MOREX.r2.4HG0314620	chr4H	399707969	399708853	M5_K_peak_19153	885	15.9666	2.08113e-75	3.99025e-72	82	intergenic	156751	ATP-dependent helicase HRQ1
K	HORVU.MOREX.r2.4HG0314630	chr4H	399786288	399787129	M5_K_peak_19154	842	16.6872	8.9002e-88	2.29403e-84	95	intergenic	-185934	GPI mannosyltransferase 3
K	HORVU.MOREX.r2.4HG0314630	chr4H	399793812	399795152	M5_K_peak_19155	1341	11.3688	1.33567e-46	9.91745e-44	59	intergenic	-178161	GPI mannosyltransferase 3
K	HORVU.MOREX.r2.4HG0314630	chr4H	399865038	399865523	M5_K_peak_19156	486	10.3895	6.59629e-49	5.40505e-46	67	intergenic	-107362	GPI mannosyltransferase 3
K	HORVU.MOREX.r2.4HG0314630	chr4H	399994883	399995613	M5_K_peak_19157	731	13.6582	3.24788e-60	4.03738e-57	70	intergenic	22605	GPI mannosyltransferase 3
K	HORVU.MOREX.r2.4HG0314630	chr4H	400013025	400013722	M5_K_peak_19158	698	11.4725	8.1508e-51	7.22437e-48	65	intergenic	40730	GPI mannosyltransferase 3
K	HORVU.MOREX.r2.4HG0314630	chr4H	400021516	400022057	M5_K_peak_19159	542	13.832	3.94003e-62	5.15941e-59	72	intergenic	49143	GPI mannosyltransferase 3
K	HORVU.MOREX.r2.4HG0314670	chr4H	400341825	400342242	M5_K_peak_19160	418	14.2353	6.16453e-64	8.61787e-61	73	intergenic	17233	Retrotransposon protein, putative, unclassified
K	HORVU.MOREX.r2.4HG0314700	chr4H	400568942	400569509	M5_K_peak_19161	568	11.617	1.43021e-48	1.15824e-45	61	intergenic	24472	cytochrome P450, family 705, subfamily A, polypeptide 21
K	HORVU.MOREX.r2.4HG0314700	chr4H	400585438	400586097	M5_K_peak_19162	660	29.3764	5.29663e-193	1.64816e-188	168	intergenic	41014	cytochrome P450, family 705, subfamily A, polypeptide 21
K	HORVU.MOREX.r2.4HG0314700	chr4H	400663141	400663791	M5_K_peak_19163	651	11.7607	1.28529e-49	1.08293e-46	62	intergenic	118713	cytochrome P450, family 705, subfamily A, polypeptide 21
K	HORVU.MOREX.r2.4HG0314710	chr4H	400695069	400695460	M5_K_peak_19164	392	15.9666	2.08113e-75	3.99025e-72	82	intergenic	-138107	Phosphate import ATP-binding protein PstB
K	HORVU.MOREX.r2.4HG0314710	chr4H	400764185	400764649	M5_K_peak_19165	465	10.2327	4.90569e-49	4.03088e-46	68	intergenic	-68955	Phosphate import ATP-binding protein PstB
K	HORVU.MOREX.r2.4HG0314710	chr4H	400765837	400766950	M5_K_peak_19166	1114	34.2261	5.29663e-244	8.26038e-239	202	intergenic	-66978	Phosphate import ATP-binding protein PstB
K	HORVU.MOREX.r2.4HG0314710	chr4H	400788584	400789149	M5_K_peak_19167	566	13.3845	8.45474e-64	1.17085e-60	76	intergenic	-44505	Phosphate import ATP-binding protein PstB
K	HORVU.MOREX.r2.4HG0314760	chr4H	400848002	400848888	M5_K_peak_19168	887	14.2315	1.30167e-70	2.18978e-67	82	promoter-tss	-752	1-(5-phosphoribosyl)-5-[(5-phosphoribosylamino)methylideneamino] imidazole-4-carboxamide isomerase
K	HORVU.MOREX.r2.4HG0314800	chr4H	400871110	400872602	M5_K_peak_19169	1493	32.8529	1.53109e-224	1.25603e-219	188	intergenic	15321	Retrotransposon protein, putative, unclassified
K	HORVU.MOREX.r2.4HG0314810	chr4H	400884775	400886251	M5_K_peak_19170	1477	34.0281	9.33254e-226	7.92501e-221	186	intergenic	-13796	Zinc finger MYM-type-like protein
K	HORVU.MOREX.r2.4HG0314810	chr4H	400926883	400927513	M5_K_peak_19171	631	25.3831	4.00867e-153	4.4157e-149	140	intergenic	27889	Zinc finger MYM-type-like protein
K	HORVU.MOREX.r2.4HG0314840	chr4H	401143385	401143936	M5_K_peak_19172	552	17.7719	1.72068e-97	5.50935e-94	103	intergenic	-97113	Insulin-degrading enzyme
K	HORVU.MOREX.r2.4HG0314850	chr4H	401303882	401304332	M5_K_peak_19173	451	12.6964	3.90841e-54	3.91742e-51	65	intergenic	17306	Retrovirus-related Pol polyprotein from transposon TNT 1-94
K	HORVU.MOREX.r2.4HG0314870	chr4H	401406276	401406773	M5_K_peak_19174	498	22.6828	4.27563e-131	2.83792e-127	125	intergenic	51128	Transposable element protein, putative, Retrotrans_gag
K	HORVU.MOREX.r2.4HG0314880	chr4H	401466982	401467462	M5_K_peak_19175	481	15.3277	4.24326e-79	8.88996e-76	89	promoter-tss	116	Transcription factor
K	HORVU.MOREX.r2.4HG0314880	chr4H	401479280	401480240	M5_K_peak_19176	961	15.5819	8.04637e-73	1.43913e-69	80	intergenic	12654	Transcription factor
K	HORVU.MOREX.r2.4HG0314880	chr4H	401484767	401485824	M5_K_peak_19177	1058	16.3856	2.5781e-93	7.53529e-90	103	intergenic	18189	Transcription factor
K	HORVU.MOREX.r2.4HG0314880	chr4H	401487255	401488313	M5_K_peak_19178	1059	10.5803	2.37739e-41	1.40055e-38	54	intergenic	20678	Transcription factor
K	HORVU.MOREX.r2.4HG0314900	chr4H	402040540	402040991	M5_K_peak_19179	452	19.5195	5.17607e-112	2.26986e-108	114	intergenic	23271	Pentatricopeptide repeat-containing protein
K	HORVU.MOREX.r2.4HG0314930	chr4H	402796415	402796984	M5_K_peak_19180	570	10.1813	1.38835e-44	9.38858e-42	61	intergenic	-152090	Chaperone DnaJ-domain superfamily protein
K	HORVU.MOREX.r2.4HG0314930	chr4H	402945890	402946386	M5_K_peak_19181	497	20.0064	9.59401e-104	3.51965e-100	103	intergenic	-2652	Chaperone DnaJ-domain superfamily protein
K	HORVU.MOREX.r2.4HG0314940	chr4H	402962005	402962424	M5_K_peak_19182	420	10.4945	7.39265e-55	7.60151e-52	76	intergenic	2110	Vacuolar sorting receptor family protein
K	HORVU.MOREX.r2.4HG0314960	chr4H	403007492	403008220	M5_K_peak_19183	729	11.3678	1.74462e-52	1.64286e-49	68	intergenic	3751	Methyl-accepting chemotaxis protein McpG
K	HORVU.MOREX.r2.4HG0314960	chr4H	403252143	403252745	M5_K_peak_19184	603	12.6964	3.90841e-54	3.91742e-51	65	intergenic	248339	Methyl-accepting chemotaxis protein McpG
K	HORVU.MOREX.r2.4HG0314960	chr4H	403318601	403319350	M5_K_peak_19185	750	12.6964	3.90841e-54	3.91742e-51	65	intergenic	314870	Methyl-accepting chemotaxis protein McpG
K	HORVU.MOREX.r2.4HG0314960	chr4H	403325089	403325825	M5_K_peak_19186	737	21.5269	1.42889e-172	2.5293e-168	174	intergenic	321352	Methyl-accepting chemotaxis protein McpG
K	HORVU.MOREX.r2.4HG0314960	chr4H	403355328	403355815	M5_K_peak_19187	488	11.3498	6.72512e-46	4.86968e-43	58	intergenic	351466	Methyl-accepting chemotaxis protein McpG
K	HORVU.MOREX.r2.4HG0314970	chr4H	403426160	403426585	M5_K_peak_19188	426	12.1193	1.45479e-50	1.27791e-47	62	intergenic	-302488	WRKY transcription factor, putative
K	HORVU.MOREX.r2.4HG0314970	chr4H	403577716	403578431	M5_K_peak_19189	716	10.0032	5.07925e-38	2.54097e-35	51	intergenic	-150787	WRKY transcription factor, putative
K	HORVU.MOREX.r2.4HG0314970	chr4H	403610051	403611138	M5_K_peak_19190	1088	10.7727	1.77951e-42	1.10917e-39	55	intergenic	-118266	WRKY transcription factor, putative
K	HORVU.MOREX.r2.4HG0314970	chr4H	403696003	403696565	M5_K_peak_19191	563	11.8163	1.9611e-50	1.69824e-47	63	intergenic	-32577	WRKY transcription factor, putative
K	HORVU.MOREX.r2.4HG0314970	chr4H	403707545	403708414	M5_K_peak_19192	870	14.6693	4.37925e-68	6.86436e-65	77	intergenic	-20881	WRKY transcription factor, putative
K	HORVU.MOREX.r2.4HG0314980	chr4H	403884550	403884963	M5_K_peak_19193	414	11.2986	1.13318e-49	9.60506e-47	64	intergenic	24581	F-box/SPRY domain-containing protein 1
K	HORVU.MOREX.r2.4HG0314980	chr4H	403948001	403948608	M5_K_peak_19194	608	12.504	6.15035e-53	5.89929e-50	64	intergenic	88129	F-box/SPRY domain-containing protein 1
K	HORVU.MOREX.r2.4HG0314980	chr4H	403983811	403984398	M5_K_peak_19195	588	10.951	2.0917e-47	1.61622e-44	62	intergenic	123929	F-box/SPRY domain-containing protein 1
K	HORVU.MOREX.r2.4HG0314980	chr4H	403986840	403987372	M5_K_peak_19196	533	15.4704	9.79716e-79	2.0347e-75	88	intergenic	126931	F-box/SPRY domain-containing protein 1
K	HORVU.MOREX.r2.4HG0314990	chr4H	404360784	404362039	M5_K_peak_19197	1256	11.7646	5.52968e-59	6.54335e-56	76	intergenic	-187326	Retrovirus-related Pol polyprotein from transposon TNT 1-94
K	HORVU.MOREX.r2.4HG0314990	chr4H	404400710	404401187	M5_K_peak_19198	478	14.7175	5.04081e-75	9.53674e-72	86	intergenic	-147789	Retrovirus-related Pol polyprotein from transposon TNT 1-94
K	HORVU.MOREX.r2.4HG0314990	chr4H	404597692	404598190	M5_K_peak_19199	499	17.7302	1.05512e-95	3.25837e-92	101	intergenic	49203	Retrovirus-related Pol polyprotein from transposon TNT 1-94
K	HORVU.MOREX.r2.4HG0315010	chr4H	404734838	404735278	M5_K_peak_19200	441	12.0009	1.33107e-51	1.20476e-48	64	intergenic	21982	Phospholipid-transporting ATPase
K	HORVU.MOREX.r2.4HG0315010	chr4H	404794688	404795554	M5_K_peak_19201	867	35.8244	2.97167e-244	4.64515e-239	198	intergenic	82045	Phospholipid-transporting ATPase
K	HORVU.MOREX.r2.4HG0315020	chr4H	405147996	405148384	M5_K_peak_19202	389	13.8506	1.89234e-61	2.44681e-58	71	intergenic	-10403	Myb/SANT-like DNA-binding domain protein
K	HORVU.MOREX.r2.4HG0315020	chr4H	405234905	405235396	M5_K_peak_19203	492	14.9814	2.92281e-74	5.44001e-71	84	intergenic	76557	Myb/SANT-like DNA-binding domain protein
K	HORVU.MOREX.r2.4HG0315030	chr4H	405324346	405324816	M5_K_peak_19204	471	14.362	3.22626e-79	6.79047e-76	93	intergenic	-144617	TPX2 (targeting protein for Xklp2) protein family
K	HORVU.MOREX.r2.4HG0315030	chr4H	405496749	405497614	M5_K_peak_19205	866	14.2787	1.89889e-80	4.10582e-77	95	intergenic	27983	TPX2 (targeting protein for Xklp2) protein family
K	HORVU.MOREX.r2.4HG0315030	chr4H	405503948	405505227	M5_K_peak_19206	1280	25.0408	6.80769e-162	9.22571e-158	150	intergenic	35389	TPX2 (targeting protein for Xklp2) protein family
K	HORVU.MOREX.r2.4HG0315030	chr4H	405508889	405509827	M5_K_peak_19207	939	29.6721	9.86279e-191	2.85759e-186	165	intergenic	40160	TPX2 (targeting protein for Xklp2) protein family
K	HORVU.MOREX.r2.4HG0315040	chr4H	405517039	405517842	M5_K_peak_19208	804	18.6279	3.01995e-98	9.84918e-95	101	intergenic	-34368	Ribulokinase
K	HORVU.MOREX.r2.4HG0315050	chr4H	405746050	405746749	M5_K_peak_19209	700	12.3875	1.91514e-57	2.14783e-54	71	intergenic	-6451	BED zinc finger,hAT family dimerization domain, putative
K	HORVU.MOREX.r2.4HG0315090	chr4H	405786259	405787000	M5_K_peak_19210	742	11.3498	6.72512e-46	4.86968e-43	58	intergenic	23314	Extra-large G-like protein, putative (DUF3133)
K	HORVU.MOREX.r2.4HG0315100	chr4H	405831619	405832064	M5_K_peak_19211	446	13.9036	1.52511e-75	2.94036e-72	90	intergenic	-61236	Bifunctional purine biosynthesis protein PurH
K	HORVU.MOREX.r2.4HG0315110	chr4H	405899921	405900400	M5_K_peak_19212	480	14.0743	1.64627e-63	2.24182e-60	73	promoter-tss	736	PRC-barrel domain protein
K	HORVU.MOREX.r2.4HG0315110	chr4H	405934801	405935437	M5_K_peak_19213	637	14.4275	3.56944e-71	6.11223e-68	82	intergenic	35695	PRC-barrel domain protein
K	HORVU.MOREX.r2.4HG0315120	chr4H	406014066	406014696	M5_K_peak_19214	631	17.9596	2.51768e-133	1.75388e-129	145	intergenic	-58385	Transcription elongation factor SPT5
K	HORVU.MOREX.r2.4HG0315140	chr4H	406084166	406084626	M5_K_peak_19215	461	17.3825	4.81615e-93	1.40411e-89	99	intergenic	3742	Retrovirus-related Pol polyprotein from transposon TNT 1-94
K	HORVU.MOREX.r2.4HG0315180	chr4H	406215388	406215927	M5_K_peak_19216	540	19.7374	5.74116e-132	3.87258e-128	136	intergenic	16325	Eukaryotic translation initiation factor 2 beta subunit, putative, expressed
K	HORVU.MOREX.r2.4HG0315190	chr4H	406566519	406567067	M5_K_peak_19217	549	12.1193	1.45479e-50	1.27791e-47	62	intergenic	48073	Peroxidase
K	HORVU.MOREX.r2.4HG0315200	chr4H	406573820	406574256	M5_K_peak_19218	437	10.6014	1.17625e-42	7.35868e-40	56	intergenic	-38768	Tetratricopeptide repeat (TPR)-like superfamily protein
K	HORVU.MOREX.r2.4HG0315200	chr4H	406639957	406640476	M5_K_peak_19219	520	13.906	1.83696e-67	2.83727e-64	79	intergenic	27410	Tetratricopeptide repeat (TPR)-like superfamily protein
K	HORVU.MOREX.r2.4HG0315200	chr4H	406746099	406746571	M5_K_peak_19220	473	12.6892	5.40008e-59	6.45208e-56	72	intergenic	133529	Tetratricopeptide repeat (TPR)-like superfamily protein
K	HORVU.MOREX.r2.4HG0315210	chr4H	406884738	406886549	M5_K_peak_19221	1812	16.0426	4.91247e-93	1.42758e-89	104	intergenic	-86587	Receptor-like kinase
K	HORVU.MOREX.r2.4HG0315220	chr4H	406987116	406987534	M5_K_peak_19222	419	11.2403	3.69999e-50	3.1842e-47	65	intergenic	14415	Protein kinase superfamily protein
K	HORVU.MOREX.r2.4HG0315230	chr4H	407024686	407026044	M5_K_peak_19223	1359	21.6278	5.29663e-118	2.64241e-114	114	intergenic	-29498	Retrovirus-related Pol polyprotein from transposon TNT 1-94
K	HORVU.MOREX.r2.4HG0315270	chr4H	407243005	407243538	M5_K_peak_19224	534	10.2367	8.10028e-48	6.34308e-45	66	intergenic	-17691	flavin-monooxygenase glucosinolate S-oxygenase 1
K	HORVU.MOREX.r2.4HG0315270	chr4H	407258961	407259368	M5_K_peak_19225	408	11.2986	1.13318e-49	9.60506e-47	64	promoter-tss	-1798	flavin-monooxygenase glucosinolate S-oxygenase 1
K	HORVU.MOREX.r2.4HG0315280	chr4H	407268032	407268900	M5_K_peak_19226	869	10.3388	1.98381e-57	2.22382e-54	81	promoter-tss	-926	ATP synthase D chain-like protein, putative
K	HORVU.MOREX.r2.4HG0315280	chr4H	407330428	407331028	M5_K_peak_19227	601	19.7095	7.55092e-125	4.37522e-121	128	intergenic	61336	ATP synthase D chain-like protein, putative
K	HORVU.MOREX.r2.4HG0315290	chr4H	407403415	407404405	M5_K_peak_19228	991	12.8887	2.44681e-55	2.55918e-52	66	intergenic	-65243	Diacylglycerol kinase
K	HORVU.MOREX.r2.4HG0315300	chr4H	407631397	407632831	M5_K_peak_19229	1435	25.2933	6.87068e-152	7.36207e-148	139	intergenic	-57352	Receptor-like kinase
K	HORVU.MOREX.r2.4HG0315310	chr4H	407917805	407918499	M5_K_peak_19230	695	14.4277	3.44826e-65	5.00495e-62	74	intergenic	42667	Ribose import ATP-binding protein RbsA
K	HORVU.MOREX.r2.4HG0315330	chr4H	408019078	408019641	M5_K_peak_19231	564	13.2449	7.89587e-60	9.59401e-57	71	intergenic	46937	Acid phosphatase 1
K	HORVU.MOREX.r2.4HG0315330	chr4H	408029135	408029874	M5_K_peak_19232	740	13.6582	3.24788e-60	4.03738e-57	70	intergenic	57082	Acid phosphatase 1
K	HORVU.MOREX.r2.4HG0315330	chr4H	408053638	408054359	M5_K_peak_19233	722	17.1923	1.1885e-147	1.14815e-143	166	intergenic	81576	Acid phosphatase 1
K	HORVU.MOREX.r2.4HG0315330	chr4H	408075981	408076424	M5_K_peak_19234	444	10.0824	4.44324e-43	2.82098e-40	59	intergenic	103780	Acid phosphatase 1
K	HORVU.MOREX.r2.4HG0315340	chr4H	408171935	408172367	M5_K_peak_19235	433	11.0907	9.9243e-50	8.42364e-47	65	intergenic	-82374	Regulator of G-protein signaling 12
K	HORVU.MOREX.r2.4HG0315410	chr4H	408306615	408307058	M5_K_peak_19236	444	18.2416	6.44169e-104	2.37411e-100	109	promoter-tss	1447	Large subunit ribosomal protein L19
K	HORVU.MOREX.r2.4HG0315440	chr4H	408538214	408539487	M5_K_peak_19237	1274	11.6463	5.77564e-52	5.34934e-49	66	intergenic	17353	Auxin efflux carrier family protein-like
K	HORVU.MOREX.r2.4HG0315440	chr4H	408613824	408614234	M5_K_peak_19238	411	11.2986	1.13318e-49	9.60506e-47	64	intergenic	92532	Auxin efflux carrier family protein-like
K	HORVU.MOREX.r2.4HG0315440	chr4H	408628225	408629248	M5_K_peak_19239	1024	12.6016	1.16279e-56	1.28027e-53	69	intergenic	107239	Auxin efflux carrier family protein-like
K	HORVU.MOREX.r2.4HG0315440	chr4H	408641886	408642564	M5_K_peak_19240	679	14.2537	6.23878e-70	1.03229e-66	81	intergenic	120728	Auxin efflux carrier family protein-like
K	HORVU.MOREX.r2.4HG0315440	chr4H	408668301	408668785	M5_K_peak_19241	485	10.4242	1.32984e-64	1.87672e-61	92	intergenic	147046	Auxin efflux carrier family protein-like
K	HORVU.MOREX.r2.4HG0315440	chr4H	408686317	408686705	M5_K_peak_19242	389	10.714	1.78484e-45	1.26183e-42	60	intergenic	165014	Auxin efflux carrier family protein-like
K	HORVU.MOREX.r2.4HG0315440	chr4H	408699599	408700135	M5_K_peak_19243	537	11.5121	6.30957e-51	5.61177e-48	65	intergenic	178370	Auxin efflux carrier family protein-like
K	HORVU.MOREX.r2.4HG0315480	chr4H	409165554	409166236	M5_K_peak_19244	683	12.8887	2.44681e-55	2.55918e-52	66	intergenic	-39271	S-locus lectin protein kinase family protein
K	HORVU.MOREX.r2.4HG0315480	chr4H	409201834	409203363	M5_K_peak_19245	1530	14.189	5.64157e-72	9.88325e-69	84	intergenic	-2567	S-locus lectin protein kinase family protein
K	HORVU.MOREX.r2.4HG0315490	chr4H	409210591	409211216	M5_K_peak_19246	626	27.0033	1.12202e-166	1.70216e-162	149	promoter-tss	1387	Immediate early response 3-interacting 1
K	HORVU.MOREX.r2.4HG0315500	chr4H	409586321	409587165	M5_K_peak_19247	845	13.6582	3.24788e-60	4.03738e-57	70	intergenic	-45616	Calcium binding protein
K	HORVU.MOREX.r2.4HG0315520	chr4H	409822050	409822673	M5_K_peak_19248	624	17.8638	2.97989e-95	9.0469e-92	100	intergenic	177601	SH3 and cysteine-rich domain-containing protein 3
K	HORVU.MOREX.r2.4HG0315530	chr4H	409999621	410000598	M5_K_peak_19249	978	13.8506	1.89234e-61	2.44681e-58	71	intergenic	-82418	COP1-interacting-like protein, putative
K	HORVU.MOREX.r2.4HG0315530	chr4H	410014959	410015456	M5_K_peak_19250	498	11.1075	3.92735e-49	3.23519e-46	64	intergenic	-67320	COP1-interacting-like protein, putative
K	HORVU.MOREX.r2.4HG0315530	chr4H	410078211	410078792	M5_K_peak_19251	582	14.4515	1.71435e-73	3.12176e-70	85	intergenic	-4026	COP1-interacting-like protein, putative
K	HORVU.MOREX.r2.4HG0315550	chr4H	410129083	410130045	M5_K_peak_19252	963	28.4849	1.42889e-231	1.47911e-226	208	intergenic	-5518	Retrovirus-related Pol polyprotein from transposon TNT 1-94
K	HORVU.MOREX.r2.4HG0315560	chr4H	410491408	410491757	M5_K_peak_19253	350	11.9309	1.87888e-55	1.98061e-52	70	intergenic	-189367	Hexosyltransferase
K	HORVU.MOREX.r2.4HG0315560	chr4H	410606236	410606962	M5_K_peak_19254	727	13.8971	4.14e-116	1.97242e-112	145	intergenic	-74351	Hexosyltransferase
K	HORVU.MOREX.r2.4HG0315570	chr4H	410907055	410908329	M5_K_peak_19255	1275	11.2006	3.71621e-46	2.71019e-43	59	intergenic	-10088	ATP synthase subunit beta
K	HORVU.MOREX.r2.4HG0315600	chr4H	410925164	410926369	M5_K_peak_19256	1206	11.1001	1.56315e-46	1.15878e-43	60	intergenic	4460	P-loop containing nucleoside triphosphate hydrolases superfamily protein
K	HORVU.MOREX.r2.4HG0315610	chr4H	410938902	410939514	M5_K_peak_19257	613	15.775	6.93585e-86	1.70687e-82	96	promoter-tss	-336	DNA mismatch repair protein MutS 2
K	HORVU.MOREX.r2.4HG0315630	chr4H	411012437	411012869	M5_K_peak_19258	433	11.7345	3.23073e-48	2.58167e-45	60	intergenic	65130	Myb-like transcription factor family protein
K	HORVU.MOREX.r2.4HG0315660	chr4H	411393945	411394502	M5_K_peak_19259	558	27.2662	1.91867e-169	3.13329e-165	151	intergenic	36663	Retrovirus-related Pol polyprotein from transposon TNT 1-94
K	HORVU.MOREX.r2.4HG0315660	chr4H	411425034	411425541	M5_K_peak_19260	508	16.2187	8.93305e-105	3.34965e-101	118	intergenic	67727	Retrovirus-related Pol polyprotein from transposon TNT 1-94
K	HORVU.MOREX.r2.4HG0315670	chr4H	411432924	411433520	M5_K_peak_19261	597	28.2783	3.49945e-167	5.42001e-163	146	intergenic	-69619	Gap junction beta-3 protein
K	HORVU.MOREX.r2.4HG0315700	chr4H	411648049	411648613	M5_K_peak_19262	565	17.71	2.11836e-142	1.81134e-138	157	intergenic	-96690	Endoglucanase
K	HORVU.MOREX.r2.4HG0315740	chr4H	411820307	411821175	M5_K_peak_19263	869	12.5211	1.35363e-60	1.69785e-57	75	intergenic	31918	Apyrase-like protein
K	HORVU.MOREX.r2.4HG0315750	chr4H	411981519	411982184	M5_K_peak_19264	666	10.3879	3.11889e-40	1.74261e-37	53	intergenic	-122085	O-fucosyltransferase family protein
K	HORVU.MOREX.r2.4HG0315760	chr4H	412151249	412151838	M5_K_peak_19265	590	11.7646	5.52968e-59	6.54335e-56	76	tts	2136	Retrotransposon protein, putative, Ty1-copia subclass
K	HORVU.MOREX.r2.4HG0315780	chr4H	412330711	412331346	M5_K_peak_19266	636	12.6016	1.16279e-56	1.28027e-53	69	intergenic	119367	Tetratricopeptide repeat (TPR)-like superfamily protein
K	HORVU.MOREX.r2.4HG0315780	chr4H	412459102	412459846	M5_K_peak_19267	745	34.0697	8.41395e-236	1e-230	195	intergenic	247813	Tetratricopeptide repeat (TPR)-like superfamily protein
K	HORVU.MOREX.r2.4HG0315790	chr4H	412769755	412770166	M5_K_peak_19268	412	11.9939	2.7746e-54	2.79769e-51	68	intergenic	34263	Protein FAR1-RELATED SEQUENCE 3
K	HORVU.MOREX.r2.4HG0315800	chr4H	412802427	412802856	M5_K_peak_19269	430	12.0989	1.29092e-56	1.41156e-53	71	intergenic	-59351	Interferon regulatory factor 6
K	HORVU.MOREX.r2.4HG0315800	chr4H	412881142	412881849	M5_K_peak_19270	708	17.8221	1.05439e-143	9.28966e-140	158	intergenic	19502	Interferon regulatory factor 6
K	HORVU.MOREX.r2.4HG0315820	chr4H	413397510	413398435	M5_K_peak_19271	926	12.1193	1.45479e-50	1.27791e-47	62	intergenic	26668	50S ribosomal protein L29
K	HORVU.MOREX.r2.4HG0315830	chr4H	413446492	413446878	M5_K_peak_19272	387	11.1574	9.46237e-45	6.51778e-42	57	promoter-tss	-1436	Ricin B-like lectin R40C1
K	HORVU.MOREX.r2.4HG0315830	chr4H	413462015	413462398	M5_K_peak_19273	384	10.4295	4.66015e-44	3.09742e-41	59	intergenic	14085	Ricin B-like lectin R40C1
K	HORVU.MOREX.r2.4HG0315830	chr4H	413487337	413487784	M5_K_peak_19274	448	10.3722	4.81948e-42	2.91139e-39	56	intergenic	39439	Ricin B-like lectin R40C1
K	HORVU.MOREX.r2.4HG0315850	chr4H	413562641	413563217	M5_K_peak_19275	577	27.3489	5.21195e-197	1.81552e-192	178	promoter-tss	-1520	GDA1/CD39 nucleoside phosphatase family protein
K	HORVU.MOREX.r2.4HG0315850	chr4H	413692385	413693740	M5_K_peak_19276	1356	10.2557	5.89115e-43	3.72649e-40	58	intergenic	128613	GDA1/CD39 nucleoside phosphatase family protein
K	HORVU.MOREX.r2.4HG0315850	chr4H	413751226	413752337	M5_K_peak_19277	1112	11.1594	4.7841e-46	3.47296e-43	59	intergenic	187332	GDA1/CD39 nucleoside phosphatase family protein
K	HORVU.MOREX.r2.4HG0315850	chr4H	413868615	413869238	M5_K_peak_19278	624	21.1606	3.39625e-112	1.49624e-108	109	intergenic	304477	GDA1/CD39 nucleoside phosphatase family protein
K	HORVU.MOREX.r2.4HG0315850	chr4H	413997133	413997903	M5_K_peak_19279	771	10.6593	4.58036e-44	3.04579e-41	58	intergenic	433069	GDA1/CD39 nucleoside phosphatase family protein
K	HORVU.MOREX.r2.4HG0315860	chr4H	414027478	414028634	M5_K_peak_19280	1157	12.0123	1.84035e-62	2.43108e-59	80	intergenic	-445973	RNA-directed DNA polymerase (reverse transcriptase)-related family protein
K	HORVU.MOREX.r2.4HG0315860	chr4H	414320880	414321564	M5_K_peak_19281	685	11.2986	1.13318e-49	9.60506e-47	64	intergenic	-152807	RNA-directed DNA polymerase (reverse transcriptase)-related family protein
K	HORVU.MOREX.r2.4HG0315870	chr4H	414495450	414495818	M5_K_peak_19282	369	10.2505	3.60081e-44	2.40713e-41	60	intergenic	19928	NAC domain-containing protein
K	HORVU.MOREX.r2.4HG0315890	chr4H	414953405	414955179	M5_K_peak_19283	1775	13.55	8.05935e-63	1.08768e-59	74	intergenic	-82639	Thioredoxin, putative
K	HORVU.MOREX.r2.4HG0315890	chr4H	415005426	415005933	M5_K_peak_19284	508	13.9017	1.21899e-83	2.85825e-80	101	intergenic	-31251	Thioredoxin, putative
K	HORVU.MOREX.r2.4HG0315890	chr4H	415019168	415019943	M5_K_peak_19285	776	19.5567	1.75792e-123	9.88553e-120	127	intergenic	-17375	Thioredoxin, putative
K	HORVU.MOREX.r2.4HG0315890	chr4H	415036646	415037141	M5_K_peak_19286	496	10.2248	1.20698e-41	7.19118e-39	56	promoter-tss	-37	Thioredoxin, putative
K	HORVU.MOREX.r2.4HG0315900	chr4H	415059480	415059979	M5_K_peak_19287	500	14.5033	1.22405e-70	2.06158e-67	81	intergenic	18883	Histidine-containing phosphotransfer protein
K	HORVU.MOREX.r2.4HG0315910	chr4H	415129606	415130285	M5_K_peak_19288	680	17.5705	4.96592e-106	1.91426e-102	114	intergenic	-57040	Retrotransposon protein, putative, Ty1-copia subclass
K	HORVU.MOREX.r2.4HG0315910	chr4H	415133379	415133932	M5_K_peak_19289	554	21.0328	9.05733e-122	4.90908e-118	120	intergenic	-53330	Retrotransposon protein, putative, Ty1-copia subclass
K	HORVU.MOREX.r2.4HG0315910	chr4H	415150184	415151215	M5_K_peak_19290	1032	13.8506	1.89234e-61	2.44681e-58	71	intergenic	-36286	Retrotransposon protein, putative, Ty1-copia subclass
K	HORVU.MOREX.r2.4HG0315930	chr4H	415368359	415369062	M5_K_peak_19291	704	10.6122	1.45211e-44	9.81974e-42	59	intergenic	-67021	cell cycle checkpoint control protein family
K	HORVU.MOREX.r2.4HG0315940	chr4H	415475423	415475818	M5_K_peak_19292	396	11.2013	1.87543e-47	1.45044e-44	61	intergenic	-13746	Phospholipid-transporting ATPase
K	HORVU.MOREX.r2.4HG0315940	chr4H	415482815	415483479	M5_K_peak_19293	665	12.3336	3.1268e-55	3.23817e-52	68	intergenic	-6220	Phospholipid-transporting ATPase
K	HORVU.MOREX.r2.4HG0315950	chr4H	415693264	415693919	M5_K_peak_19294	656	27.1961	1.68267e-195	5.62341e-191	177	intergenic	-31666	Retrotransposon protein, putative, Ty3-gypsy subclass
K	HORVU.MOREX.r2.4HG0315950	chr4H	415702089	415702666	M5_K_peak_19295	578	11.2766	1.45011e-51	1.3122e-48	67	intergenic	-22880	Retrotransposon protein, putative, Ty3-gypsy subclass
K	HORVU.MOREX.r2.4HG0315950	chr4H	415721285	415721803	M5_K_peak_19296	519	19.4293	1.4171e-99	4.75554e-96	100	intergenic	-3714	Retrotransposon protein, putative, Ty3-gypsy subclass
K	HORVU.MOREX.r2.4HG0315970	chr4H	415747938	415748439	M5_K_peak_19297	502	13.598	4.06818e-73	7.35868e-70	88	intergenic	15596	Polyprotein
K	HORVU.MOREX.r2.4HG0315970	chr4H	415840207	415840740	M5_K_peak_19298	534	11.8163	1.9611e-50	1.69824e-47	63	intergenic	107881	Polyprotein
K	HORVU.MOREX.r2.4HG0315980	chr4H	415933981	415935129	M5_K_peak_19299	1149	15.1355	4.37522e-141	3.62243e-137	170	intergenic	-166774	WUSCHEL-related homeobox
K	HORVU.MOREX.r2.4HG0315980	chr4H	416147606	416148366	M5_K_peak_19300	761	10.0032	5.07925e-38	2.54097e-35	51	intergenic	46657	WUSCHEL-related homeobox
K	HORVU.MOREX.r2.4HG0316000	chr4H	416333644	416334036	M5_K_peak_19301	393	10.965	1.30918e-43	8.58025e-41	56	intergenic	-57874	Myb family transcription factor APL
K	HORVU.MOREX.r2.4HG0316010	chr4H	416413055	416413577	M5_K_peak_19302	523	13.9036	1.52511e-75	2.94036e-72	90	intergenic	14957	Pyruvate kinase
K	HORVU.MOREX.r2.4HG0316040	chr4H	416697688	416698088	M5_K_peak_19303	401	11.9939	2.7746e-54	2.79769e-51	68	intergenic	45593	Retrovirus-related Pol polyprotein from transposon TNT 1-94
K	HORVU.MOREX.r2.4HG0316050	chr4H	416855750	416856397	M5_K_peak_19304	648	15.8568	6.68652e-76	1.29599e-72	83	intergenic	4882	Peptidyl-prolyl cis-trans isomerase-like 6
K	HORVU.MOREX.r2.4HG0316080	chr4H	416890799	416891938	M5_K_peak_19305	1140	14.4275	1.12305e-69	1.84629e-66	80	intergenic	25025	Transposon protein, putative, Pong sub-class
K	HORVU.MOREX.r2.4HG0316110	chr4H	417506302	417506807	M5_K_peak_19306	506	15.2966	1.83569e-77	3.69488e-74	87	intergenic	102421	Protein ETHYLENE INSENSITIVE 3
K	HORVU.MOREX.r2.4HG0316110	chr4H	417531874	417532711	M5_K_peak_19307	838	12.9391	1.61213e-62	2.13599e-59	76	intergenic	128159	Protein ETHYLENE INSENSITIVE 3
K	HORVU.MOREX.r2.4HG0316110	chr4H	417559885	417560953	M5_K_peak_19308	1069	10.5803	2.37739e-41	1.40055e-38	54	intergenic	156286	Protein ETHYLENE INSENSITIVE 3
K	HORVU.MOREX.r2.4HG0316120	chr4H	417951859	417953162	M5_K_peak_19309	1304	13.6748	1.77296e-97	5.67675e-94	121	intergenic	-6655	Transposon TX1 uncharacterized
K	HORVU.MOREX.r2.4HG0316120	chr4H	417954357	417954735	M5_K_peak_19310	379	10.0819	7.32318e-42	4.40656e-39	57	intergenic	-4620	Transposon TX1 uncharacterized
K	HORVU.MOREX.r2.4HG0316130	chr4H	418018025	418018649	M5_K_peak_19311	625	11.4399	2.07062e-49	1.7346e-46	63	intergenic	56255	Lipid transfer protein
K	HORVU.MOREX.r2.4HG0316140	chr4H	418186163	418186784	M5_K_peak_19312	622	10.3879	3.11889e-40	1.74261e-37	53	intergenic	-33778	Retrotransposon protein, putative, unclassified
K	HORVU.MOREX.r2.4HG0316150	chr4H	418290117	418291408	M5_K_peak_19313	1292	13.6524	2.78676e-65	4.04949e-62	77	intergenic	-23378	Retrotransposon protein, putative, Ty3-gypsy subclass
K	HORVU.MOREX.r2.4HG0316160	chr4H	418446789	418447247	M5_K_peak_19314	459	12.1457	1.97015e-57	2.20953e-54	72	intergenic	87900	Mitochondrial import receptor subunit TOM40-like protein 1
K	HORVU.MOREX.r2.4HG0316160	chr4H	418555706	418556067	M5_K_peak_19315	362	11.1574	9.46237e-45	6.51778e-42	57	intergenic	196768	Mitochondrial import receptor subunit TOM40-like protein 1
K	HORVU.MOREX.r2.4HG0316160	chr4H	418729022	418729754	M5_K_peak_19316	733	12.8887	2.44681e-55	2.55918e-52	66	intergenic	370270	Mitochondrial import receptor subunit TOM40-like protein 1
K	HORVU.MOREX.r2.4HG0316160	chr4H	418767173	418768381	M5_K_peak_19317	1209	28.1597	3.35738e-182	7.6913e-178	161	intergenic	408659	Mitochondrial import receptor subunit TOM40-like protein 1
K	HORVU.MOREX.r2.4HG0316160	chr4H	418842189	418843040	M5_K_peak_19318	852	16.3514	5.13098e-78	1.0539e-74	84	intergenic	483496	Mitochondrial import receptor subunit TOM40-like protein 1
K	HORVU.MOREX.r2.4HG0316170	chr4H	419017807	419018255	M5_K_peak_19319	449	10.6033	3.62577e-45	2.53746e-42	60	intergenic	-362337	Chaperone protein DnaJ
K	HORVU.MOREX.r2.4HG0316170	chr4H	419242776	419243243	M5_K_peak_19320	468	10.7727	1.77951e-42	1.10917e-39	55	intergenic	-137358	Chaperone protein DnaJ
K	HORVU.MOREX.r2.4HG0316170	chr4H	419288709	419289934	M5_K_peak_19321	1226	19.5367	6.38263e-120	3.31894e-116	123	intergenic	-91046	Chaperone protein DnaJ
K	HORVU.MOREX.r2.4HG0316170	chr4H	419305040	419305450	M5_K_peak_19322	411	13.6292	3.13112e-81	6.91831e-78	99	intergenic	-75123	Chaperone protein DnaJ
K	HORVU.MOREX.r2.4HG0316180	chr4H	419442537	419443448	M5_K_peak_19323	912	18.2055	3.6358e-91	1.01042e-87	94	intergenic	55069	ARF-GAP domain 1
K	HORVU.MOREX.r2.4HG0316210	chr4H	419690848	419691820	M5_K_peak_19324	973	14.6201	1.90327e-66	2.86616e-63	75	intergenic	13329	nuclear factor Y, subunit C8
K	HORVU.MOREX.r2.4HG0316230	chr4H	419729834	419730353	M5_K_peak_19325	520	20.6018	3.27341e-140	2.67301e-136	142	promoter-tss	-1713	ELMO domain containing protein
K	HORVU.MOREX.r2.4HG0316240	chr4H	419851030	419851581	M5_K_peak_19326	552	11.9034	1.14578e-50	1.0074e-47	63	intergenic	-51604	Transcription factor
K	HORVU.MOREX.r2.4HG0316270	chr4H	420054629	420056263	M5_K_peak_19327	1635	22.083	1.45881e-227	1.30918e-222	231	intergenic	-14329	RING/U-box superfamily protein
K	HORVU.MOREX.r2.4HG0316290	chr4H	420275159	420276077	M5_K_peak_19328	919	11.2986	1.13318e-49	9.60506e-47	64	intergenic	-13022	serine-rich protein-like protein
K	HORVU.MOREX.r2.4HG0316290	chr4H	420282620	420282984	M5_K_peak_19329	365	10.0066	3.09671e-39	1.64286e-36	53	intergenic	-5838	serine-rich protein-like protein
K	HORVU.MOREX.r2.4HG0316290	chr4H	420310219	420310656	M5_K_peak_19330	438	11.9488	7.45762e-57	8.2699e-54	72	intergenic	21797	serine-rich protein-like protein
K	HORVU.MOREX.r2.4HG0316320	chr4H	420406813	420407363	M5_K_peak_19331	551	10.298	7.64364e-42	4.57509e-39	56	intergenic	23304	Retrovirus-related Pol polyprotein from transposon TNT 1-94
K	HORVU.MOREX.r2.4HG0316320	chr4H	420413407	420414251	M5_K_peak_19332	845	25.0231	3.81066e-150	3.90841e-146	138	intergenic	30045	Retrovirus-related Pol polyprotein from transposon TNT 1-94
K	HORVU.MOREX.r2.4HG0316320	chr4H	420454958	420455843	M5_K_peak_19333	886	12.1863	4.04483e-67	6.14611e-64	86	intergenic	71616	Retrovirus-related Pol polyprotein from transposon TNT 1-94
K	HORVU.MOREX.r2.4HG0316340	chr4H	420574014	420574569	M5_K_peak_19334	556	10.965	1.30918e-43	8.58025e-41	56	intergenic	19163	CAP-gly domain linker
K	HORVU.MOREX.r2.4HG0316380	chr4H	420710259	420710914	M5_K_peak_19335	656	30.4819	6.03949e-210	3.08319e-205	181	intergenic	-30424	FAR1-related sequence 5
K	HORVU.MOREX.r2.4HG0316380	chr4H	420720082	420720526	M5_K_peak_19336	445	10.5786	5.60919e-47	4.21211e-44	63	intergenic	-20707	FAR1-related sequence 5
K	HORVU.MOREX.r2.4HG0316380	chr4H	420738574	420739221	M5_K_peak_19337	648	32.4819	3.36512e-207	1.58489e-202	173	intergenic	-2113	FAR1-related sequence 5
K	HORVU.MOREX.r2.4HG0316390	chr4H	420948433	420948972	M5_K_peak_19338	540	10.8961	8.34449e-50	7.09741e-47	66	intergenic	38775	bZIP transcription factor (DUF630 and DUF632)
K	HORVU.MOREX.r2.4HG0316410	chr4H	420995735	420996361	M5_K_peak_19339	627	14.6201	1.90327e-66	2.86616e-63	75	promoter-tss	115	Retrovirus-related Pol polyprotein from transposon TNT 1-94
K	HORVU.MOREX.r2.4HG0316420	chr4H	421072448	421073736	M5_K_peak_19340	1289	14.2353	6.16453e-64	8.61787e-61	73	intergenic	75971	Retrovirus-related Pol polyprotein from transposon TNT 1-94
K	HORVU.MOREX.r2.4HG0316420	chr4H	421084349	421085212	M5_K_peak_19341	864	13.6582	3.24788e-60	4.03738e-57	70	intergenic	87659	Retrovirus-related Pol polyprotein from transposon TNT 1-94
K	HORVU.MOREX.r2.4HG0316440	chr4H	421275452	421275881	M5_K_peak_19342	430	15.1252	4.02532e-83	9.29608e-80	95	intergenic	3706	F-box protein
K	HORVU.MOREX.r2.4HG0316450	chr4H	421457877	421458529	M5_K_peak_19343	653	16.7639	6.60693e-110	2.76058e-106	122	intergenic	107506	sucrose-proton symporter 7
K	HORVU.MOREX.r2.4HG0316470	chr4H	421698721	421699256	M5_K_peak_19344	536	11.6118	7.68599e-58	8.8308e-55	75	promoter-tss	-27	Guanylate kinase
K	HORVU.MOREX.r2.4HG0316480	chr4H	421896310	421896721	M5_K_peak_19345	412	12.3162	1.91911e-52	1.80717e-49	64	intergenic	86936	E3 ubiquitin-protein ligase CIP8
K	HORVU.MOREX.r2.4HG0316490	chr4H	422093975	422094847	M5_K_peak_19346	873	15.6063	1.45848e-77	2.93833e-74	86	intergenic	-231763	Receptor protein kinase, putative
K	HORVU.MOREX.r2.4HG0316490	chr4H	422117521	422117974	M5_K_peak_19347	454	14.0429	1.08743e-62	1.46487e-59	72	intergenic	-208426	Receptor protein kinase, putative
K	HORVU.MOREX.r2.4HG0316490	chr4H	422119056	422119598	M5_K_peak_19348	543	13.0811	1.50904e-56	1.64778e-53	67	intergenic	-206847	Receptor protein kinase, putative
K	HORVU.MOREX.r2.4HG0316490	chr4H	422133421	422133890	M5_K_peak_19349	470	11.6463	5.77564e-52	5.34934e-49	66	intergenic	-192518	Receptor protein kinase, putative
K	HORVU.MOREX.r2.4HG0316490	chr4H	422272120	422272709	M5_K_peak_19350	590	11.7211	7.23602e-65	1.03276e-61	85	intergenic	-53759	Receptor protein kinase, putative
K	HORVU.MOREX.r2.4HG0316510	chr4H	422624018	422624626	M5_K_peak_19351	609	16.1657	7.11705e-84	1.67842e-80	92	intergenic	252883	Transposon protein, putative, Pong sub-class
K	HORVU.MOREX.r2.4HG0316520	chr4H	422775562	422776505	M5_K_peak_19352	944	12.5154	8.30042e-58	9.50167e-55	71	intergenic	-389650	VQ motif family protein
K	HORVU.MOREX.r2.4HG0316520	chr4H	423002460	423002983	M5_K_peak_19353	524	17.3332	2.96074e-91	8.23759e-88	97	intergenic	-162962	VQ motif family protein
K	HORVU.MOREX.r2.4HG0316520	chr4H	423009040	423009913	M5_K_peak_19354	874	10.965	1.30918e-43	8.58025e-41	56	intergenic	-156207	VQ motif family protein
K	HORVU.MOREX.r2.4HG0316520	chr4H	423147345	423148108	M5_K_peak_19355	764	11.7345	3.23073e-48	2.58167e-45	60	intergenic	-17957	VQ motif family protein
K	HORVU.MOREX.r2.4HG0316520	chr4H	423177428	423177929	M5_K_peak_19356	502	10.2673	1.56207e-40	8.82673e-38	54	intergenic	11994	VQ motif family protein
K	HORVU.MOREX.r2.4HG0316520	chr4H	423179087	423180446	M5_K_peak_19357	1360	23.3576	2.77971e-145	2.54683e-141	138	intergenic	14082	VQ motif family protein
K	HORVU.MOREX.r2.4HG0316520	chr4H	423185245	423186055	M5_K_peak_19358	811	16.8617	1.82558e-87	4.67951e-84	94	intergenic	19966	VQ motif family protein
K	HORVU.MOREX.r2.4HG0316560	chr4H	423554622	423555174	M5_K_peak_19359	553	22.588	3.58922e-126	2.13304e-122	120	intergenic	-11266	Transposon protein, putative, Mutator sub-class
K	HORVU.MOREX.r2.4HG0316560	chr4H	423568264	423568817	M5_K_peak_19360	554	11.1574	9.46237e-45	6.51778e-42	57	intergenic	2376	Transposon protein, putative, Mutator sub-class
K	HORVU.MOREX.r2.4HG0316720	chr4H	423857965	423858474	M5_K_peak_19361	510	17.4013	7.08925e-99	2.34099e-95	106	intergenic	-132818	Major cell-surface adhesin PAc
K	HORVU.MOREX.r2.4HG0316720	chr4H	423926491	423927043	M5_K_peak_19362	553	10.1954	4.02068e-39	2.11934e-36	52	intergenic	-64271	Major cell-surface adhesin PAc
K	HORVU.MOREX.r2.4HG0316730	chr4H	424137321	424137921	M5_K_peak_19363	601	11.2986	1.13318e-49	9.60506e-47	64	intergenic	-7629	SNF1 protein kinase regulatory subunit beta-1
K	HORVU.MOREX.r2.4HG0316770	chr4H	424176513	424177855	M5_K_peak_19364	1343	11.9321	5.0038e-73	9.00949e-70	96	intergenic	28452	Retrovirus-related Pol polyprotein from transposon TNT 1-94
K	HORVU.MOREX.r2.4HG0316770	chr4H	424192398	424193117	M5_K_peak_19365	720	37.1272	4.01791e-241	5.68853e-236	192	intergenic	44025	Retrovirus-related Pol polyprotein from transposon TNT 1-94
K	HORVU.MOREX.r2.4HG0316780	chr4H	424272300	424272758	M5_K_peak_19366	459	11.791	1.04424e-53	1.02731e-50	68	intergenic	-3660	chloroplast stem-loop binding protein of 41 kDa
K	HORVU.MOREX.r2.4HG0316800	chr4H	424604580	424605945	M5_K_peak_19367	1366	26.8346	3.45144e-164	4.9545e-160	147	intergenic	-71939	Beta-galactosidase
K	HORVU.MOREX.r2.4HG0316800	chr4H	424640425	424640904	M5_K_peak_19368	480	11.194	2.72521e-66	4.06537e-63	90	intergenic	-36537	Beta-galactosidase
K	HORVU.MOREX.r2.4HG0316810	chr4H	424754836	424755298	M5_K_peak_19369	463	11.0206	2.56744e-46	1.88756e-43	60	intergenic	73630	VQ motif family protein, expressed
K	HORVU.MOREX.r2.4HG0316810	chr4H	424796839	424797303	M5_K_peak_19370	465	12.6892	5.40008e-59	6.45208e-56	72	intergenic	115634	VQ motif family protein, expressed
K	HORVU.MOREX.r2.4HG0316820	chr4H	424907858	424908591	M5_K_peak_19371	734	15.9666	2.08113e-75	3.99025e-72	82	intergenic	-171088	transcription factor-like protein
K	HORVU.MOREX.r2.4HG0316820	chr4H	424975035	424975722	M5_K_peak_19372	688	16.6143	6.27914e-82	1.40864e-78	88	intergenic	-103934	transcription factor-like protein
K	HORVU.MOREX.r2.4HG0316820	chr4H	425057837	425058451	M5_K_peak_19373	615	11.3454	3.42847e-47	2.61758e-44	60	intergenic	-21169	transcription factor-like protein
K	HORVU.MOREX.r2.4HG0316820	chr4H	425105812	425106245	M5_K_peak_19374	434	11.1248	1.55167e-48	1.25603e-45	63	intergenic	26715	transcription factor-like protein
K	HORVU.MOREX.r2.4HG0316830	chr4H	425278719	425280005	M5_K_peak_19375	1287	16.2281	5.01765e-92	1.42495e-88	102	intergenic	-51558	Glutathione S-transferase-like protein
K	HORVU.MOREX.r2.4HG0316850	chr4H	425382132	425382711	M5_K_peak_19376	580	10.0839	9.79941e-47	7.32318e-44	65	promoter-tss	572	Retrovirus-related Pol polyprotein from transposon TNT 1-94
K	HORVU.MOREX.r2.4HG0316850	chr4H	425415270	425416448	M5_K_peak_19377	1179	23.1187	6.53131e-139	5.16416e-135	132	intergenic	34010	Retrovirus-related Pol polyprotein from transposon TNT 1-94
K	HORVU.MOREX.r2.4HG0316860	chr4H	425669819	425670464	M5_K_peak_19378	646	12.504	6.15035e-53	5.89929e-50	64	intergenic	186428	Pentatricopeptide repeat-containing protein
K	HORVU.MOREX.r2.4HG0316860	chr4H	425673856	425674875	M5_K_peak_19379	1020	10.0032	5.07925e-38	2.54097e-35	51	intergenic	190652	Pentatricopeptide repeat-containing protein
K	HORVU.MOREX.r2.4HG0316870	chr4H	425915932	425916448	M5_K_peak_19380	517	16.5437	2.50323e-79	5.3064e-76	85	intergenic	-31901	Alanine--tRNA ligase
K	HORVU.MOREX.r2.4HG0316900	chr4H	426153770	426154186	M5_K_peak_19381	417	10.945	2.61698e-49	2.16671e-46	65	intergenic	-131716	glucan synthase-like 3
K	HORVU.MOREX.r2.4HG0316900	chr4H	426196781	426197565	M5_K_peak_19382	785	13.5915	9.2045e-61	1.15691e-57	71	intergenic	-88521	glucan synthase-like 3
K	HORVU.MOREX.r2.4HG0316930	chr4H	426682812	426683457	M5_K_peak_19383	646	10.0032	5.07925e-38	2.54097e-35	51	intergenic	-67444	Hexosyltransferase
K	HORVU.MOREX.r2.4HG0316940	chr4H	426915944	426916388	M5_K_peak_19384	445	10.5163	4.72063e-43	2.99158e-40	57	intergenic	-9486	Transcription factor jumonji (jmj) family protein / zinc finger (C5HC2 type) family protein
K	HORVU.MOREX.r2.4HG0316940	chr4H	427014077	427014796	M5_K_peak_19385	720	11.3498	6.72512e-46	4.86968e-43	58	intergenic	88784	Transcription factor jumonji (jmj) family protein / zinc finger (C5HC2 type) family protein
K	HORVU.MOREX.r2.4HG0316940	chr4H	427014990	427015613	M5_K_peak_19386	624	12.6964	3.90841e-54	3.91742e-51	65	intergenic	89649	Transcription factor jumonji (jmj) family protein / zinc finger (C5HC2 type) family protein
K	HORVU.MOREX.r2.4HG0316950	chr4H	427106726	427107201	M5_K_peak_19387	476	12.3757	1.30437e-63	1.78525e-60	80	intergenic	-178847	30S ribosomal protein S1
K	HORVU.MOREX.r2.4HG0316950	chr4H	427300815	427301277	M5_K_peak_19388	463	10.3268	3.73852e-43	2.37848e-40	58	intergenic	15235	30S ribosomal protein S1
K	HORVU.MOREX.r2.4HG0316950	chr4H	427334456	427334959	M5_K_peak_19389	504	25.7261	5.39511e-161	7.14496e-157	147	intergenic	48896	30S ribosomal protein S1
K	HORVU.MOREX.r2.4HG0316950	chr4H	427377560	427378067	M5_K_peak_19390	508	19.4684	3.00608e-109	1.24165e-105	111	intergenic	92002	30S ribosomal protein S1
K	HORVU.MOREX.r2.4HG0316960	chr4H	427535109	427536164	M5_K_peak_19391	1056	12.4418	1.29718e-84	3.10027e-81	110	intergenic	-123672	MYB transcription factor
K	HORVU.MOREX.r2.4HG0316960	chr4H	427778724	427779102	M5_K_peak_19392	379	11.3263	1.72822e-46	1.28027e-43	59	intergenic	119604	MYB transcription factor
K	HORVU.MOREX.r2.4HG0316980	chr4H	428044635	428045296	M5_K_peak_19393	662	10.9576	1.6615e-45	1.17571e-42	59	intergenic	64095	Calmodulin-binding family protein, putative, expressed
K	HORVU.MOREX.r2.4HG0316980	chr4H	428056570	428057199	M5_K_peak_19394	630	25.7731	2.5704e-148	2.52348e-144	134	intergenic	76014	Calmodulin-binding family protein, putative, expressed
K	HORVU.MOREX.r2.4HG0316990	chr4H	428349312	428350280	M5_K_peak_19395	969	22.2952	5.49541e-169	8.91251e-165	167	intergenic	-22564	Retrovirus-related Pol polyprotein from transposon TNT 1-94
K	HORVU.MOREX.r2.4HG0317000	chr4H	428394057	428394517	M5_K_peak_19396	461	15.2645	7.17299e-86	1.7636e-82	98	intergenic	20096	Retrovirus-related Pol polyprotein from transposon TNT 1-94
K	HORVU.MOREX.r2.4HG0317000	chr4H	428417666	428418458	M5_K_peak_19397	793	12.3664	2.91273e-53	2.83204e-50	65	intergenic	43871	Retrovirus-related Pol polyprotein from transposon TNT 1-94
K	HORVU.MOREX.r2.4HG0317000	chr4H	428444707	428445446	M5_K_peak_19398	740	10.7727	1.77951e-42	1.10917e-39	55	intergenic	70885	Retrovirus-related Pol polyprotein from transposon TNT 1-94
K	HORVU.MOREX.r2.4HG0317000	chr4H	428470194	428470749	M5_K_peak_19399	556	20.1649	2.54097e-118	1.27938e-114	119	intergenic	96280	Retrovirus-related Pol polyprotein from transposon TNT 1-94
K	HORVU.MOREX.r2.4HG0317000	chr4H	428479581	428480053	M5_K_peak_19400	473	15.1972	2.9621e-70	4.95336e-67	78	intergenic	105626	Retrovirus-related Pol polyprotein from transposon TNT 1-94
K	HORVU.MOREX.r2.4HG0317010	chr4H	428835388	428836719	M5_K_peak_19401	1332	13.8506	1.89234e-61	2.44681e-58	71	intergenic	25949	Alkaline/neutral invertase
K	HORVU.MOREX.r2.4HG0317010	chr4H	428873593	428874722	M5_K_peak_19402	1130	10.948	4.39947e-64	6.17163e-61	88	intergenic	64053	Alkaline/neutral invertase
K	HORVU.MOREX.r2.4HG0317010	chr4H	428885771	428887189	M5_K_peak_19403	1419	38.763	3.22849e-280	1.71791e-274	222	intergenic	76376	Alkaline/neutral invertase
K	HORVU.MOREX.r2.4HG0317040	chr4H	429022200	429023647	M5_K_peak_19404	1448	24.702	5.57186e-157	6.71429e-153	146	intergenic	51740	Zinc finger MYM-type protein 5
K	HORVU.MOREX.r2.4HG0317110	chr4H	429315062	429316309	M5_K_peak_19405	1248	13.9895	1.50487e-62	1.99572e-59	72	intergenic	-37692	Threonine--tRNA ligase
K	HORVU.MOREX.r2.4HG0317130	chr4H	429532450	429532981	M5_K_peak_19406	532	13.4658	5.49794e-59	6.54335e-56	69	intergenic	63795	Core-2/I-branching beta-1,6-N-acetylglucosaminyltransferase family protein
K	HORVU.MOREX.r2.4HG0317150	chr4H	430114878	430115446	M5_K_peak_19407	569	10.5236	1.44012e-45	1.0207e-42	61	intergenic	62513	Ribosomal protein S1
K	HORVU.MOREX.r2.4HG0317150	chr4H	430192631	430193139	M5_K_peak_19408	509	18.6525	5.42001e-106	2.0797e-102	110	intergenic	140236	Ribosomal protein S1
K	HORVU.MOREX.r2.4HG0317150	chr4H	430228728	430229690	M5_K_peak_19409	963	12.8631	3.46497e-60	4.27366e-57	73	intergenic	176560	Ribosomal protein S1
K	HORVU.MOREX.r2.4HG0317160	chr4H	430331049	430331715	M5_K_peak_19410	667	12.3116	9.53235e-52	8.75387e-49	63	intergenic	-141272	Zinc finger MYM-type protein 1
K	HORVU.MOREX.r2.4HG0317180	chr4H	430510069	430510491	M5_K_peak_19411	423	10.15	2.85233e-43	1.82684e-40	59	intergenic	36027	HAT family dimerisation domain containing protein
K	HORVU.MOREX.r2.4HG0317190	chr4H	430633790	430634591	M5_K_peak_19412	802	10.2319	7.92319e-40	4.30824e-37	53	intergenic	59797	Transcription factor, putative
K	HORVU.MOREX.r2.4HG0317210	chr4H	430861729	430862464	M5_K_peak_19413	736	18.2763	4.25598e-109	1.74582e-105	115	intergenic	15282	Protein FAR1-RELATED SEQUENCE 5
K	HORVU.MOREX.r2.4HG0317340	chr4H	431431449	431432078	M5_K_peak_19414	630	19.0171	3.48337e-125	2.03236e-121	131	intergenic	-46959	RecBCD enzyme subunit RecC
K	HORVU.MOREX.r2.4HG0317340	chr4H	431448565	431449650	M5_K_peak_19415	1086	11.2587	7.32487e-51	6.5013e-48	66	intergenic	-29615	RecBCD enzyme subunit RecC
K	HORVU.MOREX.r2.4HG0317360	chr4H	431576000	431576612	M5_K_peak_19416	613	18.0159	5.2723e-158	6.5013e-154	174	intergenic	-25952	Fatty acid synthase subunit beta
K	HORVU.MOREX.r2.4HG0317360	chr4H	431584478	431585132	M5_K_peak_19417	655	28.5669	1.25603e-191	3.74973e-187	169	intergenic	-17453	Fatty acid synthase subunit beta
K	HORVU.MOREX.r2.4HG0317360	chr4H	431608657	431609998	M5_K_peak_19418	1342	12.504	6.15035e-53	5.89929e-50	64	intergenic	7069	Fatty acid synthase subunit beta
K	HORVU.MOREX.r2.4HG0317370	chr4H	431645235	431645659	M5_K_peak_19419	425	11.5421	4.70002e-47	3.57108e-44	59	intergenic	18465	AP2-like ethylene-responsive transcription factor
K	HORVU.MOREX.r2.4HG0317370	chr4H	431860856	431861318	M5_K_peak_19420	463	10.965	1.30918e-43	8.58025e-41	56	intergenic	234105	AP2-like ethylene-responsive transcription factor
K	HORVU.MOREX.r2.4HG0317380	chr4H	431891973	431892493	M5_K_peak_19421	521	18.7731	8.81049e-104	3.24638e-100	107	intergenic	-221807	Retrotransposon protein, putative, unclassified
K	HORVU.MOREX.r2.4HG0317380	chr4H	431908459	431908967	M5_K_peak_19422	509	15.1952	1.48423e-72	2.63027e-69	81	intergenic	-205327	Retrotransposon protein, putative, unclassified
K	HORVU.MOREX.r2.4HG0317400	chr4H	432155620	432156165	M5_K_peak_19423	546	13.5118	6.98232e-65	9.97011e-62	77	other intron	-2915	Poly(A) polymerase
K	HORVU.MOREX.r2.4HG0317400	chr4H	432258453	432259182	M5_K_peak_19424	730	11.3062	1.42758e-55	1.51705e-52	73	intergenic	100009	Poly(A) polymerase
K	HORVU.MOREX.r2.4HG0317400	chr4H	432260407	432261058	M5_K_peak_19425	652	11.1574	9.46237e-45	6.51778e-42	57	intergenic	101924	Poly(A) polymerase
K	HORVU.MOREX.r2.4HG0317410	chr4H	432488213	432488665	M5_K_peak_19426	453	10.965	1.30918e-43	8.58025e-41	56	intergenic	-68240	Transposon protein, putative, Pong sub-class
K	HORVU.MOREX.r2.4HG0317410	chr4H	432556113	432556522	M5_K_peak_19427	410	13.2735	9.17487e-58	1.0428e-54	68	promoter-tss	-361	Transposon protein, putative, Pong sub-class
K	HORVU.MOREX.r2.4HG0317430	chr4H	432558798	432559284	M5_K_peak_19428	487	12.3416	1.25864e-56	1.38325e-53	70	promoter-tss	-25	Adenylosuccinate lyase
K	HORVU.MOREX.r2.4HG0317490	chr4H	432867818	432868560	M5_K_peak_19429	743	24.736	8.64968e-167	1.31522e-162	156	intergenic	-20495	Transcription factor MYB86
K	HORVU.MOREX.r2.4HG0317490	chr4H	432890950	432891371	M5_K_peak_19430	422	11.0007	2.51362e-53	2.45471e-50	71	intergenic	2476	Transcription factor MYB86
K	HORVU.MOREX.r2.4HG0317500	chr4H	432995657	432996263	M5_K_peak_19431	607	12.5139	4.12667e-57	4.60575e-54	70	intergenic	-86435	ATP-dependent RNA helicase, putative
K	HORVU.MOREX.r2.4HG0317500	chr4H	433016012	433016635	M5_K_peak_19432	624	12.1412	1.1722e-52	1.10688e-49	65	intergenic	-66071	ATP-dependent RNA helicase, putative
K	HORVU.MOREX.r2.4HG0317500	chr4H	433091261	433091887	M5_K_peak_19433	627	10.0812	1.2042e-40	6.83282e-38	55	intergenic	9179	ATP-dependent RNA helicase, putative
K	HORVU.MOREX.r2.4HG0317510	chr4H	433307103	433308113	M5_K_peak_19434	1011	10.54	3.02273e-41	1.75469e-38	54	intergenic	197680	Transcription factor protein
K	HORVU.MOREX.r2.4HG0317510	chr4H	433315893	433317156	M5_K_peak_19435	1264	14.2353	6.16453e-64	8.61787e-61	73	intergenic	206596	Transcription factor protein
K	HORVU.MOREX.r2.4HG0317520	chr4H	433374711	433375881	M5_K_peak_19436	1171	14.8124	1.03681e-67	1.61696e-64	76	intergenic	-155915	Transposable element protein, putative, Retrotrans_gag
K	HORVU.MOREX.r2.4HG0317520	chr4H	433506744	433507902	M5_K_peak_19437	1159	29.9463	5.05825e-223	3.99025e-218	195	intergenic	-23888	Transposable element protein, putative, Retrotrans_gag
K	HORVU.MOREX.r2.4HG0317550	chr4H	433736158	433736659	M5_K_peak_19438	502	13.5017	1.09572e-62	1.46521e-59	74	intergenic	156369	NHL repeat-containing protein 2
K	HORVU.MOREX.r2.4HG0317560	chr4H	433867695	433868853	M5_K_peak_19439	1159	11.7345	3.23073e-48	2.58167e-45	60	intergenic	-28833	Calmodulin
K	HORVU.MOREX.r2.4HG0317580	chr4H	433986876	433987699	M5_K_peak_19440	824	26.5469	2.16272e-153	2.39883e-149	137	intergenic	13763	RNA-binding (RRM/RBD/RNP motifs) family protein
K	HORVU.MOREX.r2.4HG0317590	chr4H	434127350	434128060	M5_K_peak_19441	711	11.9269	2.18524e-49	1.82978e-46	61	intergenic	-19913	transmembrane protein, putative (DUF247)
K	HORVU.MOREX.r2.4HG0317590	chr4H	434206483	434206995	M5_K_peak_19442	513	14.2537	6.23878e-70	1.03229e-66	81	intergenic	59121	transmembrane protein, putative (DUF247)
K	HORVU.MOREX.r2.4HG0317600	chr4H	434217941	434218381	M5_K_peak_19443	441	11.3498	6.72512e-46	4.86968e-43	58	intergenic	-64633	AP-2 complex subunit mu
K	HORVU.MOREX.r2.4HG0317600	chr4H	434269280	434269954	M5_K_peak_19444	675	19.626	9.90832e-138	7.63836e-134	143	intergenic	-13177	AP-2 complex subunit mu
K	HORVU.MOREX.r2.4HG0317610	chr4H	434355116	434355654	M5_K_peak_19445	539	23.6937	3.45144e-148	3.38065e-144	140	intergenic	-26459	Fatty acid oxidation complex subunit alpha
K	HORVU.MOREX.r2.4HG0317620	chr4H	434569223	434569773	M5_K_peak_19446	551	26.3089	1.18304e-169	1.93197e-165	154	promoter-tss	177	GDSL esterase/lipase
K	HORVU.MOREX.r2.4HG0317620	chr4H	434645770	434646241	M5_K_peak_19447	472	17.2473	1.89758e-84	4.5144e-81	89	intergenic	76684	GDSL esterase/lipase
K	HORVU.MOREX.r2.4HG0317630	chr4H	434749056	434749690	M5_K_peak_19448	635	11.4492	2.08545e-51	1.88322e-48	66	intergenic	-20743	Zinc finger CCCH domain-containing protein 32
K	HORVU.MOREX.r2.4HG0317640	chr4H	434872272	434872851	M5_K_peak_19449	580	11.5674	4.9877e-59	5.96623e-56	77	intergenic	100372	Succinyl-diaminopimelate desuccinylase
K	HORVU.MOREX.r2.4HG0317650	chr4H	435017868	435018536	M5_K_peak_19450	669	30.202	8.74984e-183	2.04174e-178	156	intergenic	-28637	Retrotransposon protein, putative, LINE subclass
K	HORVU.MOREX.r2.4HG0317660	chr4H	435146507	435146925	M5_K_peak_19451	419	11.9269	2.18524e-49	1.82978e-46	61	intergenic	96710	Trophinin
K	HORVU.MOREX.r2.4HG0317670	chr4H	435347690	435349329	M5_K_peak_19452	1640	10.1956	4.01791e-39	2.11934e-36	52	intergenic	76695	Ubiquitin C-terminal hydrolases superfamily protein
K	HORVU.MOREX.r2.4HG0317680	chr4H	435430120	435430809	M5_K_peak_19453	690	10.7727	1.77951e-42	1.10917e-39	55	intergenic	-14629	Phytochrome
K	HORVU.MOREX.r2.4HG0317710	chr4H	435974010	435974992	M5_K_peak_19454	983	15.2154	4.51336e-71	7.6913e-68	79	intergenic	-155634	Bidirectional sugar transporter SWEET
K	HORVU.MOREX.r2.4HG0317710	chr4H	436065769	436066485	M5_K_peak_19455	717	13.4658	5.49794e-59	6.54335e-56	69	intergenic	-64008	Bidirectional sugar transporter SWEET
K	HORVU.MOREX.r2.4HG0317710	chr4H	436192513	436193425	M5_K_peak_19456	913	24.8156	7.43019e-140	5.99791e-136	128	intergenic	62834	Bidirectional sugar transporter SWEET
K	HORVU.MOREX.r2.4HG0317730	chr4H	436489627	436490191	M5_K_peak_19457	565	13.0811	1.50904e-56	1.64778e-53	67	intergenic	-6586	Heme binding
K	HORVU.MOREX.r2.4HG0317760	chr4H	436612906	436613528	M5_K_peak_19458	623	11.3342	4.44631e-51	3.96917e-48	66	intergenic	17112	Pre-mRNA splicing factor, putative
K	HORVU.MOREX.r2.4HG0317760	chr4H	436660027	436660767	M5_K_peak_19459	741	10.4856	2.39332e-42	1.46319e-39	56	intergenic	64292	Pre-mRNA splicing factor, putative
K	HORVU.MOREX.r2.4HG0317760	chr4H	436825359	436826131	M5_K_peak_19460	773	14.3239	6.80143e-68	1.06414e-64	78	intergenic	229640	Pre-mRNA splicing factor, putative
K	HORVU.MOREX.r2.4HG0317760	chr4H	436833907	436834616	M5_K_peak_19461	710	10.3879	3.11889e-40	1.74261e-37	53	intergenic	238156	Pre-mRNA splicing factor, putative
K	HORVU.MOREX.r2.4HG0317770	chr4H	436958172	436958984	M5_K_peak_19462	813	13.453	1.1337e-59	1.37278e-56	70	intergenic	-192871	Cell surface antigen I/II
K	HORVU.MOREX.r2.4HG0317780	chr4H	437153449	437154325	M5_K_peak_19463	877	17.5764	7.2277e-112	3.14775e-108	121	promoter-tss	-75	Disease resistance protein (CC-NBS-LRR class) family
K	HORVU.MOREX.r2.4HG0317790	chr4H	437157030	437157631	M5_K_peak_19464	602	10.3229	9.26403e-44	6.09116e-41	59	promoter-tss	783	Transposon protein, putative, Mutator sub-class, expressed
K	HORVU.MOREX.r2.4HG0317800	chr4H	437176907	437177321	M5_K_peak_19465	415	13.9652	4.20243e-69	6.80143e-66	81	intergenic	10689	ATP-dependent RNA helicase
K	HORVU.MOREX.r2.4HG0317800	chr4H	437185374	437186070	M5_K_peak_19466	697	11.3873	2.65094e-47	2.03049e-44	60	intergenic	19297	ATP-dependent RNA helicase
K	HORVU.MOREX.r2.4HG0317800	chr4H	437211874	437213316	M5_K_peak_19467	1443	24.1058	6.19441e-161	8.16582e-157	152	intergenic	46170	ATP-dependent RNA helicase
K	HORVU.MOREX.r2.4HG0317800	chr4H	437236271	437237468	M5_K_peak_19468	1198	15.9461	3.12608e-102	1.10866e-98	116	intergenic	70444	ATP-dependent RNA helicase
K	HORVU.MOREX.r2.4HG0317810	chr4H	437444963	437445798	M5_K_peak_19469	836	10.2557	5.89115e-43	3.72649e-40	58	intergenic	133998	Glutamyl-tRNA(Gln) amidotransferase subunit A
K	HORVU.MOREX.r2.4HG0317820	chr4H	437502183	437502889	M5_K_peak_19470	707	12.435	5.84521e-59	6.87543e-56	73	intergenic	-173291	Protein EFR3
K	HORVU.MOREX.r2.4HG0317850	chr4H	437809595	437810504	M5_K_peak_19471	910	24.1058	6.19441e-161	8.16582e-157	152	intergenic	-101852	Retrovirus-related Pol polyprotein LINE-1
K	HORVU.MOREX.r2.4HG0317850	chr4H	437829326	437829806	M5_K_peak_19472	481	13.9011	1.18741e-69	1.94984e-66	82	intergenic	-82336	Retrovirus-related Pol polyprotein LINE-1
K	HORVU.MOREX.r2.4HG0317850	chr4H	437854106	437854480	M5_K_peak_19473	375	10.6406	9.2619e-43	5.80764e-40	56	intergenic	-57609	Retrovirus-related Pol polyprotein LINE-1
K	HORVU.MOREX.r2.4HG0317850	chr4H	437971355	437971965	M5_K_peak_19474	611	10.7727	1.77951e-42	1.10917e-39	55	intergenic	59758	Retrovirus-related Pol polyprotein LINE-1
K	HORVU.MOREX.r2.4HG0317860	chr4H	438149555	438150028	M5_K_peak_19475	474	11.9309	1.87888e-55	1.98061e-52	70	intergenic	-47336	F-box protein
K	HORVU.MOREX.r2.4HG0317870	chr4H	438362825	438363416	M5_K_peak_19476	592	11.1574	9.46237e-45	6.51778e-42	57	intergenic	18617	homeodomain GLABROUS 2
K	HORVU.MOREX.r2.4HG0317880	chr4H	438458479	438459093	M5_K_peak_19477	615	14.362	3.22626e-79	6.79047e-76	93	intergenic	-98327	NAC-alpha domain-containing protein 1
K	HORVU.MOREX.r2.4HG0317880	chr4H	438484327	438485549	M5_K_peak_19478	1223	22.8797	1.58489e-133	1.10917e-129	127	intergenic	-72175	NAC-alpha domain-containing protein 1
K	HORVU.MOREX.r2.4HG0317900	chr4H	438833590	438834242	M5_K_peak_19479	653	13.4658	5.49794e-59	6.54335e-56	69	intergenic	177940	Occludin
K	HORVU.MOREX.r2.4HG0317920	chr4H	439231973	439232911	M5_K_peak_19480	939	15.3339	8.52119e-77	1.69746e-73	86	intergenic	200353	Protein trichome birefringence
K	HORVU.MOREX.r2.4HG0317930	chr4H	439432804	439433411	M5_K_peak_19481	608	11.8609	3.09528e-53	3.00469e-50	67	intergenic	-62847	Calcium-dependent phosphotriesterase superfamily protein
K	HORVU.MOREX.r2.4HG0317930	chr4H	439485812	439486417	M5_K_peak_19482	606	21.1731	1.05439e-126	6.3387e-123	125	intergenic	-9840	Calcium-dependent phosphotriesterase superfamily protein
K	HORVU.MOREX.r2.4HG0317940	chr4H	439570502	439571632	M5_K_peak_19483	1131	10.9734	6.5675e-45	4.53942e-42	58	intergenic	61357	Nicotianamine synthase
K	HORVU.MOREX.r2.4HG0317940	chr4H	439598490	439599947	M5_K_peak_19484	1458	36.1556	2.34963e-255	5.32108e-250	207	intergenic	89508	Nicotianamine synthase
K	HORVU.MOREX.r2.4HG0317950	chr4H	439678971	439679444	M5_K_peak_19485	474	10.0819	7.32318e-42	4.40656e-39	57	intergenic	-18127	Nicotianamine synthase
K	HORVU.MOREX.r2.4HG0317990	chr4H	439766715	439767246	M5_K_peak_19486	532	11.3377	8.80846e-50	7.48342e-47	64	intergenic	15047	Nicotianamine synthase
K	HORVU.MOREX.r2.4HG0318020	chr4H	439900147	439900512	M5_K_peak_19487	366	10.0819	7.32318e-42	4.40656e-39	57	intergenic	-44401	Nicotianamine synthase
K	HORVU.MOREX.r2.4HG0318020	chr4H	439940937	439941331	M5_K_peak_19488	395	10.298	7.64364e-42	4.57509e-39	56	tts	-3597	Nicotianamine synthase
K	HORVU.MOREX.r2.4HG0318070	chr4H	440092119	440092882	M5_K_peak_19489	764	13.5548	6.08976e-60	7.4114e-57	70	intergenic	116571	Dedicator of cytokinesis
K	HORVU.MOREX.r2.4HG0318080	chr4H	440322422	440322978	M5_K_peak_19490	557	11.6973	9.00326e-55	9.22784e-52	70	intergenic	-32889	Protein phosphatase 2C-like protein
K	HORVU.MOREX.r2.4HG0318100	chr4H	440365744	440366889	M5_K_peak_19491	1146	11.8201	4.03274e-53	3.90032e-50	67	intergenic	-6283	Retrotransposon protein, putative, unclassified
K	HORVU.MOREX.r2.4HG0318100	chr4H	440401616	440402079	M5_K_peak_19492	464	13.9402	7.18125e-78	1.45949e-74	93	intergenic	29247	Retrotransposon protein, putative, unclassified
K	HORVU.MOREX.r2.4HG0318110	chr4H	440416319	440417164	M5_K_peak_19493	846	11.7356	6.95344e-55	7.15484e-52	70	intergenic	-30162	Seed maturation protein PM36, putative, expressed
K	HORVU.MOREX.r2.4HG0318120	chr4H	440465527	440466034	M5_K_peak_19494	508	11.6463	5.77564e-52	5.34934e-49	66	intergenic	15073	Glyceraldehyde-3-phosphate dehydrogenase
K	HORVU.MOREX.r2.4HG0318130	chr4H	440720174	440720584	M5_K_peak_19495	411	13.0883	8.04452e-61	1.01321e-57	73	intergenic	-160901	Transcription factor
K	HORVU.MOREX.r2.4HG0318230	chr4H	441035092	441035922	M5_K_peak_19496	831	13.2541	3.85834e-59	4.6302e-56	70	intergenic	-30797	ATP synthase epsilon chain
K	HORVU.MOREX.r2.4HG0318230	chr4H	441080601	441081225	M5_K_peak_19497	625	10.965	1.30918e-43	8.58025e-41	56	intergenic	14609	ATP synthase epsilon chain
K	HORVU.MOREX.r2.4HG0318250	chr4H	441163571	441164081	M5_K_peak_19498	511	11.3122	1.75106e-61	2.27196e-58	82	intergenic	-19501	Argininosuccinate lyase
K	HORVU.MOREX.r2.4HG0318290	chr4H	441420532	441421057	M5_K_peak_19499	526	17.3179	1.11199e-93	3.26964e-90	100	intergenic	-48788	Peptide chain release factor, putative
K	HORVU.MOREX.r2.4HG0318320	chr4H	441824693	441825460	M5_K_peak_19500	768	19.4995	4.1115e-104	1.5216e-100	105	intergenic	125833	DNA topoisomerase 4 subunit B (DUF810)
K	HORVU.MOREX.r2.4HG0318330	chr4H	441921248	441921847	M5_K_peak_19501	600	10.0032	5.07925e-38	2.54097e-35	51	intergenic	-90545	Serine/threonine protein phosphatase 7 long form isogeny
K	HORVU.MOREX.r2.4HG0318330	chr4H	441924216	441925076	M5_K_peak_19502	861	31.2553	1.15878e-202	4.76431e-198	172	intergenic	-87447	Serine/threonine protein phosphatase 7 long form isogeny
K	HORVU.MOREX.r2.4HG0318330	chr4H	442014669	442015096	M5_K_peak_19503	428	10.2557	5.89115e-43	3.72649e-40	58	intergenic	2789	Serine/threonine protein phosphatase 7 long form isogeny
K	HORVU.MOREX.r2.4HG0318340	chr4H	442016850	442017741	M5_K_peak_19504	892	31.6269	3.37287e-240	4.60257e-235	206	promoter-tss	-1302	Transposon protein, putative, Mutator sub-class
K	HORVU.MOREX.r2.4HG0318340	chr4H	442103033	442103794	M5_K_peak_19505	762	10.1956	4.01791e-39	2.11934e-36	52	intergenic	84815	Transposon protein, putative, Mutator sub-class
K	HORVU.MOREX.r2.4HG0318360	chr4H	442300570	442301434	M5_K_peak_19506	865	10.1956	4.01791e-39	2.11934e-36	52	intergenic	3225	Multidrug resistance protein ABC transporter family protein, putative
K	HORVU.MOREX.r2.4HG0318370	chr4H	442420017	442420829	M5_K_peak_19507	813	10.1956	4.01791e-39	2.11934e-36	52	intergenic	-95918	CoA ligase
K	HORVU.MOREX.r2.4HG0318370	chr4H	442427352	442428323	M5_K_peak_19508	972	26.9317	1.95884e-156	2.32809e-152	139	intergenic	-88503	CoA ligase
K	HORVU.MOREX.r2.4HG0318370	chr4H	442521530	442522257	M5_K_peak_19509	728	11.5848	9.82879e-64	1.35519e-60	84	intergenic	5552	CoA ligase
K	HORVU.MOREX.r2.4HG0318380	chr4H	442577833	442578216	M5_K_peak_19510	384	12.1481	2.34801e-53	2.29721e-50	66	intergenic	26612	CoA ligase
K	HORVU.MOREX.r2.4HG0318390	chr4H	442746602	442747005	M5_K_peak_19511	404	14.2353	6.16453e-64	8.61787e-61	73	promoter-tss	-231	Fiber protein Fb34
K	HORVU.MOREX.r2.4HG0318390	chr4H	442890548	442890978	M5_K_peak_19512	431	10.951	2.0917e-47	1.61622e-44	62	intergenic	143728	Fiber protein Fb34
K	HORVU.MOREX.r2.4HG0318390	chr4H	442900056	442900633	M5_K_peak_19513	578	13.8506	1.89234e-61	2.44681e-58	71	intergenic	153309	Fiber protein Fb34
K	HORVU.MOREX.r2.4HG0318400	chr4H	442950278	442950657	M5_K_peak_19514	380	11.3308	2.23924e-52	2.10475e-49	68	intergenic	-132079	cAMP-regulated phosphoprotein-like protein
K	HORVU.MOREX.r2.4HG0318400	chr4H	443104589	443105019	M5_K_peak_19515	431	10.965	1.30918e-43	8.58025e-41	56	intergenic	22257	cAMP-regulated phosphoprotein-like protein
K	HORVU.MOREX.r2.4HG0318400	chr4H	443191183	443191669	M5_K_peak_19516	487	15.5504	1.59809e-80	3.46976e-77	90	intergenic	108879	cAMP-regulated phosphoprotein-like protein
K	HORVU.MOREX.r2.4HG0318410	chr4H	443240012	443240602	M5_K_peak_19517	591	18.9469	3.83707e-105	1.45211e-101	108	intergenic	-127691	Transposon protein, putative, CACTA, En/Spm sub-class
K	HORVU.MOREX.r2.4HG0318410	chr4H	443265944	443266571	M5_K_peak_19518	628	11.1574	9.46237e-45	6.51778e-42	57	intergenic	-101740	Transposon protein, putative, CACTA, En/Spm sub-class
K	HORVU.MOREX.r2.4HG0318410	chr4H	443273529	443274139	M5_K_peak_19519	611	12.3416	1.25864e-56	1.38325e-53	70	intergenic	-94164	Transposon protein, putative, CACTA, En/Spm sub-class
K	HORVU.MOREX.r2.4HG0318410	chr4H	443363234	443363796	M5_K_peak_19520	563	20.8526	4.50817e-150	4.61318e-146	152	intergenic	-4483	Transposon protein, putative, CACTA, En/Spm sub-class
K	HORVU.MOREX.r2.4HG0318410	chr4H	443372317	443373602	M5_K_peak_19521	1286	18.5532	1.93197e-101	6.73752e-98	105	other intron	4961	Transposon protein, putative, CACTA, En/Spm sub-class
K	HORVU.MOREX.r2.4HG0318430	chr4H	443392977	443394424	M5_K_peak_19522	1448	27.5592	2.30675e-176	4.50817e-172	157	intergenic	17141	Transposon protein, putative, CACTA, En/Spm sub-class
K	HORVU.MOREX.r2.4HG0318470	chr4H	443579840	443580445	M5_K_peak_19523	606	10.6776	2.58762e-52	2.42996e-49	71	promoter-tss	-300	Protein kinase
K	HORVU.MOREX.r2.4HG0318470	chr4H	443586631	443587182	M5_K_peak_19524	552	13.236	1.61399e-60	2.02349e-57	72	intergenic	6463	Protein kinase
K	HORVU.MOREX.r2.4HG0318480	chr4H	443664290	443664719	M5_K_peak_19525	430	10.763	5.60402e-45	3.87972e-42	59	intergenic	-20967	T-lymphoma invasion and metastasis-inducing protein 2
K	HORVU.MOREX.r2.4HG0318480	chr4H	443686865	443687388	M5_K_peak_19526	524	11.6118	7.68599e-58	8.8308e-55	75	promoter-tss	1654	T-lymphoma invasion and metastasis-inducing protein 2
K	HORVU.MOREX.r2.4HG0318490	chr4H	443738820	443739766	M5_K_peak_19527	947	10.1956	4.01791e-39	2.11934e-36	52	promoter-tss	-1638	Transposon protein, putative, CACTA, En/Spm sub-class
K	HORVU.MOREX.r2.4HG0318520	chr4H	444021995	444022791	M5_K_peak_19528	797	10.0856	1.27938e-51	1.16145e-48	73	intergenic	20151	NAD(P)-binding Rossmann-fold superfamily protein
K	HORVU.MOREX.r2.4HG0318520	chr4H	444028857	444029915	M5_K_peak_19529	1059	28.903	1.04713e-194	3.41193e-190	171	intergenic	27144	NAD(P)-binding Rossmann-fold superfamily protein
K	HORVU.MOREX.r2.4HG0318530	chr4H	444095658	444096148	M5_K_peak_19530	491	10.6951	4.1889e-51	3.75578e-48	69	intergenic	8877	calmodulin 1
K	HORVU.MOREX.r2.4HG0318530	chr4H	444101586	444102229	M5_K_peak_19531	644	33.2799	2.58226e-208	1.25603e-203	172	intergenic	14881	calmodulin 1
K	HORVU.MOREX.r2.4HG0318530	chr4H	444109082	444109996	M5_K_peak_19532	915	16.9285	5.75705e-82	1.29808e-78	87	intergenic	22513	calmodulin 1
K	HORVU.MOREX.r2.4HG0318530	chr4H	444130214	444130947	M5_K_peak_19533	734	11.5421	4.70002e-47	3.57108e-44	59	intergenic	43554	calmodulin 1
K	HORVU.MOREX.r2.4HG0318530	chr4H	444157229	444158164	M5_K_peak_19534	936	13.2735	9.17487e-58	1.0428e-54	68	intergenic	70670	calmodulin 1
K	HORVU.MOREX.r2.4HG0318530	chr4H	444171422	444172270	M5_K_peak_19535	849	10.5803	2.37739e-41	1.40055e-38	54	intergenic	84820	calmodulin 1
K	HORVU.MOREX.r2.4HG0318530	chr4H	444193125	444193946	M5_K_peak_19536	822	12.504	6.15035e-53	5.89929e-50	64	intergenic	106509	calmodulin 1
K	HORVU.MOREX.r2.4HG0318530	chr4H	444219036	444219626	M5_K_peak_19537	591	15.3764	1.93197e-106	7.4817e-103	124	intergenic	132305	calmodulin 1
K	HORVU.MOREX.r2.4HG0318530	chr4H	444403449	444404049	M5_K_peak_19538	601	12.1971	6.00897e-59	7.05505e-56	74	intergenic	316723	calmodulin 1
K	HORVU.MOREX.r2.4HG0318540	chr4H	444469129	444470132	M5_K_peak_19539	1004	10.76	4.48849e-43	2.84643e-40	56	intergenic	-317685	NADPH--cytochrome P450 reductase
K	HORVU.MOREX.r2.4HG0318540	chr4H	444557639	444558346	M5_K_peak_19540	708	16.9285	5.75705e-82	1.29808e-78	87	intergenic	-229323	NADPH--cytochrome P450 reductase
K	HORVU.MOREX.r2.4HG0318540	chr4H	444584377	444586436	M5_K_peak_19541	2060	13.8506	1.89234e-61	2.44681e-58	71	intergenic	-201909	NADPH--cytochrome P450 reductase
K	HORVU.MOREX.r2.4HG0318540	chr4H	444689968	444690658	M5_K_peak_19542	691	45.2725	0	3.28e-321	246	intergenic	-97003	NADPH--cytochrome P450 reductase
K	HORVU.MOREX.r2.4HG0318540	chr4H	444787226	444787678	M5_K_peak_19543	453	13.2735	9.17487e-58	1.0428e-54	68	promoter-tss	136	NADPH--cytochrome P450 reductase
K	HORVU.MOREX.r2.4HG0318540	chr4H	444808433	444808863	M5_K_peak_19544	431	11.6118	7.68599e-58	8.8308e-55	75	intergenic	21332	NADPH--cytochrome P450 reductase
K	HORVU.MOREX.r2.4HG0318540	chr4H	444829293	444830197	M5_K_peak_19545	905	20.1637	8.93305e-115	4.14954e-111	115	intergenic	42429	NADPH--cytochrome P450 reductase
K	HORVU.MOREX.r2.4HG0318550	chr4H	444917276	444917742	M5_K_peak_19546	467	10.4949	7.29794e-45	5.03965e-42	60	intergenic	-94787	MYB transcription factor
K	HORVU.MOREX.r2.4HG0318550	chr4H	444972334	444972812	M5_K_peak_19547	479	10.3155	5.67414e-45	3.92735e-42	61	intergenic	-39723	MYB transcription factor
K	HORVU.MOREX.r2.4HG0318560	chr4H	445239910	445240420	M5_K_peak_19548	511	19.8612	4.14954e-105	1.55955e-101	105	intergenic	-3239	Succinate--CoA ligase [ADP-forming] subunit beta
K	HORVU.MOREX.r2.4HG0318570	chr4H	445344627	445345226	M5_K_peak_19549	600	11.2611	2.88802e-48	2.31047e-45	62	intergenic	99620	Pentatricopeptide repeat (PPR) superfamily protein
K	HORVU.MOREX.r2.4HG0318570	chr4H	445487223	445487766	M5_K_peak_19550	544	11.617	1.43021e-48	1.15824e-45	61	intergenic	242188	Pentatricopeptide repeat (PPR) superfamily protein
K	HORVU.MOREX.r2.4HG0318580	chr4H	445618457	445619490	M5_K_peak_19551	1034	10.5803	2.37739e-41	1.40055e-38	54	intergenic	-305562	Calmodulin-binding protein
K	HORVU.MOREX.r2.4HG0318580	chr4H	445725183	445725595	M5_K_peak_19552	413	23.682	1.71002e-161	2.30144e-157	154	intergenic	-199147	Calmodulin-binding protein
K	HORVU.MOREX.r2.4HG0318580	chr4H	445949722	445950551	M5_K_peak_19553	830	10.7791	3.43795e-48	2.71769e-45	64	intergenic	25600	Calmodulin-binding protein
K	HORVU.MOREX.r2.4HG0318590	chr4H	445985108	445985663	M5_K_peak_19554	556	10.8273	6.94864e-44	4.58353e-41	57	intergenic	-32244	Long cell-linked locus protein, putative, expressed
K	HORVU.MOREX.r2.4HG0318590	chr4H	446079742	446080159	M5_K_peak_19555	418	12.2853	2.05684e-54	2.08833e-51	67	intergenic	62320	Long cell-linked locus protein, putative, expressed
K	HORVU.MOREX.r2.4HG0318590	chr4H	446086827	446087639	M5_K_peak_19556	813	22.3727	4.52898e-145	4.12098e-141	141	intergenic	69603	Long cell-linked locus protein, putative, expressed
K	HORVU.MOREX.r2.4HG0318640	chr4H	446321974	446322518	M5_K_peak_19557	545	17.0364	1.71002e-112	7.56833e-109	124	intergenic	62898	DUF3511 domain protein
K	HORVU.MOREX.r2.4HG0318640	chr4H	446423555	446424581	M5_K_peak_19558	1027	10.2367	8.10028e-48	6.34308e-45	66	intergenic	164720	DUF3511 domain protein
K	HORVU.MOREX.r2.4HG0318640	chr4H	446546528	446547766	M5_K_peak_19559	1239	10.0032	5.07925e-38	2.54097e-35	51	intergenic	287799	DUF3511 domain protein
K	HORVU.MOREX.r2.4HG0318650	chr4H	446724554	446725086	M5_K_peak_19560	533	19.5154	2.31206e-116	1.10917e-112	119	intergenic	-275013	Tetratricopeptide repeat (TPR)-like superfamily protein
K	HORVU.MOREX.r2.4HG0318650	chr4H	446754752	446755234	M5_K_peak_19561	483	12.0534	2.02722e-52	1.90634e-49	65	intergenic	-244840	Tetratricopeptide repeat (TPR)-like superfamily protein
K	HORVU.MOREX.r2.4HG0318650	chr4H	446856630	446857092	M5_K_peak_19562	463	15.1219	6.87543e-74	1.26125e-70	83	intergenic	-142972	Tetratricopeptide repeat (TPR)-like superfamily protein
K	HORVU.MOREX.r2.4HG0318670	chr4H	447023655	447024082	M5_K_peak_19563	428	11.1535	1.90722e-54	1.94446e-51	72	intergenic	12318	Transposase
K	HORVU.MOREX.r2.4HG0318670	chr4H	447091189	447091584	M5_K_peak_19564	396	10.667	5.65718e-46	4.10015e-43	61	intergenic	79836	Transposase
K	HORVU.MOREX.r2.4HG0318690	chr4H	447192191	447193019	M5_K_peak_19565	829	12.7378	4.91813e-57	5.47016e-54	69	promoter-tss	-1682	Mutator protein
K	HORVU.MOREX.r2.4HG0318720	chr4H	447267744	447268185	M5_K_peak_19566	442	15.9666	2.08113e-75	3.99025e-72	82	intergenic	67288	Peroxisomal membrane protein 11 homolog
K	HORVU.MOREX.r2.4HG0318720	chr4H	447271648	447273421	M5_K_peak_19567	1774	11.1574	9.46237e-45	6.51778e-42	57	intergenic	71858	Peroxisomal membrane protein 11 homolog
K	HORVU.MOREX.r2.4HG0318720	chr4H	447286404	447287260	M5_K_peak_19568	857	11.0602	2.00447e-46	1.48218e-43	60	intergenic	86156	Peroxisomal membrane protein 11 homolog
K	HORVU.MOREX.r2.4HG0318730	chr4H	447400883	447401385	M5_K_peak_19569	503	10.7189	2.20445e-47	1.69356e-44	63	intergenic	-125561	Kinesin-related protein
K	HORVU.MOREX.r2.4HG0318740	chr4H	447568712	447569234	M5_K_peak_19570	523	10.3888	1.45512e-44	9.83558e-42	60	intergenic	27686	Retrotransposon protein, putative, unclassified
K	HORVU.MOREX.r2.4HG0318740	chr4H	447578075	447578525	M5_K_peak_19571	451	15.4232	2.94171e-90	8.01678e-87	103	intergenic	37013	Retrotransposon protein, putative, unclassified
K	HORVU.MOREX.r2.4HG0318750	chr4H	447691812	447692734	M5_K_peak_19572	923	10.1173	9.62055e-41	5.4689e-38	55	intergenic	46172	Protein phosphatase 2C-like
K	HORVU.MOREX.r2.4HG0318760	chr4H	447809692	447810237	M5_K_peak_19573	546	12.9869	2.5293e-68	4.00037e-65	84	tts	-3560	Calmodulin-binding protein, putative, expressed
K	HORVU.MOREX.r2.4HG0318760	chr4H	447844464	447845027	M5_K_peak_19574	564	13.0252	4.16102e-57	4.64301e-54	68	intergenic	31220	Calmodulin-binding protein, putative, expressed
K	HORVU.MOREX.r2.4HG0318760	chr4H	447898423	447899399	M5_K_peak_19575	977	10.1954	4.02068e-39	2.11934e-36	52	intergenic	85386	Calmodulin-binding protein, putative, expressed
K	HORVU.MOREX.r2.4HG0318770	chr4H	448028177	448028892	M5_K_peak_19576	716	11.0269	1.28381e-47	9.97241e-45	62	intergenic	-5968	Zinc finger CCCH domain protein
K	HORVU.MOREX.r2.4HG0318790	chr4H	448054667	448055192	M5_K_peak_19577	526	15.5819	8.04637e-73	1.43913e-69	80	intergenic	6841	Pentatricopeptide repeat-containing protein
K	HORVU.MOREX.r2.4HG0318800	chr4H	448146832	448147434	M5_K_peak_19578	603	19.3792	1.47911e-118	7.46449e-115	122	intergenic	24718	Heat-inducible transcription repressor HrcA
K	HORVU.MOREX.r2.4HG0318820	chr4H	448438310	448439232	M5_K_peak_19579	923	29.2401	6.01174e-175	1.13501e-170	151	intergenic	-27594	1-phosphatidylinositol-3-phosphate 5-kinase fab1b
K	HORVU.MOREX.r2.4HG0318820	chr4H	448506464	448506939	M5_K_peak_19580	476	10.5803	2.37739e-41	1.40055e-38	54	intergenic	40336	1-phosphatidylinositol-3-phosphate 5-kinase fab1b
K	HORVU.MOREX.r2.4HG0318840	chr4H	448759497	448760035	M5_K_peak_19581	539	14.1225	1.60731e-72	2.84708e-69	85	intergenic	-73413	Protein COBRA, putative
K	HORVU.MOREX.r2.4HG0318840	chr4H	448945075	448945493	M5_K_peak_19582	419	11.9269	2.18524e-49	1.82978e-46	61	intergenic	112105	Protein COBRA, putative
K	HORVU.MOREX.r2.4HG0318850	chr4H	449073504	449073959	M5_K_peak_19583	456	13.3845	8.45474e-64	1.17085e-60	76	intergenic	-102141	Hexosyltransferase
K	HORVU.MOREX.r2.4HG0318850	chr4H	449084903	449085368	M5_K_peak_19584	466	10.5542	3.72992e-43	2.37411e-40	57	intergenic	-90737	Hexosyltransferase
K	HORVU.MOREX.r2.4HG0318860	chr4H	449261280	449262231	M5_K_peak_19585	952	10.64	2.86616e-45	2.01233e-42	60	intergenic	35006	Nuclear ribonuclease Z
K	HORVU.MOREX.r2.4HG0318860	chr4H	449303270	449303729	M5_K_peak_19586	460	12.7538	2.73968e-68	4.30626e-65	85	intergenic	76750	Nuclear ribonuclease Z
K	HORVU.MOREX.r2.4HG0318860	chr4H	449336854	449337697	M5_K_peak_19587	844	10.4606	4.86071e-41	2.79576e-38	54	intergenic	110526	Nuclear ribonuclease Z
K	HORVU.MOREX.r2.4HG0318860	chr4H	449368857	449369724	M5_K_peak_19588	868	19.2512	9.28966e-121	4.93174e-117	125	intergenic	142541	Nuclear ribonuclease Z
K	HORVU.MOREX.r2.4HG0318880	chr4H	449722830	449723321	M5_K_peak_19589	492	11.7646	5.52968e-59	6.54335e-56	76	intergenic	14069	F-box family protein
K	HORVU.MOREX.r2.4HG0318920	chr4H	450129293	450129953	M5_K_peak_19590	661	10.7727	1.77951e-42	1.10917e-39	55	intergenic	-107366	Retrovirus-related Pol polyprotein from transposon TNT 1-94
K	HORVU.MOREX.r2.4HG0318990	chr4H	450671348	450672118	M5_K_peak_19591	771	19.678	9.84011e-118	4.87528e-114	120	intergenic	58966	V-type ATP synthase alpha chain
K	HORVU.MOREX.r2.4HG0319020	chr4H	450878820	450879252	M5_K_peak_19592	433	13.0949	3.95276e-60	4.83059e-57	72	intergenic	61826	Aminotransferase
K	HORVU.MOREX.r2.4HG0319040	chr4H	451485201	451486250	M5_K_peak_19593	1050	21.3978	1.24165e-155	1.45211e-151	156	intergenic	104620	Wound-induced protein 1, putative, expressed
K	HORVU.MOREX.r2.4HG0319050	chr4H	451569198	451569849	M5_K_peak_19594	652	11.924	4.56562e-52	4.24326e-49	65	intergenic	-26516	Amiloride-sensitive sodium channel subunit alpha
K	HORVU.MOREX.r2.4HG0319060	chr4H	451791493	451791864	M5_K_peak_19595	372	10.6033	3.62577e-45	2.53746e-42	60	intergenic	54590	Short-chain dehydrogenase/reductase family protein
K	HORVU.MOREX.r2.4HG0319070	chr4H	451962615	451963617	M5_K_peak_19596	1003	10.667	5.65718e-46	4.10015e-43	61	intergenic	-84072	Small nuclear ribonucleoprotein
K	HORVU.MOREX.r2.4HG0319070	chr4H	452027478	452027908	M5_K_peak_19597	431	11.8064	4.21599e-57	4.70219e-54	73	intergenic	-19495	Small nuclear ribonucleoprotein
K	HORVU.MOREX.r2.4HG0319110	chr4H	452199906	452200530	M5_K_peak_19598	625	14.1875	2.72082e-65	3.95731e-62	75	intergenic	34027	DEAD/DEAH-box RNA helicase family protein
K	HORVU.MOREX.r2.4HG0319120	chr4H	452620712	452621298	M5_K_peak_19599	587	12.4186	8.89406e-55	9.12011e-52	67	intergenic	-220999	DEAD-box ATP-dependent RNA helicase 50
K	HORVU.MOREX.r2.4HG0319120	chr4H	452805410	452805908	M5_K_peak_19600	499	16.3012	1.77951e-79	3.77746e-76	86	intergenic	-36345	DEAD-box ATP-dependent RNA helicase 50
K	HORVU.MOREX.r2.4HG0319130	chr4H	452847096	452848048	M5_K_peak_19601	953	11.2214	1.86896e-49	1.56675e-46	64	intergenic	3836	Serine/threonine protein phosphatase 7 long form isogeny
K	HORVU.MOREX.r2.4HG0319140	chr4H	452871268	452872258	M5_K_peak_19602	991	12.435	5.84521e-59	6.87543e-56	73	intergenic	-4305	CASP-like protein
K	HORVU.MOREX.r2.4HG0319160	chr4H	452984567	452986357	M5_K_peak_19603	1791	34.6312	6.71429e-232	6.96627e-227	190	intergenic	9896	6,7-dimethyl-8-ribityllumazine synthase
K	HORVU.MOREX.r2.4HG0319160	chr4H	453018410	453019002	M5_K_peak_19604	593	18.9775	1.50661e-134	1.07895e-130	142	intergenic	43140	6,7-dimethyl-8-ribityllumazine synthase
K	HORVU.MOREX.r2.4HG0319160	chr4H	453061091	453061979	M5_K_peak_19605	889	15.1303	5.88844e-104	2.17771e-100	122	intergenic	85969	6,7-dimethyl-8-ribityllumazine synthase
K	HORVU.MOREX.r2.4HG0319170	chr4H	453135834	453136280	M5_K_peak_19606	447	10.5018	2.93292e-44	1.96246e-41	59	intergenic	-151604	Wall-associated receptor kinase-like 3
K	HORVU.MOREX.r2.4HG0319170	chr4H	453143698	453144073	M5_K_peak_19607	376	12.1193	1.45479e-50	1.27791e-47	62	intergenic	-143775	Wall-associated receptor kinase-like 3
K	HORVU.MOREX.r2.4HG0319190	chr4H	453328416	453328924	M5_K_peak_19608	509	11.1574	9.46237e-45	6.51778e-42	57	intergenic	-10765	Receptor-like kinase
K	HORVU.MOREX.r2.4HG0319190	chr4H	453333828	453334380	M5_K_peak_19609	553	14.9556	3.04719e-77	6.10801e-74	88	intergenic	-5331	Receptor-like kinase
K	HORVU.MOREX.r2.4HG0319220	chr4H	453531777	453532404	M5_K_peak_19610	628	11.8574	5.26623e-66	7.78037e-63	86	intergenic	63408	Abscisic acid receptor
K	HORVU.MOREX.r2.4HG0319240	chr4H	453825696	453827161	M5_K_peak_19611	1466	19.7953	1.10917e-106	4.3451e-103	107	intergenic	-38746	Malonyl CoA-acyl carrier protein transacylase containing protein, expressed
K	HORVU.MOREX.r2.4HG0319260	chr4H	454019097	454019774	M5_K_peak_19612	678	11.9488	7.45762e-57	8.2699e-54	72	intergenic	-75908	DUF538 family protein (Protein of unknown function, DUF538)
K	HORVU.MOREX.r2.4HG0319260	chr4H	454025893	454026666	M5_K_peak_19613	774	12.0702	2.75359e-61	3.50268e-58	78	intergenic	-69064	DUF538 family protein (Protein of unknown function, DUF538)
K	HORVU.MOREX.r2.4HG0319280	chr4H	454108660	454109343	M5_K_peak_19614	684	13.9423	4.27661e-66	6.32849e-63	77	promoter-tss	-5	Mitochondrial carrier protein, expressed
K	HORVU.MOREX.r2.4HG0319290	chr4H	454225610	454226055	M5_K_peak_19615	446	10.0844	5.90201e-48	4.6334e-45	67	intergenic	86867	Autophagy-related 27
K	HORVU.MOREX.r2.4HG0319350	chr4H	454567193	454567808	M5_K_peak_19616	616	27.8871	1.05196e-196	3.63078e-192	176	intergenic	-38629	Transposon protein, putative, CACTA, En/Spm sub-class
K	HORVU.MOREX.r2.4HG0319370	chr4H	454663210	454663937	M5_K_peak_19617	728	13.4929	4.94425e-80	1.06316e-76	98	promoter-tss	-383	transmembrane protein
K	HORVU.MOREX.r2.4HG0319370	chr4H	454696980	454698330	M5_K_peak_19618	1351	12.3116	9.53235e-52	8.75387e-49	63	intergenic	33698	transmembrane protein
K	HORVU.MOREX.r2.4HG0319380	chr4H	454777106	454777580	M5_K_peak_19619	475	18.7928	1.0666e-116	5.188e-113	122	intergenic	-104075	FAD-binding Berberine family protein
K	HORVU.MOREX.r2.4HG0319380	chr4H	454829604	454830508	M5_K_peak_19620	905	21.7349	3.28852e-119	1.68267e-115	115	intergenic	-51362	FAD-binding Berberine family protein
K	HORVU.MOREX.r2.4HG0319390	chr4H	454911827	454913036	M5_K_peak_19621	1210	10.3582	7.37564e-44	4.854e-41	59	promoter-tss	-792	Profilin family protein
K	HORVU.MOREX.r2.4HG0319390	chr4H	454928172	454928723	M5_K_peak_19622	552	14.5608	8.58618e-68	1.34122e-64	77	intergenic	15223	Profilin family protein
K	HORVU.MOREX.r2.4HG0319400	chr4H	455118629	455119453	M5_K_peak_19623	825	22.2151	1.20226e-143	1.05925e-139	140	intergenic	66837	Phosphoglycerate kinase
K	HORVU.MOREX.r2.4HG0319430	chr4H	455508501	455509228	M5_K_peak_19624	728	10.3879	3.11889e-40	1.74261e-37	53	intergenic	-7346	ATP-dependent Clp protease
K	HORVU.MOREX.r2.4HG0319470	chr4H	455707286	455707712	M5_K_peak_19625	427	12.1046	3.08745e-53	2.99778e-50	66	intergenic	48789	RNA binding protein
K	HORVU.MOREX.r2.4HG0319470	chr4H	455721965	455722641	M5_K_peak_19626	677	10.5032	2.208e-47	1.69356e-44	64	intergenic	63593	RNA binding protein
K	HORVU.MOREX.r2.4HG0319480	chr4H	455949209	455949633	M5_K_peak_19627	425	11.4881	1.61696e-51	1.46285e-48	66	intergenic	-18156	RING/U-box superfamily protein
K	HORVU.MOREX.r2.4HG0319490	chr4H	456119688	456120301	M5_K_peak_19628	614	23.814	9.86279e-145	8.95365e-141	136	intergenic	99516	Cysteine protease
K	HORVU.MOREX.r2.4HG0319500	chr4H	456307053	456307835	M5_K_peak_19629	783	15.9666	2.08113e-75	3.99025e-72	82	intergenic	-127497	Retrotransposon protein, putative, unclassified
K	HORVU.MOREX.r2.4HG0319500	chr4H	456388748	456389319	M5_K_peak_19630	572	10.965	1.30918e-43	8.58025e-41	56	intergenic	-45907	Retrotransposon protein, putative, unclassified
K	HORVU.MOREX.r2.4HG0319500	chr4H	456469919	456470712	M5_K_peak_19631	794	16.9283	5.76368e-82	1.29808e-78	87	intergenic	35374	Retrotransposon protein, putative, unclassified
K	HORVU.MOREX.r2.4HG0319500	chr4H	456476670	456477267	M5_K_peak_19632	598	24.0461	6.32412e-134	4.47713e-130	124	intergenic	42027	Retrotransposon protein, putative, unclassified
K	HORVU.MOREX.r2.4HG0319500	chr4H	456559817	456560609	M5_K_peak_19633	793	15.0048	5.57699e-69	9.01364e-66	77	intergenic	125272	Retrotransposon protein, putative, unclassified
K	HORVU.MOREX.r2.4HG0319530	chr4H	456845184	456845801	M5_K_peak_19634	618	14.949	6.22874e-75	1.17761e-71	85	intergenic	-33668	Myb transcription factor
K	HORVU.MOREX.r2.4HG0319540	chr4H	456996856	456997442	M5_K_peak_19635	587	12.5074	2.50669e-54	2.53513e-51	66	intergenic	-51457	MYB domain transcription factor
K	HORVU.MOREX.r2.4HG0319540	chr4H	456998547	456999359	M5_K_peak_19636	813	11.1574	9.46237e-45	6.51778e-42	57	intergenic	-49653	MYB domain transcription factor
K	HORVU.MOREX.r2.4HG0319540	chr4H	457041087	457043054	M5_K_peak_19637	1968	14.2645	9.33899e-65	1.32038e-61	74	intergenic	-6535	MYB domain transcription factor
K	HORVU.MOREX.r2.4HG0319570	chr4H	457366280	457367078	M5_K_peak_19638	799	16.3514	5.13098e-78	1.0539e-74	84	intergenic	-130951	RING/U-box superfamily protein
K	HORVU.MOREX.r2.4HG0319570	chr4H	457409397	457410309	M5_K_peak_19639	913	12.8887	2.44681e-55	2.55918e-52	66	intergenic	-87777	RING/U-box superfamily protein
K	HORVU.MOREX.r2.4HG0319570	chr4H	457418647	457419506	M5_K_peak_19640	860	11.3498	6.72512e-46	4.86968e-43	58	intergenic	-78553	RING/U-box superfamily protein
K	HORVU.MOREX.r2.4HG0319600	chr4H	457672077	457672605	M5_K_peak_19641	529	10.9814	3.28473e-46	2.40104e-43	60	intergenic	30140	Gamma-interferon-inducible lysosomal thiol reductase
K	HORVU.MOREX.r2.4HG0319640	chr4H	458156577	458157076	M5_K_peak_19642	500	12.2365	4.58881e-59	5.49794e-56	74	intergenic	-205572	Gamma-interferon-inducible lysosomal thiol reductase
K	HORVU.MOREX.r2.4HG0319640	chr4H	458183032	458183516	M5_K_peak_19643	485	10.0802	7.9873e-39	4.13238e-36	52	intergenic	-179125	Gamma-interferon-inducible lysosomal thiol reductase
K	HORVU.MOREX.r2.4HG0319640	chr4H	458225618	458226321	M5_K_peak_19644	704	10.965	1.30918e-43	8.58025e-41	56	intergenic	-136429	Gamma-interferon-inducible lysosomal thiol reductase
K	HORVU.MOREX.r2.4HG0319640	chr4H	458349901	458350524	M5_K_peak_19645	624	12.1193	1.45479e-50	1.27791e-47	62	intergenic	-12186	Gamma-interferon-inducible lysosomal thiol reductase
K	HORVU.MOREX.r2.4HG0319660	chr4H	458492439	458493596	M5_K_peak_19646	1158	12.2662	1.89671e-69	3.08887e-66	89	intergenic	84941	Sphingoid base hydroxylase 2
K	HORVU.MOREX.r2.4HG0319670	chr4H	458668896	458669477	M5_K_peak_19647	582	11.1759	2.29562e-60	2.87276e-57	81	intergenic	-39293	Rab3 GTPase-activating protein catalytic subunit
K	HORVU.MOREX.r2.4HG0319670	chr4H	458673221	458673703	M5_K_peak_19648	483	22.8212	5.62341e-139	4.45656e-135	133	intergenic	-35018	Rab3 GTPase-activating protein catalytic subunit
K	HORVU.MOREX.r2.4HG0319690	chr4H	458898918	458899951	M5_K_peak_19649	1034	24.3339	2.79898e-200	1.07647e-195	192	intergenic	4254	NADH dehydrogenase [ubiquinone] 1 alpha subcomplex subunit 8
K	HORVU.MOREX.r2.4HG0319690	chr4H	458924218	458924907	M5_K_peak_19650	690	10.951	2.0917e-47	1.61622e-44	62	intergenic	29382	NADH dehydrogenase [ubiquinone] 1 alpha subcomplex subunit 8
K	HORVU.MOREX.r2.4HG0319700	chr4H	459193663	459194305	M5_K_peak_19651	643	11.7345	3.23073e-48	2.58167e-45	60	intergenic	91763	Ubiquitin activating enzyme E1
K	HORVU.MOREX.r2.4HG0319700	chr4H	459202238	459203180	M5_K_peak_19652	943	19.6216	5.83445e-101	2.01512e-97	101	intergenic	100488	Ubiquitin activating enzyme E1
K	HORVU.MOREX.r2.4HG0319710	chr4H	459277189	459278716	M5_K_peak_19653	1528	20.58	2.61216e-147	2.50035e-143	150	intergenic	-19648	Protein kinase family protein, putative, expressed
K	HORVU.MOREX.r2.4HG0319720	chr4H	459343828	459344380	M5_K_peak_19654	553	11.282	1.13188e-47	8.80035e-45	61	intergenic	37676	Ethylene-overproduction protein 1
K	HORVU.MOREX.r2.4HG0319730	chr4H	459394345	459394975	M5_K_peak_19655	631	10.1956	4.01791e-39	2.11934e-36	52	intergenic	-67751	Transposon Ty3-I Gag-Pol polyprotein
K	HORVU.MOREX.r2.4HG0319730	chr4H	459475268	459475679	M5_K_peak_19656	412	10.3582	7.37564e-44	4.854e-41	59	intergenic	13062	Transposon Ty3-I Gag-Pol polyprotein
K	HORVU.MOREX.r2.4HG0319750	chr4H	459748966	459749902	M5_K_peak_19657	937	12.8887	2.44681e-55	2.55918e-52	66	intergenic	-34846	Trihelix transcription factor
K	HORVU.MOREX.r2.4HG0319750	chr4H	459758357	459759185	M5_K_peak_19658	829	15.1972	2.9621e-70	4.95336e-67	78	intergenic	-25509	Trihelix transcription factor
K	HORVU.MOREX.r2.4HG0319770	chr4H	459902523	459903061	M5_K_peak_19659	539	11.3594	3.44985e-49	2.84643e-46	63	promoter-tss	39	Transcription elongation factor (TFIIS) family protein
K	HORVU.MOREX.r2.4HG0319800	chr4H	459956983	459957587	M5_K_peak_19660	605	14.5326	1.81677e-68	2.88337e-65	78	intergenic	-3148	vesicle-associated protein 1-4
K	HORVU.MOREX.r2.4HG0319830	chr4H	460099354	460100324	M5_K_peak_19661	971	11.5214	1.23709e-49	1.04376e-46	63	intergenic	118181	Disease resistance protein (TIR-NBS-LRR class) family
K	HORVU.MOREX.r2.4HG0319840	chr4H	460191466	460192181	M5_K_peak_19662	716	14.378	4.94311e-71	8.41977e-68	82	intergenic	-136345	Pyruvate decarboxylase
K	HORVU.MOREX.r2.4HG0319840	chr4H	460202348	460203475	M5_K_peak_19663	1128	13.0811	1.50904e-56	1.64778e-53	67	intergenic	-125257	Pyruvate decarboxylase
K	HORVU.MOREX.r2.4HG0319910	chr4H	460591597	460592216	M5_K_peak_19664	620	10.2319	7.92319e-40	4.30824e-37	53	promoter-tss	1371	UPF0115 protein YfcN
K	HORVU.MOREX.r2.4HG0319930	chr4H	460611081	460611815	M5_K_peak_19665	735	29.5372	2.18273e-191	6.47143e-187	166	intergenic	4488	Mitochondrial carrier protein, expressed
K	HORVU.MOREX.r2.4HG0320000	chr4H	461096548	461096976	M5_K_peak_19666	429	10.3879	3.11889e-40	1.74261e-37	53	intergenic	-12340	Eukaryotic translation initiation factor 2 subunit 3
K	HORVU.MOREX.r2.4HG0320010	chr4H	461115654	461116276	M5_K_peak_19667	623	18.9479	2.04739e-97	6.54938e-94	99	promoter-tss	1482	T-complex protein 1 subunit epsilon
K	HORVU.MOREX.r2.4HG0320020	chr4H	461192450	461193059	M5_K_peak_19668	610	18.9469	3.83707e-105	1.45211e-101	108	intergenic	-5690	Retrotransposon protein, putative, Ty3-gypsy subclass
K	HORVU.MOREX.r2.4HG0320040	chr4H	461271267	461272632	M5_K_peak_19669	1366	26.0317	1.4388e-204	6.25173e-200	190	intergenic	-11739	Disease resistance protein (TIR-NBS-LRR class) family
K	HORVU.MOREX.r2.4HG0320040	chr4H	461283536	461284221	M5_K_peak_19670	686	32.5104	7.19449e-202	2.89734e-197	168	promoter-tss	189	Disease resistance protein (TIR-NBS-LRR class) family
K	HORVU.MOREX.r2.4HG0320040	chr4H	461305613	461306088	M5_K_peak_19671	476	12.8999	1.06292e-61	1.38293e-58	75	intergenic	22161	Disease resistance protein (TIR-NBS-LRR class) family
K	HORVU.MOREX.r2.4HG0320050	chr4H	461404676	461405401	M5_K_peak_19672	726	21.8606	3.84592e-124	2.18776e-120	120	intergenic	-94605	Trichome birefringence-like protein
K	HORVU.MOREX.r2.4HG0320050	chr4H	461434152	461434843	M5_K_peak_19673	692	19.305	1.38038e-116	6.69885e-113	120	intergenic	-65146	Trichome birefringence-like protein
K	HORVU.MOREX.r2.4HG0320050	chr4H	461473193	461473904	M5_K_peak_19674	712	12.8902	3.07044e-89	8.19408e-86	114	intergenic	-26095	Trichome birefringence-like protein
K	HORVU.MOREX.r2.4HG0320050	chr4H	461550072	461550798	M5_K_peak_19675	727	19.4897	2.25424e-136	1.68267e-132	142	intergenic	50791	Trichome birefringence-like protein
K	HORVU.MOREX.r2.4HG0320070	chr4H	461716962	461717436	M5_K_peak_19676	475	10.9395	3.25687e-51	2.92483e-48	68	intergenic	-5458	E3 ubiquitin-protein ligase
K	HORVU.MOREX.r2.4HG0320150	chr4H	462137399	462138000	M5_K_peak_19677	602	11.9761	6.96466e-53	6.6115e-50	66	promoter-tss	840	DNA-directed RNA polymerase subunit beta
K	HORVU.MOREX.r2.4HG0320220	chr4H	462240377	462241467	M5_K_peak_19678	1091	10.64	2.86616e-45	2.01233e-42	60	intergenic	-29622	Phosphoinositide phosphatase family protein
K	HORVU.MOREX.r2.4HG0320230	chr4H	462288996	462289481	M5_K_peak_19679	486	12.8114	4.16677e-74	7.67538e-71	93	promoter-tss	-1846	Syntaxin-binding protein 5
K	HORVU.MOREX.r2.4HG0320230	chr4H	462301064	462301721	M5_K_peak_19680	658	13.8971	4.14e-116	1.97242e-112	145	intergenic	10307	Syntaxin-binding protein 5
K	HORVU.MOREX.r2.4HG0320250	chr4H	462493915	462494686	M5_K_peak_19681	772	10.0806	1.97515e-39	1.05925e-36	53	intergenic	-70649	Craniofacial development protein 2
K	HORVU.MOREX.r2.4HG0320250	chr4H	462545481	462546634	M5_K_peak_19682	1154	11.1574	9.46237e-45	6.51778e-42	57	intergenic	-18892	Craniofacial development protein 2
K	HORVU.MOREX.r2.4HG0320260	chr4H	462664841	462665906	M5_K_peak_19683	1066	11.5015	1.63005e-55	1.72306e-52	72	intergenic	16129	Omega-3 fatty acid desaturase
K	HORVU.MOREX.r2.4HG0320260	chr4H	462706801	462707384	M5_K_peak_19684	584	10.4927	9.58738e-42	5.72664e-39	55	intergenic	57848	Omega-3 fatty acid desaturase
K	HORVU.MOREX.r2.4HG0320260	chr4H	462739036	462739522	M5_K_peak_19685	487	11.2397	1.8578e-51	1.67764e-48	67	intergenic	90035	Omega-3 fatty acid desaturase
K	HORVU.MOREX.r2.4HG0320260	chr4H	462904517	462904961	M5_K_peak_19686	445	14.3288	6.83597e-71	1.16172e-67	82	intergenic	255495	Omega-3 fatty acid desaturase
K	HORVU.MOREX.r2.4HG0320270	chr4H	463322112	463322526	M5_K_peak_19687	415	11.5255	3.21884e-60	4.00221e-57	79	intergenic	-84799	Cortactin-binding protein 2
K	HORVU.MOREX.r2.4HG0320270	chr4H	463370493	463371091	M5_K_peak_19688	599	11.5893	3.69913e-49	3.0493e-46	62	intergenic	-36326	Cortactin-binding protein 2
K	HORVU.MOREX.r2.4HG0320270	chr4H	463416393	463416898	M5_K_peak_19689	506	10.8535	1.37246e-44	9.31537e-42	58	intergenic	9527	Cortactin-binding protein 2
K	HORVU.MOREX.r2.4HG0320290	chr4H	463725676	463726263	M5_K_peak_19690	588	10.0083	7.63484e-40	4.15336e-37	54	intergenic	-102463	Rhodanese-like family protein-like protein
K	HORVU.MOREX.r2.4HG0320310	chr4H	463876755	463877466	M5_K_peak_19691	712	12.8114	4.16677e-74	7.67538e-71	93	intergenic	3996	eukaryotic translation initiation factor 2B family protein / eIF-2B family protein
K	HORVU.MOREX.r2.4HG0320310	chr4H	463927724	463928159	M5_K_peak_19692	436	16.5432	1.3122e-94	3.94548e-91	104	intergenic	54827	eukaryotic translation initiation factor 2B family protein / eIF-2B family protein
K	HORVU.MOREX.r2.4HG0320320	chr4H	464049464	464050088	M5_K_peak_19693	625	10.2878	1.16225e-43	7.62606e-41	59	intergenic	32544	RING/U-box superfamily protein
K	HORVU.MOREX.r2.4HG0320320	chr4H	464145829	464146359	M5_K_peak_19694	531	21.7608	3.38844e-120	1.76604e-116	116	intergenic	128862	RING/U-box superfamily protein
K	HORVU.MOREX.r2.4HG0320330	chr4H	464241731	464242365	M5_K_peak_19695	635	20.4735	9.86279e-132	6.65273e-128	133	intergenic	-50741	Transposon protein Pong sub-class
K	HORVU.MOREX.r2.4HG0320340	chr4H	464296059	464296873	M5_K_peak_19696	815	13.422	1.65082e-67	2.5527e-64	81	promoter-tss	-138	Protein YIPF
K	HORVU.MOREX.r2.4HG0320360	chr4H	464458621	464459311	M5_K_peak_19697	691	20.7759	2.31206e-109	9.59401e-106	107	intergenic	2819	Serine/threonine protein phosphatase 7 long form isogeny
K	HORVU.MOREX.r2.4HG0320360	chr4H	464460855	464461586	M5_K_peak_19698	732	25.2004	7.6913e-143	6.63743e-139	130	intergenic	5073	Serine/threonine protein phosphatase 7 long form isogeny
K	HORVU.MOREX.r2.4HG0320360	chr4H	464464837	464465282	M5_K_peak_19699	446	10.5803	2.37739e-41	1.40055e-38	54	intergenic	8912	Serine/threonine protein phosphatase 7 long form isogeny
K	HORVU.MOREX.r2.4HG0320370	chr4H	464765797	464766238	M5_K_peak_19700	442	12.1678	1.88235e-55	1.98153e-52	69	promoter-tss	107	Carbamoyl-phosphate synthase large chain
K	HORVU.MOREX.r2.4HG0320390	chr4H	464923286	464923839	M5_K_peak_19701	554	15.1574	7.84332e-78	1.59258e-74	88	intergenic	7937	Transmembrane protein 209
K	HORVU.MOREX.r2.4HG0320390	chr4H	464989761	464990700	M5_K_peak_19702	940	10.2226	2.98676e-42	1.8218e-39	57	intergenic	74605	Transmembrane protein 209
K	HORVU.MOREX.r2.4HG0320470	chr4H	465301374	465302768	M5_K_peak_19703	1395	17.7023	1.59956e-177	3.21366e-173	199	intergenic	99286	Alpha/beta-Hydrolases superfamily protein
K	HORVU.MOREX.r2.4HG0320480	chr4H	465338911	465339518	M5_K_peak_19704	608	14.6186	2.09411e-116	1.00693e-112	141	intergenic	-128969	Integrin-linked protein kinase family
K	HORVU.MOREX.r2.4HG0320510	chr4H	465481648	465482088	M5_K_peak_19705	441	12.6964	3.90841e-54	3.91742e-51	65	promoter-tss	660	Glutathione S-transferase T3
K	HORVU.MOREX.r2.4HG0320520	chr4H	465607084	465607693	M5_K_peak_19706	610	13.4929	4.94425e-80	1.06316e-76	98	intergenic	-113379	Plant regulator RWP-RK family protein
K	HORVU.MOREX.r2.4HG0320520	chr4H	465690373	465691245	M5_K_peak_19707	873	16.355	4.72063e-106	1.8197e-102	119	intergenic	-29959	Plant regulator RWP-RK family protein
K	HORVU.MOREX.r2.4HG0320550	chr4H	466041144	466041728	M5_K_peak_19708	585	27.0956	6.77642e-160	8.74984e-156	142	intergenic	5961	Pyruvate decarboxylase
K	HORVU.MOREX.r2.4HG0320560	chr4H	466147437	466147918	M5_K_peak_19709	482	11.0952	5.60402e-64	7.83791e-61	87	intergenic	81121	Glycosyltransferases
K	HORVU.MOREX.r2.4HG0320580	chr4H	466372232	466372684	M5_K_peak_19710	453	10.6307	5.99929e-56	6.42688e-53	77	intergenic	-18082	Retrotransposon protein, putative, Ty1-copia subclass
K	HORVU.MOREX.r2.4HG0320690	chr4H	466861257	466861677	M5_K_peak_19711	421	12.3416	1.25864e-56	1.38325e-53	70	intergenic	-66995	Oligopeptidase A
K	HORVU.MOREX.r2.4HG0320690	chr4H	466926154	466926851	M5_K_peak_19712	698	30.0637	6.63743e-193	2.05589e-188	166	promoter-tss	-1959	Oligopeptidase A
K	HORVU.MOREX.r2.4HG0320700	chr4H	466940616	466941254	M5_K_peak_19713	639	34.8188	2.5293e-221	1.86638e-216	180	intergenic	8944	Receptor-like protein kinase
K	HORVU.MOREX.r2.4HG0320720	chr4H	467113486	467114312	M5_K_peak_19714	827	16.8066	1.74904e-99	5.83983e-96	109	intergenic	64907	Phosphatidylinositol transfer protein, expressed
K	HORVU.MOREX.r2.4HG0320730	chr4H	467151371	467151784	M5_K_peak_19715	414	11.1863	3.00331e-53	2.9181e-50	70	intergenic	-46592	ArfGap/RecO-like zinc finger domain-containing protein
K	HORVU.MOREX.r2.4HG0320730	chr4H	467170466	467170980	M5_K_peak_19716	515	13.2107	1.37088e-62	1.82516e-59	75	intergenic	-27447	ArfGap/RecO-like zinc finger domain-containing protein
K	HORVU.MOREX.r2.4HG0320810	chr4H	467467350	467468957	M5_K_peak_19717	1608	13.5627	2.73212e-96	8.52119e-93	120	intergenic	21541	Very-long-chain (3R)-3-hydroxyacyl-CoA dehydratase
K	HORVU.MOREX.r2.4HG0320830	chr4H	467512149	467512758	M5_K_peak_19718	610	10.951	2.0917e-47	1.61622e-44	62	intergenic	-20535	L-lactate dehydrogenase
K	HORVU.MOREX.r2.4HG0320830	chr4H	467529801	467530659	M5_K_peak_19719	859	12.1193	1.45479e-50	1.27791e-47	62	intergenic	-2759	L-lactate dehydrogenase
K	HORVU.MOREX.r2.4HG0320840	chr4H	467698295	467699762	M5_K_peak_19720	1468	24.6029	8.24138e-153	8.95365e-149	142	intergenic	-12553	DDB1-and CUL4-associated factor
K	HORVU.MOREX.r2.4HG0320840	chr4H	467866685	467867282	M5_K_peak_19721	598	16.0305	4.13143e-81	9.09285e-78	89	intergenic	155401	DDB1-and CUL4-associated factor
K	HORVU.MOREX.r2.4HG0320840	chr4H	467962433	467962993	M5_K_peak_19722	561	18.2756	1.30918e-173	2.38232e-169	191	intergenic	251131	DDB1-and CUL4-associated factor
K	HORVU.MOREX.r2.4HG0320840	chr4H	468048459	468049061	M5_K_peak_19723	603	29.3436	1.15878e-186	2.99916e-182	162	intergenic	337178	DDB1-and CUL4-associated factor
K	HORVU.MOREX.r2.4HG0320850	chr4H	468264166	468264756	M5_K_peak_19724	591	20.1704	1.24738e-139	1e-135	143	intergenic	-152002	Oligopeptide transporter, putative
K	HORVU.MOREX.r2.4HG0320850	chr4H	468329607	468330199	M5_K_peak_19725	593	14.4277	3.44826e-65	5.00495e-62	74	intergenic	-86560	Oligopeptide transporter, putative
K	HORVU.MOREX.r2.4HG0320850	chr4H	468364302	468364759	M5_K_peak_19726	458	10.8712	5.23239e-51	4.65908e-48	68	intergenic	-51932	Oligopeptide transporter, putative
K	HORVU.MOREX.r2.4HG0320870	chr4H	468505040	468505427	M5_K_peak_19727	388	12.134	5.85194e-52	5.39635e-49	64	intergenic	82171	Triose-phosphate transporter family protein
K	HORVU.MOREX.r2.4HG0320880	chr4H	468585087	468585974	M5_K_peak_19728	888	11.9174	3.92735e-60	4.81615e-57	77	intergenic	-10405	Arogenate dehydratase
K	HORVU.MOREX.r2.4HG0320890	chr4H	468871071	468871556	M5_K_peak_19729	486	15.0048	5.57699e-69	9.01364e-66	77	promoter-tss	1398	Arogenate dehydratase
K	HORVU.MOREX.r2.4HG0320900	chr4H	468874237	468875143	M5_K_peak_19730	907	14.5832	9.73868e-90	2.62543e-86	106	promoter-tss	1117	Transposon protein, putative, Mutator sub-class, expressed
K	HORVU.MOREX.r2.4HG0320900	chr4H	468878376	468878984	M5_K_peak_19731	609	11.9269	2.18524e-49	1.82978e-46	61	intergenic	5107	Transposon protein, putative, Mutator sub-class, expressed
K	HORVU.MOREX.r2.4HG0320900	chr4H	468919924	468920776	M5_K_peak_19732	853	12.0662	3.36667e-57	3.76011e-54	72	intergenic	46777	Transposon protein, putative, Mutator sub-class, expressed
K	HORVU.MOREX.r2.4HG0320900	chr4H	469028079	469028861	M5_K_peak_19733	783	20.1618	1.83654e-109	7.62079e-106	109	intergenic	154897	Transposon protein, putative, Mutator sub-class, expressed
K	HORVU.MOREX.r2.4HG0320950	chr4H	469315664	469316043	M5_K_peak_19734	380	10.2319	7.92319e-40	4.30824e-37	53	promoter-tss	-1274	Cation/H(+) antiporter
K	HORVU.MOREX.r2.4HG0320950	chr4H	469337496	469338493	M5_K_peak_19735	998	19.6216	5.83445e-101	2.01512e-97	101	intergenic	20866	Cation/H(+) antiporter
K	HORVU.MOREX.r2.4HG0320960	chr4H	469375709	469376382	M5_K_peak_19736	674	20.3329	1.03992e-119	5.39511e-116	120	intergenic	-38897	Retrotransposon protein, putative, unclassified
K	HORVU.MOREX.r2.4HG0321010	chr4H	469889923	469890943	M5_K_peak_19737	1021	13.4061	2.01744e-62	2.65094e-59	74	intergenic	-101936	Pentatricopeptide repeat-containing protein
K	HORVU.MOREX.r2.4HG0321010	chr4H	469976824	469977618	M5_K_peak_19738	795	12.6964	3.90841e-54	3.91742e-51	65	intergenic	-15148	Pentatricopeptide repeat-containing protein
K	HORVU.MOREX.r2.4HG0321020	chr4H	470011085	470011593	M5_K_peak_19739	509	14.9005	5.50935e-71	9.36915e-68	80	intergenic	2953	DNA topoisomerase 6 subunit A
K	HORVU.MOREX.r2.4HG0321060	chr4H	470220845	470221337	M5_K_peak_19740	493	10.948	4.39947e-64	6.17163e-61	88	promoter-tss	699	50S ribosomal protein L10
K	HORVU.MOREX.r2.4HG0321060	chr4H	470388242	470388691	M5_K_peak_19741	450	12.6964	3.90841e-54	3.91742e-51	65	intergenic	168074	50S ribosomal protein L10
K	HORVU.MOREX.r2.4HG0321060	chr4H	470439894	470440450	M5_K_peak_19742	557	19.7095	7.55092e-125	4.37522e-121	128	intergenic	219780	50S ribosomal protein L10
K	HORVU.MOREX.r2.4HG0321070	chr4H	470488925	470489802	M5_K_peak_19743	878	13.5037	8.31572e-60	1.00995e-56	70	intergenic	-199346	Pseudo-response regulator
K	HORVU.MOREX.r2.4HG0321100	chr4H	470814949	470815422	M5_K_peak_19744	474	12.8734	4.16869e-58	4.81837e-55	70	intergenic	102811	TBC1 domain family member 8B
K	HORVU.MOREX.r2.4HG0321110	chr4H	470990301	470990952	M5_K_peak_19745	652	14.955	3.91021e-71	6.67114e-68	80	intergenic	8591	Dolichyl pyrophosphate Man9GlcNAc2 alpha-1,3-glucosyltransferase
K	HORVU.MOREX.r2.4HG0321110	chr4H	471014384	471015072	M5_K_peak_19746	689	13.0741	3.08461e-57	3.45144e-54	68	intergenic	32693	Dolichyl pyrophosphate Man9GlcNAc2 alpha-1,3-glucosyltransferase
K	HORVU.MOREX.r2.4HG0321110	chr4H	471040423	471041200	M5_K_peak_19747	778	11.1574	9.46237e-45	6.51778e-42	57	intergenic	58776	Dolichyl pyrophosphate Man9GlcNAc2 alpha-1,3-glucosyltransferase
K	HORVU.MOREX.r2.4HG0321110	chr4H	471062005	471062817	M5_K_peak_19748	813	11.1574	9.46237e-45	6.51778e-42	57	intergenic	80376	Dolichyl pyrophosphate Man9GlcNAc2 alpha-1,3-glucosyltransferase
K	HORVU.MOREX.r2.4HG0321110	chr4H	471071837	471072570	M5_K_peak_19749	734	13.4658	5.49794e-59	6.54335e-56	69	intergenic	90168	Dolichyl pyrophosphate Man9GlcNAc2 alpha-1,3-glucosyltransferase
K	HORVU.MOREX.r2.4HG0321120	chr4H	471115752	471116709	M5_K_peak_19750	958	11.7607	1.28529e-49	1.08293e-46	62	intergenic	-107281	RING/U-box superfamily protein, putative
K	HORVU.MOREX.r2.4HG0321120	chr4H	471192915	471193437	M5_K_peak_19751	523	13.2837	1.19399e-60	1.49934e-57	72	intergenic	-30336	RING/U-box superfamily protein, putative
K	HORVU.MOREX.r2.4HG0321120	chr4H	471197137	471198131	M5_K_peak_19752	995	11.1535	1.90722e-54	1.94446e-51	72	intergenic	-25878	RING/U-box superfamily protein, putative
K	HORVU.MOREX.r2.4HG0321120	chr4H	471213789	471214211	M5_K_peak_19753	423	13.0946	4.20727e-65	6.04784e-62	79	intergenic	-9512	RING/U-box superfamily protein, putative
K	HORVU.MOREX.r2.4HG0321130	chr4H	471492882	471493274	M5_K_peak_19754	393	12.1193	1.45479e-50	1.27791e-47	62	intergenic	-74788	Transthyretin-like S-allantoin synthase protein
K	HORVU.MOREX.r2.4HG0321130	chr4H	471554789	471555321	M5_K_peak_19755	533	11.7345	3.23073e-48	2.58167e-45	60	intergenic	-12811	Transthyretin-like S-allantoin synthase protein
K	HORVU.MOREX.r2.4HG0321150	chr4H	471645969	471646573	M5_K_peak_19756	605	26.7057	8.07235e-158	9.88553e-154	141	intergenic	51993	CDP-diacylglycerol--glycerol-3-phosphate 3-phosphatidyltransferase
K	HORVU.MOREX.r2.4HG0321160	chr4H	471748855	471750694	M5_K_peak_19757	1840	38.1357	9.59401e-251	1.87068e-245	198	intergenic	-12992	Homeobox-leucine zipper protein
K	HORVU.MOREX.r2.4HG0321210	chr4H	472108034	472109170	M5_K_peak_19758	1137	12.4468	1.89234e-62	2.49804e-59	78	intergenic	-7503	Glutathione-S-transferase
K	HORVU.MOREX.r2.4HG0321210	chr4H	472114806	472115282	M5_K_peak_19759	477	10.8022	5.48151e-47	4.11718e-44	62	promoter-tss	-1061	Glutathione-S-transferase
K	HORVU.MOREX.r2.4HG0321210	chr4H	472133473	472133916	M5_K_peak_19760	444	10.4757	1.11866e-46	8.31572e-44	63	intergenic	17589	Glutathione-S-transferase
K	HORVU.MOREX.r2.4HG0321230	chr4H	472235017	472235634	M5_K_peak_19761	618	16.3514	5.13098e-78	1.0539e-74	84	intergenic	-43206	DUF810 family protein
K	HORVU.MOREX.r2.4HG0321230	chr4H	472249963	472250407	M5_K_peak_19762	445	10.5803	2.37739e-41	1.40055e-38	54	intergenic	-28347	DUF810 family protein
K	HORVU.MOREX.r2.4HG0321230	chr4H	472259860	472260386	M5_K_peak_19763	527	10.7085	1.43781e-43	9.30894e-41	57	intergenic	-18409	DUF810 family protein
K	HORVU.MOREX.r2.4HG0321230	chr4H	472284352	472285016	M5_K_peak_19764	665	16.9002	3.37287e-111	1.45211e-107	123	tts	6152	DUF810 family protein
K	HORVU.MOREX.r2.4HG0321240	chr4H	472301256	472301792	M5_K_peak_19765	537	10.5591	1.14183e-45	8.13767e-43	61	promoter-tss	1839	Serine/threonine-protein phosphatase 7 long form-like protein
K	HORVU.MOREX.r2.4HG0321370	chr4H	472819364	472820049	M5_K_peak_19766	686	14.6013	2.01837e-72	3.57355e-69	83	intergenic	49265	Disease resistance protein (TIR-NBS-LRR class) family
K	HORVU.MOREX.r2.4HG0321370	chr4H	472824704	472825250	M5_K_peak_19767	547	14.2092	5.47268e-78	1.11712e-74	92	intergenic	54536	Disease resistance protein (TIR-NBS-LRR class) family
K	HORVU.MOREX.r2.4HG0321390	chr4H	473050865	473051325	M5_K_peak_19768	461	17.698	2.66134e-87	6.80613e-84	91	intergenic	-53081	Valine--trna ligase
K	HORVU.MOREX.r2.4HG0321410	chr4H	473167738	473169292	M5_K_peak_19769	1555	12.3116	9.53235e-52	8.75387e-49	63	intergenic	52467	Reverse transcriptase
K	HORVU.MOREX.r2.4HG0321410	chr4H	473169915	473170626	M5_K_peak_19770	712	11.1574	9.46237e-45	6.51778e-42	57	intergenic	54222	Reverse transcriptase
K	HORVU.MOREX.r2.4HG0321420	chr4H	473213383	473213795	M5_K_peak_19771	413	13.0811	1.50904e-56	1.64778e-53	67	intergenic	-64541	ABC transporter G family member
K	HORVU.MOREX.r2.4HG0321420	chr4H	473254736	473255219	M5_K_peak_19772	484	19.1019	1e-104	3.74111e-101	107	intergenic	-23152	ABC transporter G family member
K	HORVU.MOREX.r2.4HG0321460	chr4H	473357003	473357508	M5_K_peak_19773	506	12.5285	8.81252e-65	1.25112e-61	81	intergenic	20310	Target of Myb protein 1
K	HORVU.MOREX.r2.4HG0321500	chr4H	473389903	473390439	M5_K_peak_19774	537	13.3801	6.50729e-61	8.2054e-58	72	intergenic	-4047	Retrotransposon protein, putative, Ty1-copia subclass
K	HORVU.MOREX.r2.4HG0321510	chr4H	473605681	473607036	M5_K_peak_19775	1356	15.8898	9.30679e-92	2.63572e-88	103	intergenic	-69347	Anthocyanin 3'-O-beta-glucosyltransferase
K	HORVU.MOREX.r2.4HG0321530	chr4H	473734628	473735067	M5_K_peak_19776	440	10.9033	3.80365e-58	4.40961e-55	79	intergenic	8367	ATP-dependent dethiobiotin synthetase BioD
K	HORVU.MOREX.r2.4HG0321530	chr4H	473903909	473904573	M5_K_peak_19777	665	10.6033	3.62577e-45	2.53746e-42	60	intergenic	177761	ATP-dependent dethiobiotin synthetase BioD
K	HORVU.MOREX.r2.4HG0321540	chr4H	473974007	473974614	M5_K_peak_19778	608	25.3741	6.69885e-163	9.33254e-159	150	intergenic	-226525	Calcium-transporting ATPase
K	HORVU.MOREX.r2.4HG0321540	chr4H	474195035	474195842	M5_K_peak_19779	808	13.4658	5.49794e-59	6.54335e-56	69	intergenic	-5397	Calcium-transporting ATPase
K	HORVU.MOREX.r2.4HG0321550	chr4H	474282207	474282885	M5_K_peak_19780	679	10.0824	4.44324e-43	2.82098e-40	59	intergenic	72669	Receptor-like kinase, putative
K	HORVU.MOREX.r2.4HG0321560	chr4H	474504161	474504637	M5_K_peak_19781	477	10.2367	8.10028e-48	6.34308e-45	66	intergenic	-27778	Retrovirus-related Pol polyprotein from transposon TNT 1-94
K	HORVU.MOREX.r2.4HG0321610	chr4H	474815421	474815988	M5_K_peak_19782	568	22.3494	1.2218e-136	9.1622e-133	132	intergenic	-128643	Cytochrome P450
K	HORVU.MOREX.r2.4HG0321610	chr4H	475089876	475090604	M5_K_peak_19783	729	11.3498	6.72512e-46	4.86968e-43	58	intergenic	145892	Cytochrome P450
K	HORVU.MOREX.r2.4HG0321630	chr4H	475326480	475327200	M5_K_peak_19784	721	26.6391	1.23027e-173	2.23872e-169	157	intergenic	-28851	Ribosomal protein S10
K	HORVU.MOREX.r2.4HG0321640	chr4H	475554478	475554918	M5_K_peak_19785	441	11.8201	4.03274e-53	3.90032e-50	67	intergenic	7131	Retrotransposon protein, putative, Ty3-gypsy subclass
K	HORVU.MOREX.r2.4HG0321650	chr4H	475701667	475702121	M5_K_peak_19786	455	10.3879	3.11889e-40	1.74261e-37	53	intergenic	-40865	Histidine kinase
K	HORVU.MOREX.r2.4HG0321650	chr4H	475709953	475710689	M5_K_peak_19787	737	14.0429	1.08743e-62	1.46487e-59	72	intergenic	-32438	Histidine kinase
K	HORVU.MOREX.r2.4HG0321690	chr4H	475861423	475861856	M5_K_peak_19788	434	12.3336	3.1268e-55	3.23817e-52	68	intergenic	-26770	Membrane-associated kinase regulator-like protein, putative
K	HORVU.MOREX.r2.4HG0321690	chr4H	475919746	475920487	M5_K_peak_19789	742	12.504	6.15035e-53	5.89929e-50	64	intergenic	31706	Membrane-associated kinase regulator-like protein, putative
K	HORVU.MOREX.r2.4HG0321690	chr4H	475928932	475929752	M5_K_peak_19790	821	15.0048	5.57699e-69	9.01364e-66	77	intergenic	40932	Membrane-associated kinase regulator-like protein, putative
K	HORVU.MOREX.r2.4HG0321700	chr4H	476123464	476124320	M5_K_peak_19791	857	10.965	1.30918e-43	8.58025e-41	56	intergenic	-41575	Polyprotein
K	HORVU.MOREX.r2.4HG0321700	chr4H	476130664	476131436	M5_K_peak_19792	773	14.2353	6.16453e-64	8.61787e-61	73	intergenic	-34417	Polyprotein
K	HORVU.MOREX.r2.4HG0321700	chr4H	476176059	476176672	M5_K_peak_19793	614	35.2035	1.33968e-224	1.10917e-219	182	intergenic	10898	Polyprotein
K	HORVU.MOREX.r2.4HG0321710	chr4H	476220540	476221039	M5_K_peak_19794	500	17.1401	5.57828e-94	1.64778e-90	101	intergenic	-29062	Ankyrin repeat-containing protein
K	HORVU.MOREX.r2.4HG0321760	chr4H	476627243	476627912	M5_K_peak_19795	670	12.6911	1.32556e-57	1.49176e-54	70	promoter-tss	265	UDP-glucuronate decarboxylase protein 1
K	HORVU.MOREX.r2.4HG0321790	chr4H	476641064	476641501	M5_K_peak_19796	438	12.0702	2.75359e-61	3.50268e-58	78	promoter-tss	-1840	HAT family dimerisation domain containing protein, expressed
K	HORVU.MOREX.r2.4HG0321810	chr4H	476714590	476715248	M5_K_peak_19797	659	15.1936	7.39265e-75	1.39187e-71	84	intergenic	57730	Peptidase M50B-like protein
K	HORVU.MOREX.r2.4HG0321820	chr4H	476817680	476819015	M5_K_peak_19798	1336	11.7393	6.81868e-53	6.4759e-50	67	intergenic	-148104	Plant protein 1589 of Uncharacterized protein function
K	HORVU.MOREX.r2.4HG0321820	chr4H	476842218	476842974	M5_K_peak_19799	757	13.7508	2.50438e-74	4.67951e-71	89	intergenic	-123856	Plant protein 1589 of Uncharacterized protein function
K	HORVU.MOREX.r2.4HG0321820	chr4H	476929060	476930234	M5_K_peak_19800	1175	12.8902	3.07044e-89	8.19408e-86	114	intergenic	-36805	Plant protein 1589 of Uncharacterized protein function
K	HORVU.MOREX.r2.4HG0321830	chr4H	476991910	476992444	M5_K_peak_19801	535	13.0369	2.19381e-61	2.8119e-58	74	intergenic	23694	Transposon protein, putative, mutator sub-class
K	HORVU.MOREX.r2.4HG0321830	chr4H	477003634	477004279	M5_K_peak_19802	646	22.0279	7.51623e-122	4.0738e-118	117	intergenic	35473	Transposon protein, putative, mutator sub-class
K	HORVU.MOREX.r2.4HG0321840	chr4H	477110270	477111172	M5_K_peak_19803	903	12.504	6.15035e-53	5.89929e-50	64	intergenic	-88150	ABC transporter ATP-binding protein
K	HORVU.MOREX.r2.4HG0321840	chr4H	477185303	477185757	M5_K_peak_19804	455	11.44	1.61622e-68	2.56862e-65	92	intergenic	-13341	ABC transporter ATP-binding protein
K	HORVU.MOREX.r2.4HG0321870	chr4H	477501377	477501894	M5_K_peak_19805	518	18.6525	5.42001e-106	2.0797e-102	110	intergenic	-212293	Retrovirus-related Pol polyprotein LINE-1
K	HORVU.MOREX.r2.4HG0321870	chr4H	477714463	477715665	M5_K_peak_19806	1203	10.7335	1.08718e-48	8.8369e-46	65	promoter-tss	1135	Retrovirus-related Pol polyprotein LINE-1
K	HORVU.MOREX.r2.4HG0321890	chr4H	477795877	477796684	M5_K_peak_19807	808	10.8675	5.43876e-44	3.59749e-41	57	intergenic	61644	Poly [ADP-ribose] polymerase
K	HORVU.MOREX.r2.4HG0321900	chr4H	477860693	477861099	M5_K_peak_19808	407	10.3329	1.19564e-58	1.39733e-55	83	intergenic	-113163	Zinc finger family protein
K	HORVU.MOREX.r2.4HG0321930	chr4H	478306026	478307420	M5_K_peak_19809	1395	24.5339	1.65577e-155	1.92309e-151	145	intergenic	-18361	Histone-lysine N-methyltransferase
K	HORVU.MOREX.r2.4HG0321930	chr4H	478325204	478325780	M5_K_peak_19810	577	14.8361	2.5038e-72	4.41367e-69	82	promoter-tss	408	Histone-lysine N-methyltransferase
K	HORVU.MOREX.r2.4HG0321960	chr4H	478404198	478405033	M5_K_peak_19811	836	14.4277	3.44826e-65	5.00495e-62	74	intergenic	-41832	Serine/threonine-protein phosphatase 4 regulatory subunit 4
K	HORVU.MOREX.r2.4HG0321970	chr4H	478462219	478463037	M5_K_peak_19812	819	13.906	1.83696e-67	2.83727e-64	79	intergenic	11806	Disease resistance protein (CC-NBS-LRR class) family
K	HORVU.MOREX.r2.4HG0321980	chr4H	478486613	478487966	M5_K_peak_19813	1354	21.8413	2.03236e-120	1.07152e-116	116	intergenic	-28261	Arginine biosynthesis bifunctional protein ArgJ
K	HORVU.MOREX.r2.4HG0321980	chr4H	478495455	478495890	M5_K_peak_19814	436	17.8903	1.20088e-88	3.16373e-85	92	intergenic	-19878	Arginine biosynthesis bifunctional protein ArgJ
K	HORVU.MOREX.r2.4HG0322010	chr4H	478560234	478560876	M5_K_peak_19815	643	13.3566	7.72859e-79	1.6125e-75	97	tts	2392	Histone H2A
K	HORVU.MOREX.r2.4HG0322020	chr4H	478673555	478674282	M5_K_peak_19816	728	11.8201	4.03274e-53	3.90032e-50	67	intergenic	-28148	Histone H2A
K	HORVU.MOREX.r2.4HG0322020	chr4H	478698169	478698651	M5_K_peak_19817	483	11.384	3.45621e-53	3.35429e-50	69	intergenic	-3657	Histone H2A
K	HORVU.MOREX.r2.4HG0322030	chr4H	478703626	478704167	M5_K_peak_19818	542	11.1535	1.90722e-54	1.94446e-51	72	promoter-tss	890	F-box domain containing protein
K	HORVU.MOREX.r2.4HG0322070	chr4H	478768470	478769187	M5_K_peak_19819	718	21.0626	3.03389e-118	1.52405e-114	116	intergenic	-6509	RNA-binding family protein
K	HORVU.MOREX.r2.4HG0322070	chr4H	478778929	478779309	M5_K_peak_19820	381	11.2986	1.13318e-49	9.60506e-47	64	intergenic	3781	RNA-binding family protein
K	HORVU.MOREX.r2.4HG0322070	chr4H	478834813	478835297	M5_K_peak_19821	485	14.7195	5.71084e-91	1.58307e-87	107	intergenic	59717	RNA-binding family protein
K	HORVU.MOREX.r2.4HG0322080	chr4H	478995572	478996361	M5_K_peak_19822	790	17.1208	2.71394e-83	6.30957e-80	88	intergenic	-45928	Transposon protein, putative, Pong sub-class
K	HORVU.MOREX.r2.4HG0322080	chr4H	479005491	479005932	M5_K_peak_19823	442	11.5421	4.70002e-47	3.57108e-44	59	intergenic	-36183	Transposon protein, putative, Pong sub-class
K	HORVU.MOREX.r2.4HG0322100	chr4H	479077681	479078209	M5_K_peak_19824	529	13.061	1.28263e-58	1.49624e-55	70	intergenic	-6699	UDP-apiose/xylose synthase
K	HORVU.MOREX.r2.4HG0322110	chr4H	479095006	479095749	M5_K_peak_19825	744	20.9547	2.30144e-132	1.57036e-128	132	intergenic	-5528	Exostosin family protein
K	HORVU.MOREX.r2.4HG0322160	chr4H	479447398	479447949	M5_K_peak_19826	552	15.1219	6.87543e-74	1.26125e-70	83	intergenic	85974	Retrovirus-related Pol polyprotein from transposon TNT 1-94
K	HORVU.MOREX.r2.4HG0322160	chr4H	479519901	479520864	M5_K_peak_19827	964	13.2541	3.85834e-59	4.6302e-56	70	intergenic	158683	Retrovirus-related Pol polyprotein from transposon TNT 1-94
K	HORVU.MOREX.r2.4HG0322170	chr4H	479554785	479555707	M5_K_peak_19828	923	14.8124	1.03681e-67	1.61696e-64	76	intergenic	-150917	Membrane protein insertase YidC
K	HORVU.MOREX.r2.4HG0322170	chr4H	479645853	479646302	M5_K_peak_19829	450	11.3498	6.72512e-46	4.86968e-43	58	intergenic	-60085	Membrane protein insertase YidC
K	HORVU.MOREX.r2.4HG0322240	chr4H	480280083	480280800	M5_K_peak_19830	718	10.3456	1.12021e-45	7.98546e-43	62	intergenic	-24925	Retrovirus-related Pol polyprotein from transposon TNT 1-94
K	HORVU.MOREX.r2.4HG0322240	chr4H	480355721	480356509	M5_K_peak_19831	789	14.949	6.22874e-75	1.17761e-71	85	intergenic	50748	Retrovirus-related Pol polyprotein from transposon TNT 1-94
K	HORVU.MOREX.r2.4HG0322340	chr4H	480862823	480863245	M5_K_peak_19832	423	10.5866	2.25372e-46	1.66418e-43	62	intergenic	-28770	Cell division protein FtsA
K	HORVU.MOREX.r2.4HG0322340	chr4H	480879878	480880433	M5_K_peak_19833	556	16.6276	1.28233e-108	5.21195e-105	121	intergenic	-11648	Cell division protein FtsA
K	HORVU.MOREX.r2.4HG0322360	chr4H	480947620	480948259	M5_K_peak_19834	640	13.9474	8.69361e-70	1.43153e-66	82	intergenic	51600	Udp-glucose 4,6-dehydratase
K	HORVU.MOREX.r2.4HG0322370	chr4H	481133198	481134107	M5_K_peak_19835	910	16.9285	5.75705e-82	1.29808e-78	87	intergenic	100963	UDP-glucuronate decarboxylase protein 6
K	HORVU.MOREX.r2.4HG0322370	chr4H	481226807	481227207	M5_K_peak_19836	401	19.0445	8.12831e-97	2.56448e-93	98	intergenic	194318	UDP-glucuronate decarboxylase protein 6
K	HORVU.MOREX.r2.4HG0322380	chr4H	481324974	481325381	M5_K_peak_19837	408	10.4295	4.66015e-44	3.09742e-41	59	intergenic	-181164	Cysteine-rich receptor-kinase-like protein
K	HORVU.MOREX.r2.4HG0322380	chr4H	481393011	481393628	M5_K_peak_19838	618	11.2986	1.13318e-49	9.60506e-47	64	intergenic	-113022	Cysteine-rich receptor-kinase-like protein
K	HORVU.MOREX.r2.4HG0322380	chr4H	481396282	481396761	M5_K_peak_19839	480	16.4005	3.80452e-86	9.45148e-83	94	intergenic	-109820	Cysteine-rich receptor-kinase-like protein
K	HORVU.MOREX.r2.4HG0322380	chr4H	481480048	481480563	M5_K_peak_19840	516	12.2414	2.88403e-109	1.19124e-105	147	intergenic	-26036	Cysteine-rich receptor-kinase-like protein
K	HORVU.MOREX.r2.4HG0322380	chr4H	481511941	481512480	M5_K_peak_19841	540	12.1193	1.45479e-50	1.27791e-47	62	intergenic	5868	Cysteine-rich receptor-kinase-like protein
K	HORVU.MOREX.r2.4HG0322380	chr4H	481521175	481521697	M5_K_peak_19842	523	11.3498	6.72512e-46	4.86968e-43	58	intergenic	15094	Cysteine-rich receptor-kinase-like protein
K	HORVU.MOREX.r2.4HG0322390	chr4H	481629727	481630332	M5_K_peak_19843	606	11.8279	3.91021e-51	3.50752e-48	64	intergenic	48998	NAD(P)H dehydrogenase (Quinone)
K	HORVU.MOREX.r2.4HG0322390	chr4H	481668937	481669847	M5_K_peak_19844	911	11.5421	4.70002e-47	3.57108e-44	59	intergenic	88361	NAD(P)H dehydrogenase (Quinone)
K	HORVU.MOREX.r2.4HG0322400	chr4H	481838543	481838952	M5_K_peak_19845	410	10.3879	3.11889e-40	1.74261e-37	53	promoter-tss	-514	Neurofilament heavy polypeptide
K	HORVU.MOREX.r2.4HG0322410	chr4H	481882876	481883378	M5_K_peak_19846	503	13.0369	2.19381e-61	2.8119e-58	74	other exon	4299	70 kDa heat shock protein
K	HORVU.MOREX.r2.4HG0322420	chr4H	482022060	482023015	M5_K_peak_19847	956	10.3729	2.44456e-51	2.20394e-48	71	intergenic	-22153	Xylosyltransferase 1
K	HORVU.MOREX.r2.4HG0322420	chr4H	482031786	482032947	M5_K_peak_19848	1162	13.2925	1.03777e-70	1.7555e-67	86	intergenic	-12324	Xylosyltransferase 1
K	HORVU.MOREX.r2.4HG0322420	chr4H	482034691	482035281	M5_K_peak_19849	591	13.6275	1.39091e-61	1.80759e-58	72	intergenic	-9705	Xylosyltransferase 1
K	HORVU.MOREX.r2.4HG0322430	chr4H	482112084	482112581	M5_K_peak_19850	498	16.856	2.4322e-105	9.2683e-102	116	intergenic	58958	Guanosine nucleotide diphosphate dissociation inhibitor
K	HORVU.MOREX.r2.4HG0322450	chr4H	482349944	482350288	M5_K_peak_19851	345	10.3538	1.82768e-44	1.23339e-41	60	tts	-4000	70 kDa heat shock protein
K	HORVU.MOREX.r2.4HG0322460	chr4H	482439211	482439762	M5_K_peak_19852	552	14.8186	4.02717e-79	8.43918e-76	91	intergenic	-55427	Retrotransposon protein, putative, Ty1-copia subclass
K	HORVU.MOREX.r2.4HG0322460	chr4H	482489340	482489696	M5_K_peak_19853	357	10.1956	4.01791e-39	2.11934e-36	52	intergenic	-5396	Retrotransposon protein, putative, Ty1-copia subclass
K	HORVU.MOREX.r2.4HG0322480	chr4H	482573930	482574416	M5_K_peak_19854	487	12.223	1.90678e-62	2.51536e-59	79	intergenic	-6136	dessication-induced 1VOC superfamily protein
K	HORVU.MOREX.r2.4HG0322540	chr4H	482772827	482773390	M5_K_peak_19855	564	14.8203	6.20583e-83	1.42988e-79	96	promoter-tss	1373	Transposon protein, putative, CACTA, En/Spm sub-class
K	HORVU.MOREX.r2.4HG0322670	chr4H	482822789	482823230	M5_K_peak_19856	442	10.2557	5.89115e-43	3.72649e-40	58	intergenic	27656	Transposon protein, putative, CACTA, En/Spm sub-class
K	HORVU.MOREX.r2.4HG0322680	chr4H	482909577	482910134	M5_K_peak_19857	558	11.1428	6.12068e-48	4.80176e-45	62	intergenic	-79359	FMN-binding split barrel
K	HORVU.MOREX.r2.4HG0322680	chr4H	482961857	482962941	M5_K_peak_19858	1085	11.384	3.45621e-53	3.35429e-50	69	intergenic	-26816	FMN-binding split barrel
K	HORVU.MOREX.r2.4HG0322690	chr4H	483099995	483100771	M5_K_peak_19859	777	12.1678	1.88235e-55	1.98153e-52	69	intergenic	-35556	70 kDa heat shock protein
K	HORVU.MOREX.r2.4HG0322690	chr4H	483106953	483107601	M5_K_peak_19860	649	10.4786	5.9676e-43	3.75751e-40	57	intergenic	-28662	70 kDa heat shock protein
K	HORVU.MOREX.r2.4HG0322700	chr4H	483277434	483278264	M5_K_peak_19861	831	13.8506	1.89234e-61	2.44681e-58	71	intergenic	129936	Retrovirus-related Pol polyprotein from transposon TNT 1-94
K	HORVU.MOREX.r2.4HG0322700	chr4H	483355818	483356459	M5_K_peak_19862	642	12.5548	3.80102e-55	3.93188e-52	67	intergenic	208225	Retrovirus-related Pol polyprotein from transposon TNT 1-94
K	HORVU.MOREX.r2.4HG0322830	chr4H	483818578	483818944	M5_K_peak_19863	367	10.2557	5.89115e-43	3.72649e-40	58	promoter-tss	-405	Ribosomal protein S3
K	HORVU.MOREX.r2.4HG0322900	chr4H	484225401	484226779	M5_K_peak_19864	1379	19.0808	2.53513e-132	1.72584e-128	139	intergenic	13305	U-box domain-containing protein
K	HORVU.MOREX.r2.4HG0322900	chr4H	484279397	484280024	M5_K_peak_19865	628	11.3209	2.51246e-73	4.56037e-70	100	intergenic	66925	U-box domain-containing protein
K	HORVU.MOREX.r2.4HG0322910	chr4H	484385380	484386158	M5_K_peak_19866	779	15.9666	2.08113e-75	3.99025e-72	82	intergenic	-64272	magnesium transporter, putative (DUF803)
K	HORVU.MOREX.r2.4HG0322930	chr4H	484563481	484563891	M5_K_peak_19867	411	12.435	5.84521e-59	6.87543e-56	73	intergenic	7995	Actin-related protein 2/3 complex subunit 4
K	HORVU.MOREX.r2.4HG0322940	chr4H	484579150	484579547	M5_K_peak_19868	398	15.4056	2.37083e-72	4.18119e-69	80	intergenic	-5479	Malate synthase G
K	HORVU.MOREX.r2.4HG0322940	chr4H	484624192	484624896	M5_K_peak_19869	705	13.2735	9.17487e-58	1.0428e-54	68	intergenic	39716	Malate synthase G
K	HORVU.MOREX.r2.4HG0322940	chr4H	484632748	484633269	M5_K_peak_19870	522	10.7294	8.81861e-47	6.59478e-44	62	intergenic	48180	Malate synthase G
K	HORVU.MOREX.r2.4HG0322950	chr4H	484661168	484661713	M5_K_peak_19871	546	16.6901	2.11203e-89	5.65327e-86	97	intergenic	-34308	Protein kinase family protein, putative, expressed
K	HORVU.MOREX.r2.4HG0322960	chr4H	484757722	484758176	M5_K_peak_19872	455	11.9474	8.73977e-51	7.70194e-48	63	intergenic	26083	Cytochrome oxidase complex assembly protein
K	HORVU.MOREX.r2.4HG0322970	chr4H	485132602	485133045	M5_K_peak_19873	444	11.5096	3.22478e-54	3.23668e-51	70	intergenic	-211112	Clathrin assembly protein, putative, expressed
K	HORVU.MOREX.r2.4HG0322980	chr4H	485348639	485349311	M5_K_peak_19874	673	12.2209	5.73852e-57	6.37382e-54	71	promoter-tss	97	tRNA/rRNA methyltransferase (SpoU) family protein
K	HORVU.MOREX.r2.4HG0322990	chr4H	485434117	485434611	M5_K_peak_19875	495	16.3252	1.58489e-91	4.44427e-88	101	intergenic	-61930	S-acyltransferase
K	HORVU.MOREX.r2.4HG0322990	chr4H	485533382	485534136	M5_K_peak_19876	755	10.0032	5.07925e-38	2.54097e-35	51	intergenic	37465	S-acyltransferase
K	HORVU.MOREX.r2.4HG0323000	chr4H	485692136	485692910	M5_K_peak_19877	775	13.1072	1.02235e-63	1.40605e-60	77	intergenic	-40035	K-box region and MADS-box transcription factor family protein
K	HORVU.MOREX.r2.4HG0323010	chr4H	485792957	485793563	M5_K_peak_19878	607	10.3879	3.11889e-40	1.74261e-37	53	intergenic	58900	Leucine-rich repeat (LRR) family protein
K	HORVU.MOREX.r2.4HG0323010	chr4H	485849285	485850121	M5_K_peak_19879	837	10.4082	1.7636e-46	1.30587e-43	63	intergenic	115343	Leucine-rich repeat (LRR) family protein
K	HORVU.MOREX.r2.4HG0323020	chr4H	486014349	486014860	M5_K_peak_19880	512	10.0032	5.07925e-38	2.54097e-35	51	intergenic	-62035	Ankyrin repeat family protein, putative, expressed
K	HORVU.MOREX.r2.4HG0323020	chr4H	486166446	486167411	M5_K_peak_19881	966	10.8479	3.26814e-52	3.05985e-49	70	intergenic	90288	Ankyrin repeat family protein, putative, expressed
K	HORVU.MOREX.r2.4HG0323030	chr4H	486302883	486303687	M5_K_peak_19882	805	13.1807	4.44427e-61	5.61436e-58	73	intergenic	-82141	Leucine-rich repeat receptor-like protein kinase family protein
K	HORVU.MOREX.r2.4HG0323040	chr4H	486390231	486390827	M5_K_peak_19883	597	10.8051	1.26096e-54	1.28914e-51	74	promoter-tss	1788	Protein kinase, putative
K	HORVU.MOREX.r2.4HG0323060	chr4H	486583806	486584652	M5_K_peak_19884	847	14.0429	1.08743e-62	1.46487e-59	72	intergenic	41645	ubiquitin carboxyl-terminal hydrolase
K	HORVU.MOREX.r2.4HG0323060	chr4H	486660963	486661566	M5_K_peak_19885	604	18.4872	5.19996e-114	2.38781e-110	120	intergenic	118680	ubiquitin carboxyl-terminal hydrolase
K	HORVU.MOREX.r2.4HG0323070	chr4H	486744867	486745619	M5_K_peak_19886	753	10.951	2.0917e-47	1.61622e-44	62	intergenic	-147627	Ribosome-recycling factor
K	HORVU.MOREX.r2.4HG0323070	chr4H	486817989	486819698	M5_K_peak_19887	1710	28.2022	9.44061e-200	3.56451e-195	178	intergenic	-74026	Ribosome-recycling factor
K	HORVU.MOREX.r2.4HG0323070	chr4H	486822472	486823115	M5_K_peak_19888	644	12.1678	1.88235e-55	1.98153e-52	69	intergenic	-70076	Ribosome-recycling factor
K	HORVU.MOREX.r2.4HG0323070	chr4H	486921433	486922544	M5_K_peak_19889	1112	16.477	2.95801e-128	1.84502e-124	146	intergenic	29118	Ribosome-recycling factor
K	HORVU.MOREX.r2.4HG0323070	chr4H	486943915	486944352	M5_K_peak_19890	438	11.7345	3.23073e-48	2.58167e-45	60	intergenic	51263	Ribosome-recycling factor
K	HORVU.MOREX.r2.4HG0323070	chr4H	486953439	486953932	M5_K_peak_19891	494	13.7508	2.50438e-74	4.67951e-71	89	intergenic	60815	Ribosome-recycling factor
K	HORVU.MOREX.r2.4HG0323070	chr4H	487028197	487028818	M5_K_peak_19892	622	10.7727	1.77951e-42	1.10917e-39	55	intergenic	135637	Ribosome-recycling factor
K	HORVU.MOREX.r2.4HG0323080	chr4H	487088037	487088493	M5_K_peak_19893	457	10.7727	1.77951e-42	1.10917e-39	55	intergenic	-180241	Uridine kinase
K	HORVU.MOREX.r2.4HG0323080	chr4H	487096384	487097110	M5_K_peak_19894	727	11.9917	6.65733e-51	5.91153e-48	63	intergenic	-171759	Uridine kinase
K	HORVU.MOREX.r2.4HG0323080	chr4H	487126188	487126788	M5_K_peak_19895	601	14.6676	1.08643e-81	2.42885e-78	95	intergenic	-142018	Uridine kinase
K	HORVU.MOREX.r2.4HG0323120	chr4H	487613050	487613588	M5_K_peak_19896	539	13.598	4.06818e-73	7.35868e-70	88	intergenic	-17962	Oxysterol-binding protein
K	HORVU.MOREX.r2.4HG0323120	chr4H	487676926	487678402	M5_K_peak_19897	1477	23.391	6.56145e-154	7.34514e-150	147	intergenic	46383	Oxysterol-binding protein
K	HORVU.MOREX.r2.4HG0323120	chr4H	487689597	487690449	M5_K_peak_19898	853	14.9005	5.50935e-71	9.36915e-68	80	intergenic	58742	Oxysterol-binding protein
K	HORVU.MOREX.r2.4HG0323120	chr4H	487868970	487869778	M5_K_peak_19899	809	14.2268	4.12287e-69	6.67421e-66	80	intergenic	238093	Oxysterol-binding protein
K	HORVU.MOREX.r2.4HG0323130	chr4H	488069081	488069938	M5_K_peak_19900	858	12.3757	1.30437e-63	1.78525e-60	80	intergenic	-149269	Haloacid dehalogenase-like hydrolase family protein, putative, expressed
K	HORVU.MOREX.r2.4HG0323130	chr4H	488093172	488094333	M5_K_peak_19901	1162	11.1594	4.7841e-46	3.47296e-43	59	intergenic	-125026	Haloacid dehalogenase-like hydrolase family protein, putative, expressed
K	HORVU.MOREX.r2.4HG0323130	chr4H	488331728	488332935	M5_K_peak_19902	1208	19.0585	9.66051e-104	3.5359e-100	106	intergenic	113552	Haloacid dehalogenase-like hydrolase family protein, putative, expressed
K	HORVU.MOREX.r2.4HG0323140	chr4H	488372340	488373012	M5_K_peak_19903	673	17.8903	1.20088e-88	3.16373e-85	92	intergenic	-146852	Cell wall alpha-1,3-glucan synthase mok13
K	HORVU.MOREX.r2.4HG0323140	chr4H	488381053	488381592	M5_K_peak_19904	540	13.2735	9.17487e-58	1.0428e-54	68	intergenic	-138205	Cell wall alpha-1,3-glucan synthase mok13
K	HORVU.MOREX.r2.4HG0323140	chr4H	488552996	488554023	M5_K_peak_19905	1028	10.6951	4.1889e-51	3.75578e-48	69	intergenic	33981	Cell wall alpha-1,3-glucan synthase mok13
K	HORVU.MOREX.r2.4HG0323150	chr4H	488587663	488588313	M5_K_peak_19906	651	11.2638	1.12668e-45	8.03156e-43	58	intergenic	-46845	Dihydroflavonol-4-reductase
K	HORVU.MOREX.r2.4HG0323160	chr4H	488734973	488735872	M5_K_peak_19907	900	25.3831	4.00867e-153	4.4157e-149	140	intergenic	-94771	Laccase
K	HORVU.MOREX.r2.4HG0323170	chr4H	489030776	489031551	M5_K_peak_19908	776	15.4269	2.77588e-76	5.42001e-73	85	intergenic	-132954	Rotundifolia-like protein
K	HORVU.MOREX.r2.4HG0323170	chr4H	489042561	489042956	M5_K_peak_19909	396	12.935	3.26137e-63	4.42486e-60	77	intergenic	-121359	Rotundifolia-like protein
K	HORVU.MOREX.r2.4HG0323170	chr4H	489055603	489056023	M5_K_peak_19910	421	11.459	1.05439e-56	1.16547e-53	74	intergenic	-108305	Rotundifolia-like protein
K	HORVU.MOREX.r2.4HG0323170	chr4H	489090571	489091554	M5_K_peak_19911	984	14.8122	1.03801e-67	1.61696e-64	76	intergenic	-73055	Rotundifolia-like protein
K	HORVU.MOREX.r2.4HG0323170	chr4H	489102490	489102957	M5_K_peak_19912	468	11.2214	4.70435e-52	4.36918e-49	68	intergenic	-61394	Rotundifolia-like protein
K	HORVU.MOREX.r2.4HG0323170	chr4H	489122359	489122930	M5_K_peak_19913	572	11.1682	1.5181e-52	1.43087e-49	69	intergenic	-41473	Rotundifolia-like protein
K	HORVU.MOREX.r2.4HG0323180	chr4H	489176544	489177162	M5_K_peak_19914	619	26.1266	5.24807e-185	1.29718e-180	170	intergenic	11280	Thyrotropin receptor
K	HORVU.MOREX.r2.4HG0323210	chr4H	489535526	489536080	M5_K_peak_19915	555	14.4277	3.44826e-65	5.00495e-62	74	intergenic	119247	far-red elongated hypocotyl 1
K	HORVU.MOREX.r2.4HG0323210	chr4H	489544189	489544881	M5_K_peak_19916	693	15.3723	3.94639e-76	7.67361e-73	85	intergenic	127979	far-red elongated hypocotyl 1
K	HORVU.MOREX.r2.4HG0323330	chr4H	490083207	490083657	M5_K_peak_19917	451	12.8477	1.16708e-63	1.60251e-60	78	intergenic	60749	Retrovirus-related Pol polyprotein from transposon TNT 1-94
K	HORVU.MOREX.r2.4HG0323330	chr4H	490094830	490096376	M5_K_peak_19918	1547	13.3845	8.45474e-64	1.17085e-60	76	intergenic	72920	Retrovirus-related Pol polyprotein from transposon TNT 1-94
K	HORVU.MOREX.r2.4HG0323410	chr4H	490343147	490343653	M5_K_peak_19919	507	11.94	3.74369e-56	4.02254e-53	71	intergenic	81387	Protein FAR1-RELATED SEQUENCE 5
K	HORVU.MOREX.r2.4HG0323420	chr4H	490442764	490444159	M5_K_peak_19920	1396	18.8394	1.62181e-168	2.59418e-164	182	intergenic	-23820	Protein TOC75-3, chloroplastic
K	HORVU.MOREX.r2.4HG0323430	chr4H	490625644	490626211	M5_K_peak_19921	568	18.3164	2.69774e-103	9.77462e-100	108	intergenic	-54847	RNA polymerase sigma factor
K	HORVU.MOREX.r2.4HG0323430	chr4H	490628500	490629483	M5_K_peak_19922	984	10.0844	5.90201e-48	4.6334e-45	67	intergenic	-51783	RNA polymerase sigma factor
K	HORVU.MOREX.r2.4HG0323440	chr4H	490775574	490776247	M5_K_peak_19923	674	27.0849	3.0903e-205	1.37404e-200	187	intergenic	-14912	Electron transport complex subunit G
K	HORVU.MOREX.r2.4HG0323460	chr4H	490854272	490854952	M5_K_peak_19924	681	10.0032	5.07925e-38	2.54097e-35	51	intergenic	58737	Hydroxyproline-rich glycoprotein-like
K	HORVU.MOREX.r2.4HG0323460	chr4H	490864429	490865223	M5_K_peak_19925	795	10.7249	7.12197e-45	4.9204e-42	59	intergenic	68951	Hydroxyproline-rich glycoprotein-like
K	HORVU.MOREX.r2.4HG0323460	chr4H	490869710	490870187	M5_K_peak_19926	478	12.0588	1.68733e-56	1.82306e-53	71	intergenic	74073	Hydroxyproline-rich glycoprotein-like
K	HORVU.MOREX.r2.4HG0323490	chr4H	491120872	491121358	M5_K_peak_19927	487	11.0007	2.51362e-53	2.45471e-50	71	intergenic	4660	2-dehydro-3-deoxyphosphooctonate aldolase 2
K	HORVU.MOREX.r2.4HG0323490	chr4H	491184468	491185381	M5_K_peak_19928	914	10.0032	5.07925e-38	2.54097e-35	51	intergenic	68469	2-dehydro-3-deoxyphosphooctonate aldolase 2
K	HORVU.MOREX.r2.4HG0323510	chr4H	491430524	491431297	M5_K_peak_19929	774	10.8013	4.40453e-45	3.05844e-42	59	intergenic	30350	AT hook motif DNA-binding family protein
K	HORVU.MOREX.r2.4HG0323510	chr4H	491444358	491446117	M5_K_peak_19930	1760	11.194	2.72521e-66	4.06537e-63	90	intergenic	44677	AT hook motif DNA-binding family protein
K	HORVU.MOREX.r2.4HG0323520	chr4H	491840640	491841508	M5_K_peak_19931	869	14.7751	1.12798e-73	2.063e-70	84	intergenic	-78909	Polyprotein
K	HORVU.MOREX.r2.4HG0323520	chr4H	491880646	491881494	M5_K_peak_19932	849	21.4497	4.61318e-122	2.51189e-118	119	intergenic	-38913	Polyprotein
K	HORVU.MOREX.r2.4HG0323560	chr4H	492106373	492106869	M5_K_peak_19933	497	11.563	1.22462e-69	2.01002e-66	93	intergenic	-75286	Beta-1,3-N-acetylglucosaminyltransferase lunatic fringe
K	HORVU.MOREX.r2.4HG0323560	chr4H	492168162	492168795	M5_K_peak_19934	634	12.8477	1.16708e-63	1.60251e-60	78	intergenic	-13428	Beta-1,3-N-acetylglucosaminyltransferase lunatic fringe
K	HORVU.MOREX.r2.4HG0323560	chr4H	492317028	492317716	M5_K_peak_19935	689	11.9668	3.48739e-52	3.25087e-49	65	intergenic	135465	Beta-1,3-N-acetylglucosaminyltransferase lunatic fringe
K	HORVU.MOREX.r2.4HG0323570	chr4H	492551525	492551981	M5_K_peak_19936	457	10.6593	4.58036e-44	3.04579e-41	58	intergenic	-4973	Tropinone reductase-like protein
K	HORVU.MOREX.r2.4HG0323570	chr4H	492553739	492554375	M5_K_peak_19937	637	10.0839	9.79941e-47	7.32318e-44	65	intergenic	-2669	Tropinone reductase-like protein
K	HORVU.MOREX.r2.4HG0323570	chr4H	492581555	492582631	M5_K_peak_19938	1077	14.8351	1.57543e-68	2.50496e-65	77	intergenic	25367	Tropinone reductase-like protein
K	HORVU.MOREX.r2.4HG0323580	chr4H	492782991	492783941	M5_K_peak_19939	951	11.1001	1.56315e-46	1.15878e-43	60	intergenic	-37304	DnaJ homolog subfamily A member 3, mitochondrial
K	HORVU.MOREX.r2.4HG0323580	chr4H	492804339	492804821	M5_K_peak_19940	483	10.0032	5.07925e-38	2.54097e-35	51	intergenic	-16190	DnaJ homolog subfamily A member 3, mitochondrial
K	HORVU.MOREX.r2.4HG0323610	chr4H	492840266	492841017	M5_K_peak_19941	752	10.2613	9.60948e-42	5.73852e-39	56	intergenic	-4493	3'-N-debenzoyl-2'-deoxytaxol N-benzoyltransferase
K	HORVU.MOREX.r2.4HG0323610	chr4H	492844382	492845138	M5_K_peak_19942	757	12.2753	5.10505e-53	4.90569e-50	65	promoter-tss	-375	3'-N-debenzoyl-2'-deoxytaxol N-benzoyltransferase
K	HORVU.MOREX.r2.4HG0323630	chr4H	493095706	493096262	M5_K_peak_19943	557	22.4116	5.95662e-162	8.07235e-158	159	intergenic	-17233	Retrovirus-related Pol polyprotein LINE-1
K	HORVU.MOREX.r2.4HG0323640	chr4H	493303105	493304075	M5_K_peak_19944	971	10.0171	1.69356e-43	1.09018e-40	60	intergenic	-30757	RNA-binding family protein
K	HORVU.MOREX.r2.4HG0323650	chr4H	493471262	493471753	M5_K_peak_19945	492	11.8814	2.50784e-57	2.80867e-54	73	intergenic	-5589	Mannose-1-phosphate guanyltransferase, putative
K	HORVU.MOREX.r2.4HG0323680	chr4H	493561618	493562258	M5_K_peak_19946	641	19.6943	2.72898e-121	1.46218e-117	124	intergenic	76317	Copia-like polyprotein/retrotransposon
K	HORVU.MOREX.r2.4HG0323680	chr4H	493618338	493619004	M5_K_peak_19947	667	22.5174	4.51856e-138	3.49945e-134	133	intergenic	133050	Copia-like polyprotein/retrotransposon
K	HORVU.MOREX.r2.4HG0323690	chr4H	493626067	493626714	M5_K_peak_19948	648	19.2788	4.2658e-106	1.64816e-102	108	intergenic	-127634	Threonine dehydratase
K	HORVU.MOREX.r2.4HG0323710	chr4H	493800525	493801222	M5_K_peak_19949	698	10.1956	4.01791e-39	2.11934e-36	52	intergenic	39482	Kinase family protein
K	HORVU.MOREX.r2.4HG0323740	chr4H	494076685	494077089	M5_K_peak_19950	405	12.9434	7.96343e-62	1.03729e-58	75	intergenic	97941	Serine/threonine-protein phosphatase
K	HORVU.MOREX.r2.4HG0323750	chr4H	494203457	494204297	M5_K_peak_19951	841	13.7796	2.26882e-66	3.38766e-63	78	intergenic	-3441	Peroxidase
K	HORVU.MOREX.r2.4HG0323770	chr4H	494235188	494236545	M5_K_peak_19952	1358	12.0345	8.75992e-58	9.96782e-55	73	intergenic	19695	Mitochondrial carrier protein, expressed
K	HORVU.MOREX.r2.4HG0323810	chr4H	494655909	494656876	M5_K_peak_19953	968	11.2214	3.71364e-48	2.93022e-45	62	intergenic	82275	lipase, putative (DUF620)
K	HORVU.MOREX.r2.4HG0323820	chr4H	494694410	494694938	M5_K_peak_19954	529	14.0798	1.07696e-68	1.72227e-65	80	intergenic	-52126	Fructose-1,6-bisphosphatase class 1
K	HORVU.MOREX.r2.4HG0323820	chr4H	494701522	494702309	M5_K_peak_19955	788	16.619	1.49589e-83	3.49382e-80	90	intergenic	-44884	Fructose-1,6-bisphosphatase class 1
K	HORVU.MOREX.r2.4HG0323820	chr4H	494715441	494716218	M5_K_peak_19956	778	25.6082	1.8239e-172	3.20627e-168	159	intergenic	-30970	Fructose-1,6-bisphosphatase class 1
K	HORVU.MOREX.r2.4HG0323870	chr4H	495063581	495064089	M5_K_peak_19957	509	13.084	1.83231e-76	3.59749e-73	95	intergenic	107691	Transducin/WD40 repeat protein
K	HORVU.MOREX.r2.4HG0323880	chr4H	495145350	495145764	M5_K_peak_19958	415	10.0819	7.32318e-42	4.40656e-39	57	intergenic	-48411	Transposon protein, putative, Pong sub-class
K	HORVU.MOREX.r2.4HG0323900	chr4H	495231934	495232536	M5_K_peak_19959	603	14.949	6.22874e-75	1.17761e-71	85	intergenic	30761	Homocysteine S-methyltransferase 3
K	HORVU.MOREX.r2.4HG0323930	chr4H	495380179	495380697	M5_K_peak_19960	519	12.3598	4.06724e-60	4.96821e-57	75	promoter-tss	749	Receptor-like protein kinase
K	HORVU.MOREX.r2.4HG0323960	chr4H	495525533	495526273	M5_K_peak_19961	741	15.9666	2.08113e-75	3.99025e-72	82	intergenic	10804	D-tagatose-1,6-bisphosphate aldolase subunit GatZ
K	HORVU.MOREX.r2.4HG0323970	chr4H	495697979	495698764	M5_K_peak_19962	786	10.4185	2.87144e-45	2.01558e-42	61	intergenic	77797	Heat-shock protein, putative
K	HORVU.MOREX.r2.4HG0323990	chr4H	495993696	495994136	M5_K_peak_19963	441	11.8136	1.70726e-62	2.25944e-59	81	promoter-tss	-1351	Enolase-like protein
K	HORVU.MOREX.r2.4HG0324010	chr4H	496004087	496004453	M5_K_peak_19964	367	10.0819	7.32318e-42	4.40656e-39	57	promoter-tss	941	S-adenosyl-L-methionine-dependent methyltransferases superfamily protein
K	HORVU.MOREX.r2.4HG0324020	chr4H	496077239	496078028	M5_K_peak_19965	790	24.0814	7.56833e-138	5.83445e-134	128	intergenic	69276	OTU domain-containing protein
K	HORVU.MOREX.r2.4HG0324050	chr4H	496268939	496269696	M5_K_peak_19966	758	28.9869	1.98609e-179	4.21697e-175	156	intergenic	67200	SH3 domain containing protein, expressed
K	HORVU.MOREX.r2.4HG0324050	chr4H	496276845	496277604	M5_K_peak_19967	760	23.2513	2.07014e-137	1.58125e-133	130	intergenic	75107	SH3 domain containing protein, expressed
K	HORVU.MOREX.r2.4HG0324060	chr4H	496672415	496673174	M5_K_peak_19968	760	13.5548	6.08976e-60	7.4114e-57	70	intergenic	-101533	RNA-binding protein
K	HORVU.MOREX.r2.4HG0324060	chr4H	496725755	496726108	M5_K_peak_19969	354	13.2735	9.17487e-58	1.0428e-54	68	intergenic	-48396	RNA-binding protein
K	HORVU.MOREX.r2.4HG0324060	chr4H	496756353	496756934	M5_K_peak_19970	582	13.4658	5.49794e-59	6.54335e-56	69	intergenic	-17684	RNA-binding protein
K	HORVU.MOREX.r2.4HG0324070	chr4H	496865899	496866578	M5_K_peak_19971	680	13.8506	1.89234e-61	2.44681e-58	71	intergenic	86750	Coronatine-insensitive protein 1
K	HORVU.MOREX.r2.4HG0324070	chr4H	496922785	496923387	M5_K_peak_19972	603	11.1574	9.46237e-45	6.51778e-42	57	intergenic	143598	Coronatine-insensitive protein 1
K	HORVU.MOREX.r2.4HG0324080	chr4H	496938213	496939018	M5_K_peak_19973	806	19.1801	2.83792e-109	1.1722e-105	112	intergenic	-141169	Chalcone synthase B
K	HORVU.MOREX.r2.4HG0324110	chr4H	497185460	497186106	M5_K_peak_19974	647	20.3375	3.62243e-116	1.7338e-112	116	intergenic	-30264	hydroxysteroid dehydrogenase 3
K	HORVU.MOREX.r2.4HG0324110	chr4H	497340600	497341109	M5_K_peak_19975	510	14.0429	1.08743e-62	1.46487e-59	72	intergenic	124807	hydroxysteroid dehydrogenase 3
K	HORVU.MOREX.r2.4HG0324120	chr4H	497362414	497363622	M5_K_peak_19976	1209	13.0811	1.50904e-56	1.64778e-53	67	intergenic	-102085	Josephin, putative, expressed
K	HORVU.MOREX.r2.4HG0324120	chr4H	497369878	497370662	M5_K_peak_19977	785	15.8203	2.25684e-77	4.52793e-74	85	intergenic	-94833	Josephin, putative, expressed
K	HORVU.MOREX.r2.4HG0324120	chr4H	497418762	497419198	M5_K_peak_19978	437	13.293	1.54028e-63	2.09991e-60	76	intergenic	-46123	Josephin, putative, expressed
K	HORVU.MOREX.r2.4HG0324120	chr4H	497425992	497426450	M5_K_peak_19979	459	12.6457	7.17299e-59	8.40621e-56	72	intergenic	-38882	Josephin, putative, expressed
K	HORVU.MOREX.r2.4HG0324140	chr4H	497548796	497549499	M5_K_peak_19980	704	15.3019	3.68214e-75	6.9775e-72	84	intergenic	57835	Abscisic acid-deficient 4
K	HORVU.MOREX.r2.4HG0324150	chr4H	497658208	497658924	M5_K_peak_19981	717	10.7727	1.77951e-42	1.10917e-39	55	intergenic	4700	Werner Syndrome-like exonuclease
K	HORVU.MOREX.r2.4HG0324150	chr4H	497672642	497673118	M5_K_peak_19982	477	10.7727	1.77951e-42	1.10917e-39	55	intergenic	19014	Werner Syndrome-like exonuclease
K	HORVU.MOREX.r2.4HG0324150	chr4H	497691973	497692677	M5_K_peak_19983	705	10.2099	1.41026e-57	1.58672e-54	82	intergenic	38459	Werner Syndrome-like exonuclease
K	HORVU.MOREX.r2.4HG0324160	chr4H	497879951	497880530	M5_K_peak_19984	580	18.5914	8.79023e-112	3.82825e-108	117	intergenic	43351	Replication factor C large subunit
K	HORVU.MOREX.r2.4HG0324170	chr4H	498048849	498049416	M5_K_peak_19985	568	13.8648	3.23817e-73	5.86543e-70	87	promoter-tss	355	BTB/POZ domain-containing protein
K	HORVU.MOREX.r2.4HG0324210	chr4H	498125371	498126799	M5_K_peak_19986	1429	24.1403	7.51623e-166	1.1272e-161	157	intergenic	63302	C2H2-like zinc finger protein
K	HORVU.MOREX.r2.4HG0324210	chr4H	498207503	498207939	M5_K_peak_19987	437	11.1225	1.20559e-55	1.28263e-52	74	intergenic	144938	C2H2-like zinc finger protein
K	HORVU.MOREX.r2.4HG0324210	chr4H	498211358	498211895	M5_K_peak_19988	538	13.2339	5.3827e-123	2.99226e-119	159	intergenic	148843	C2H2-like zinc finger protein
K	HORVU.MOREX.r2.4HG0324210	chr4H	498246949	498247400	M5_K_peak_19989	452	11.6696	2.35831e-61	3.01162e-58	80	intergenic	184391	C2H2-like zinc finger protein
K	HORVU.MOREX.r2.4HG0324220	chr4H	498416082	498416715	M5_K_peak_19990	634	12.0364	5.06524e-51	4.51232e-48	63	intergenic	-166126	Anthranilate synthase
K	HORVU.MOREX.r2.4HG0324220	chr4H	498439878	498440661	M5_K_peak_19991	784	11.3498	6.72512e-46	4.86968e-43	58	intergenic	-142255	Anthranilate synthase
K	HORVU.MOREX.r2.4HG0324220	chr4H	498448630	498449337	M5_K_peak_19992	708	12.1193	1.45479e-50	1.27791e-47	62	intergenic	-133541	Anthranilate synthase
K	HORVU.MOREX.r2.4HG0324220	chr4H	498459193	498459621	M5_K_peak_19993	429	11.1574	9.46237e-45	6.51778e-42	57	intergenic	-123118	Anthranilate synthase
K	HORVU.MOREX.r2.4HG0324220	chr4H	498599394	498600296	M5_K_peak_19994	903	14.5715	4.1783e-107	1.64816e-103	129	intergenic	17320	Anthranilate synthase
K	HORVU.MOREX.r2.4HG0324230	chr4H	498654917	498656320	M5_K_peak_19995	1404	34.3842	3.41979e-231	3.49945e-226	190	intergenic	33453	Glutamate dehydrogenase
K	HORVU.MOREX.r2.4HG0324240	chr4H	498709893	498710321	M5_K_peak_19996	429	13.0103	7.50412e-65	1.06832e-61	79	intergenic	4129	Receptor-like kinase
K	HORVU.MOREX.r2.4HG0324240	chr4H	498720631	498721093	M5_K_peak_19997	463	10.0839	9.79941e-47	7.32318e-44	65	intergenic	14884	Receptor-like kinase
K	HORVU.MOREX.r2.4HG0324260	chr4H	499048698	499049191	M5_K_peak_19998	494	10.2367	8.10028e-48	6.34308e-45	66	intergenic	-103879	Bifunctional uridylyltransferase/uridylyl-removing enzyme
K	HORVU.MOREX.r2.4HG0324300	chr4H	499289696	499290509	M5_K_peak_19999	814	26.5457	2.2856e-194	7.37904e-190	178	intergenic	-44369	S-ribonuclease binding protein
K	HORVU.MOREX.r2.4HG0324300	chr4H	499334988	499336353	M5_K_peak_20000	1366	32.8492	7.51623e-253	1.57398e-247	214	promoter-tss	1198	S-ribonuclease binding protein
K	HORVU.MOREX.r2.4HG0324300	chr4H	499345740	499346178	M5_K_peak_20001	439	10.7439	4.35311e-48	3.4261e-45	64	intergenic	11487	S-ribonuclease binding protein
K	HORVU.MOREX.r2.4HG0324300	chr4H	499354094	499354976	M5_K_peak_20002	883	12.223	1.90678e-62	2.51536e-59	79	intergenic	20063	S-ribonuclease binding protein
K	HORVU.MOREX.r2.4HG0324310	chr4H	499359730	499360389	M5_K_peak_20003	660	28.1958	2.22331e-185	5.55904e-181	164	intergenic	-24780	Pectin lyase-like superfamily protein
K	HORVU.MOREX.r2.4HG0324420	chr4H	499846813	499847735	M5_K_peak_20004	923	11.1248	1.55167e-48	1.25603e-45	63	intergenic	-15057	Dynamin-2B, putative
K	HORVU.MOREX.r2.4HG0324440	chr4H	499896966	499897480	M5_K_peak_20005	515	12.2992	1.65844e-56	1.79226e-53	70	intergenic	22577	Mitochondrial carrier family
K	HORVU.MOREX.r2.4HG0324440	chr4H	499939456	499940428	M5_K_peak_20006	973	12.9922	2.939e-61	3.72135e-58	74	intergenic	65296	Mitochondrial carrier family
K	HORVU.MOREX.r2.4HG0324440	chr4H	499948521	499949307	M5_K_peak_20007	787	10.2248	1.20698e-41	7.19118e-39	56	intergenic	74268	Mitochondrial carrier family
K	HORVU.MOREX.r2.4HG0324450	chr4H	500127014	500127633	M5_K_peak_20008	620	13.453	1.1337e-59	1.37278e-56	70	intergenic	-105102	Nodulation-signaling pathway 2 protein
K	HORVU.MOREX.r2.4HG0324510	chr4H	500410882	500411785	M5_K_peak_20009	904	10.3879	3.11889e-40	1.74261e-37	53	intergenic	-43174	ATP synthase subunit b-delta
K	HORVU.MOREX.r2.4HG0324530	chr4H	500457653	500458037	M5_K_peak_20010	385	11.8198	1.68927e-60	2.1169e-57	78	promoter-tss	-704	Ribonuclease PH
K	HORVU.MOREX.r2.4HG0324540	chr4H	500479661	500480171	M5_K_peak_20011	511	10.948	4.39947e-64	6.17163e-61	88	intergenic	-7905	Disease resistance protein (TIR-NBS-LRR class) family
K	HORVU.MOREX.r2.4HG0324580	chr4H	500733224	500733703	M5_K_peak_20012	480	10.8479	3.26814e-52	3.05985e-49	70	intergenic	45747	Serine/threonine-protein kinase
K	HORVU.MOREX.r2.4HG0324590	chr4H	500770142	500770581	M5_K_peak_20013	440	11.3062	1.42758e-55	1.51705e-52	73	intergenic	-28457	alpha-1,2-Mannosidase
K	HORVU.MOREX.r2.4HG0324610	chr4H	500864733	500865508	M5_K_peak_20014	776	10.6611	1.59368e-53	1.56387e-50	73	intergenic	49625	Late embryogenesis abundant (LEA) hydroxyproline-rich glycoprotein family
K	HORVU.MOREX.r2.4HG0324640	chr4H	501148106	501148724	M5_K_peak_20015	619	10.3879	3.11889e-40	1.74261e-37	53	intergenic	-25996	Eukaryotic translation initiation factor 4E
K	HORVU.MOREX.r2.4HG0324670	chr4H	501263181	501263787	M5_K_peak_20016	607	11.459	1.05439e-56	1.16547e-53	74	intergenic	46216	F-box and associated interaction domains-containing protein
K	HORVU.MOREX.r2.4HG0324670	chr4H	501284939	501285558	M5_K_peak_20017	620	11.5666	9.68501e-52	8.81049e-49	66	intergenic	67980	F-box and associated interaction domains-containing protein
K	HORVU.MOREX.r2.4HG0324670	chr4H	501296783	501297364	M5_K_peak_20018	582	11.7678	2.63633e-52	2.47457e-49	66	intergenic	79805	F-box and associated interaction domains-containing protein
K	HORVU.MOREX.r2.4HG0324720	chr4H	501674605	501675121	M5_K_peak_20019	517	14.9618	1.92575e-73	3.50187e-70	83	promoter-tss	159	Phosphatidylinositol-4-phosphate 5-kinase, putative
K	HORVU.MOREX.r2.4HG0324730	chr4H	501850183	501850736	M5_K_peak_20020	554	11.5314	2.41713e-48	1.93598e-45	61	intergenic	66519	Myb/SANT-like DNA-binding domain protein
K	HORVU.MOREX.r2.4HG0324800	chr4H	502049736	502050165	M5_K_peak_20021	430	10.2367	8.10028e-48	6.34308e-45	66	intergenic	88562	Fantastic four-like protein
K	HORVU.MOREX.r2.4HG0324810	chr4H	502301409	502301903	M5_K_peak_20022	495	11.7144	1.72306e-51	1.55776e-48	65	intergenic	-181374	Maturase K
K	HORVU.MOREX.r2.4HG0324810	chr4H	502309887	502310532	M5_K_peak_20023	646	12.1193	1.45479e-50	1.27791e-47	62	intergenic	-172820	Maturase K
K	HORVU.MOREX.r2.4HG0324810	chr4H	502356121	502356576	M5_K_peak_20024	456	10.6951	4.1889e-51	3.75578e-48	69	intergenic	-126681	Maturase K
K	HORVU.MOREX.r2.4HG0324810	chr4H	502443824	502444231	M5_K_peak_20025	408	10.5803	2.37739e-41	1.40055e-38	54	intergenic	-39002	Maturase K
K	HORVU.MOREX.r2.4HG0324820	chr4H	502539665	502540267	M5_K_peak_20026	603	34.6999	3.3266e-243	5.01187e-238	200	other exon	-5848	Chaperone protein DnaJ
K	HORVU.MOREX.r2.4HG0324830	chr4H	502690044	502690756	M5_K_peak_20027	713	11.3498	6.72512e-46	4.86968e-43	58	intergenic	-48260	Phospholipase A2
K	HORVU.MOREX.r2.4HG0324840	chr4H	502831797	502832387	M5_K_peak_20028	591	15.1259	1.96472e-85	4.79844e-82	98	tts	2480	Polyprotein
K	HORVU.MOREX.r2.4HG0324860	chr4H	503090013	503090680	M5_K_peak_20029	668	10.3582	8.9929e-54	8.87565e-51	75	intergenic	22455	Basic helix-loop-helix transcription factor
K	HORVU.MOREX.r2.4HG0324860	chr4H	503243186	503244673	M5_K_peak_20030	1488	14.4277	3.44826e-65	5.00495e-62	74	intergenic	176038	Basic helix-loop-helix transcription factor
K	HORVU.MOREX.r2.4HG0324860	chr4H	503308946	503309462	M5_K_peak_20031	517	15.2154	4.51336e-71	7.6913e-68	79	intergenic	241313	Basic helix-loop-helix transcription factor
K	HORVU.MOREX.r2.4HG0324860	chr4H	503396148	503397119	M5_K_peak_20032	972	11.1574	9.46237e-45	6.51778e-42	57	intergenic	328742	Basic helix-loop-helix transcription factor
K	HORVU.MOREX.r2.4HG0324870	chr4H	503427766	503428261	M5_K_peak_20033	496	10.3824	7.78037e-41	4.45041e-38	54	intergenic	-314527	Serine/threonine protein phosphatase 7 long form isogeny
K	HORVU.MOREX.r2.4HG0324870	chr4H	503583715	503584654	M5_K_peak_20034	940	12.1193	1.45479e-50	1.27791e-47	62	intergenic	-158356	Serine/threonine protein phosphatase 7 long form isogeny
K	HORVU.MOREX.r2.4HG0324870	chr4H	503735530	503736045	M5_K_peak_20035	516	10.0806	1.97515e-39	1.05925e-36	53	intergenic	-6753	Serine/threonine protein phosphatase 7 long form isogeny
K	HORVU.MOREX.r2.4HG0324880	chr4H	503748730	503749247	M5_K_peak_20036	518	17.4622	8.54083e-91	2.35993e-87	96	intergenic	3729	Clavata3/ESR (CLE) gene family member
K	HORVU.MOREX.r2.4HG0324900	chr4H	503865695	503866222	M5_K_peak_20037	528	11.2611	2.88802e-48	2.31047e-45	62	intergenic	-29019	Transmembrane protein 62
K	HORVU.MOREX.r2.4HG0324900	chr4H	503874294	503874769	M5_K_peak_20038	476	13.3104	9.69393e-66	1.41677e-62	79	intergenic	-20446	Transmembrane protein 62
K	HORVU.MOREX.r2.4HG0324930	chr4H	504060702	504061453	M5_K_peak_20039	752	14.857	3.79752e-73	6.8691e-70	83	intergenic	-58942	myosin-binding protein (Protein of unknown function, DUF593)
K	HORVU.MOREX.r2.4HG0324930	chr4H	504073021	504073735	M5_K_peak_20040	715	13.0674	6.29361e-58	7.25437e-55	69	intergenic	-46642	myosin-binding protein (Protein of unknown function, DUF593)
K	HORVU.MOREX.r2.4HG0324930	chr4H	504221991	504222486	M5_K_peak_20041	496	12.7862	1.81761e-56	1.96291e-53	68	intergenic	102218	myosin-binding protein (Protein of unknown function, DUF593)
K	HORVU.MOREX.r2.4HG0324960	chr4H	504451531	504452122	M5_K_peak_20042	592	11.1535	1.90722e-54	1.94446e-51	72	intergenic	4105	Ubiquitin
K	HORVU.MOREX.r2.4HG0324960	chr4H	504453245	504453763	M5_K_peak_20043	519	11.7345	3.23073e-48	2.58167e-45	60	intergenic	5783	Ubiquitin
K	HORVU.MOREX.r2.4HG0325000	chr4H	504821775	504822631	M5_K_peak_20044	857	17.698	2.66134e-87	6.80613e-84	91	intergenic	93814	ERAD-associated E3 ubiquitin-protein ligase component HRD3A
K	HORVU.MOREX.r2.4HG0325010	chr4H	504829497	504830200	M5_K_peak_20045	704	14.0429	1.08743e-62	1.46487e-59	72	intergenic	-101434	Basic blue protein
K	HORVU.MOREX.r2.4HG0325010	chr4H	504885287	504885945	M5_K_peak_20046	659	14.1275	1.18878e-63	1.6308e-60	73	intergenic	-45667	Basic blue protein
K	HORVU.MOREX.r2.4HG0325020	chr4H	505004710	505005879	M5_K_peak_20047	1170	24.9414	8.45279e-193	2.60615e-188	182	intergenic	-55347	Glyoxal oxidase, putative, expressed
K	HORVU.MOREX.r2.4HG0325020	chr4H	505123067	505123927	M5_K_peak_20048	861	11.0007	2.51362e-53	2.45471e-50	71	intergenic	62855	Glyoxal oxidase, putative, expressed
K	HORVU.MOREX.r2.4HG0325020	chr4H	505130236	505131129	M5_K_peak_20049	894	11.2409	7.3536e-49	5.99791e-46	63	intergenic	70040	Glyoxal oxidase, putative, expressed
K	HORVU.MOREX.r2.4HG0325030	chr4H	505236532	505237005	M5_K_peak_20050	474	10.9181	2.12373e-45	1.49968e-42	59	intergenic	-153483	Alpha/beta-Hydrolases superfamily protein
K	HORVU.MOREX.r2.4HG0325030	chr4H	505440004	505440553	M5_K_peak_20051	550	24.2655	7.53356e-151	7.87046e-147	141	intergenic	50026	Alpha/beta-Hydrolases superfamily protein
K	HORVU.MOREX.r2.4HG0325050	chr4H	505552598	505553153	M5_K_peak_20052	556	12.3899	4.15911e-67	6.31248e-64	85	intergenic	18122	Cytochrome c oxidase biogenesis protein Cmc1-like protein
K	HORVU.MOREX.r2.4HG0325060	chr4H	505646765	505647238	M5_K_peak_20053	474	15.1272	4.64622e-90	1.26357e-86	104	intergenic	9189	Regulator of Vps4 activity in the MVB pathway protein, putative
K	HORVU.MOREX.r2.4HG0325070	chr4H	505744453	505744902	M5_K_peak_20054	450	12.6433	3.86367e-65	5.55904e-62	81	intergenic	-58245	RING/U-box superfamily protein
K	HORVU.MOREX.r2.4HG0325070	chr4H	505762924	505763356	M5_K_peak_20055	433	14.3374	6.77642e-77	1.35145e-73	90	intergenic	-39783	RING/U-box superfamily protein
K	HORVU.MOREX.r2.4HG0325130	chr4H	505902656	505903096	M5_K_peak_20056	441	10.3879	3.11889e-40	1.74261e-37	53	intergenic	-10073	LYR motif-containing protein 4
K	HORVU.MOREX.r2.4HG0325150	chr4H	506026879	506027416	M5_K_peak_20057	538	18.7482	5.33335e-102	1.87759e-98	105	intergenic	105817	Rho GTPase-activating protein
K	HORVU.MOREX.r2.4HG0325150	chr4H	506085261	506085674	M5_K_peak_20058	414	13.8506	1.89234e-61	2.44681e-58	71	intergenic	164137	Rho GTPase-activating protein
K	HORVU.MOREX.r2.4HG0325150	chr4H	506088118	506089877	M5_K_peak_20059	1760	10.9079	4.25305e-44	2.83074e-41	57	intergenic	167667	Rho GTPase-activating protein
K	HORVU.MOREX.r2.4HG0325160	chr4H	506206423	506207021	M5_K_peak_20060	599	12.9477	3.93188e-61	4.97164e-58	74	intergenic	-126939	Imidazole glycerol phosphate synthase subunit HisF
K	HORVU.MOREX.r2.4HG0325160	chr4H	506242672	506243058	M5_K_peak_20061	387	12.9391	1.61213e-62	2.13599e-59	76	intergenic	-90796	Imidazole glycerol phosphate synthase subunit HisF
K	HORVU.MOREX.r2.4HG0325160	chr4H	506336752	506337196	M5_K_peak_20062	445	17.4994	2.72898e-108	1.10408e-104	117	other intron	3313	Imidazole glycerol phosphate synthase subunit HisF
K	HORVU.MOREX.r2.4HG0325190	chr4H	506519465	506520161	M5_K_peak_20063	697	10.4533	2.28349e-45	1.60953e-42	61	intergenic	-110822	Ankyrin repeat family protein
K	HORVU.MOREX.r2.4HG0325250	chr4H	506906400	506907570	M5_K_peak_20064	1171	10.4533	2.28349e-45	1.60953e-42	61	intergenic	39707	Ribosomal RNA small subunit methyltransferase H
K	HORVU.MOREX.r2.4HG0325290	chr4H	507070633	507071280	M5_K_peak_20065	648	12.9477	3.93188e-61	4.97164e-58	74	promoter-tss	1587	Protein FAR1-RELATED SEQUENCE 7
K	HORVU.MOREX.r2.4HG0325300	chr4H	507320014	507320441	M5_K_peak_20066	428	13.5497	8.6836e-71	1.47333e-67	85	intergenic	-61894	Leiomodin-1
K	HORVU.MOREX.r2.4HG0325370	chr4H	507424258	507424953	M5_K_peak_20067	696	12.4241	1.31522e-77	2.65461e-74	100	promoter-tss	1321	BMP and activin membrane-bound inhibitor homolog
K	HORVU.MOREX.r2.4HG0325370	chr4H	507502818	507503351	M5_K_peak_20068	534	12.6431	7.75532e-66	1.13449e-62	82	intergenic	79800	BMP and activin membrane-bound inhibitor homolog
K	HORVU.MOREX.r2.4HG0325380	chr4H	507730366	507730913	M5_K_peak_20069	548	15.0055	2.1752e-77	4.36415e-74	88	intergenic	-61469	zinc finger MYM-type-like protein
K	HORVU.MOREX.r2.4HG0325400	chr4H	507921936	507922381	M5_K_peak_20070	446	11.1535	1.90722e-54	1.94446e-51	72	intergenic	56321	Chorismate synthase
K	HORVU.MOREX.r2.4HG0325410	chr4H	507941612	507942036	M5_K_peak_20071	425	10.2505	3.60081e-44	2.40713e-41	60	intergenic	-42121	Topless-related protein 1
K	HORVU.MOREX.r2.4HG0325410	chr4H	508061900	508062866	M5_K_peak_20072	967	26.7691	5.14044e-170	8.531e-166	153	intergenic	78438	Topless-related protein 1
K	HORVU.MOREX.r2.4HG0325410	chr4H	508076776	508077336	M5_K_peak_20073	561	11.9959	1.1413e-57	1.28529e-54	73	intergenic	93111	Topless-related protein 1
K	HORVU.MOREX.r2.4HG0325410	chr4H	508080741	508081334	M5_K_peak_20074	594	13.8095	2.20648e-69	3.58096e-66	82	intergenic	97092	Topless-related protein 1
K	HORVU.MOREX.r2.4HG0325430	chr4H	508539067	508539748	M5_K_peak_20075	682	10.3192	2.29351e-44	1.54383e-41	60	intergenic	151976	Tyrosine-specific transport protein
K	HORVU.MOREX.r2.4HG0325440	chr4H	508603594	508604244	M5_K_peak_20076	651	14.1647	5.69771e-66	8.3888e-63	76	intergenic	-100430	CC-NBS-LRR family disease resistance protein
K	HORVU.MOREX.r2.4HG0325440	chr4H	508611784	508612484	M5_K_peak_20077	701	11.096	3.10814e-45	2.17871e-42	58	intergenic	-92215	CC-NBS-LRR family disease resistance protein
K	HORVU.MOREX.r2.4HG0325440	chr4H	508703962	508704354	M5_K_peak_20078	393	10.6033	3.62577e-45	2.53746e-42	60	promoter-tss	-191	CC-NBS-LRR family disease resistance protein
K	HORVU.MOREX.r2.4HG0325470	chr4H	508737291	508737801	M5_K_peak_20079	511	17.904	4.86631e-97	1.54739e-93	102	promoter-tss	-196	Type I inositol-1,4,5-trisphosphate 5-phosphatase
K	HORVU.MOREX.r2.4HG0325470	chr4H	508910451	508912012	M5_K_peak_20080	1562	25.0571	1.23027e-174	2.30675e-170	163	intergenic	173489	Type I inositol-1,4,5-trisphosphate 5-phosphatase
K	HORVU.MOREX.r2.4HG0325520	chr4H	509310413	509311352	M5_K_peak_20081	940	16.861	4.35813e-89	1.15744e-85	96	intergenic	110563	Clathrin heavy chain
K	HORVU.MOREX.r2.4HG0325520	chr4H	509313455	509314252	M5_K_peak_20082	798	11.2624	5.71216e-47	4.28845e-44	60	intergenic	113534	Clathrin heavy chain
K	HORVU.MOREX.r2.4HG0325530	chr4H	509412949	509413470	M5_K_peak_20083	522	10.4214	6.15319e-41	3.53102e-38	54	intergenic	-15342	Transposon protein, putative, Mariner sub-class
K	HORVU.MOREX.r2.4HG0325530	chr4H	509424561	509425321	M5_K_peak_20084	761	38.0891	1.81134e-249	3.37287e-244	197	intergenic	-3611	Transposon protein, putative, Mariner sub-class
K	HORVU.MOREX.r2.4HG0325530	chr4H	509426461	509427329	M5_K_peak_20085	869	10.8273	6.94864e-44	4.58353e-41	57	promoter-tss	-1657	Transposon protein, putative, Mariner sub-class
K	HORVU.MOREX.r2.4HG0325540	chr4H	509538031	509539044	M5_K_peak_20086	1014	11.1574	9.46237e-45	6.51778e-42	57	intergenic	-71516	RING zinc finger protein, putative
K	HORVU.MOREX.r2.4HG0325540	chr4H	509593003	509594702	M5_K_peak_20087	1700	15.9666	2.08113e-75	3.99025e-72	82	intergenic	-16201	RING zinc finger protein, putative
K	HORVU.MOREX.r2.4HG0325550	chr4H	509615985	509616698	M5_K_peak_20088	714	14.5483	8.93511e-74	1.63606e-70	85	promoter-tss	910	G-patch domain containing protein, expressed
K	HORVU.MOREX.r2.4HG0325570	chr4H	509677055	509677745	M5_K_peak_20089	691	12.5154	8.30042e-58	9.50167e-55	71	promoter-tss	-82	Kinase family protein
K	HORVU.MOREX.r2.4HG0325570	chr4H	509687073	509687713	M5_K_peak_20090	641	13.319	2.60916e-82	5.91017e-79	102	intergenic	9911	Kinase family protein
K	HORVU.MOREX.r2.4HG0325590	chr4H	509790746	509791943	M5_K_peak_20091	1198	41.1699	3.3113112148e-313	5.71479e-307	244	intergenic	-38887	Phosphomevalonate kinase
K	HORVU.MOREX.r2.4HG0325590	chr4H	509923475	509924096	M5_K_peak_20092	622	10.3729	2.44456e-51	2.20394e-48	71	intergenic	93553	Phosphomevalonate kinase
K	HORVU.MOREX.r2.4HG0325620	chr4H	510139629	510140512	M5_K_peak_20093	884	11.5421	4.70002e-47	3.57108e-44	59	intergenic	87620	Retrotransposon protein, putative, Ty3-gypsy subclass
K	HORVU.MOREX.r2.4HG0325620	chr4H	510148172	510148985	M5_K_peak_20094	814	14.0798	1.07696e-68	1.72227e-65	80	intergenic	96128	Retrotransposon protein, putative, Ty3-gypsy subclass
K	HORVU.MOREX.r2.4HG0325620	chr4H	510153901	510154277	M5_K_peak_20095	377	11.574	1.86037e-48	1.49727e-45	61	intergenic	101639	Retrotransposon protein, putative, Ty3-gypsy subclass
K	HORVU.MOREX.r2.4HG0325620	chr4H	510186932	510187283	M5_K_peak_20096	352	10.0032	5.07925e-38	2.54097e-35	51	intergenic	134657	Retrotransposon protein, putative, Ty3-gypsy subclass
K	HORVU.MOREX.r2.4HG0325620	chr4H	510229225	510229983	M5_K_peak_20097	759	10.3879	3.11889e-40	1.74261e-37	53	intergenic	177154	Retrotransposon protein, putative, Ty3-gypsy subclass
K	HORVU.MOREX.r2.4HG0325630	chr4H	510411390	510412337	M5_K_peak_20098	948	16.3514	5.13098e-78	1.0539e-74	84	intergenic	-79105	Retrotransposon protein, putative, unclassified
K	HORVU.MOREX.r2.4HG0325630	chr4H	510417940	510418766	M5_K_peak_20099	827	10.567	4.58353e-45	3.17834e-42	60	intergenic	-72616	Retrotransposon protein, putative, unclassified
K	HORVU.MOREX.r2.4HG0325630	chr4H	510453265	510453732	M5_K_peak_20100	468	12.6019	2.34477e-57	2.62664e-54	70	intergenic	-37470	Retrotransposon protein, putative, unclassified
K	HORVU.MOREX.r2.4HG0325640	chr4H	510505759	510506648	M5_K_peak_20101	890	20.8949	3.38844e-169	5.49541e-165	173	intergenic	13874	LINE-1 reverse transcriptase
K	HORVU.MOREX.r2.4HG0325650	chr4H	510529356	510529837	M5_K_peak_20102	482	13.9036	1.52511e-75	2.94036e-72	90	intergenic	6079	alpha/beta-Hydrolases superfamily protein
K	HORVU.MOREX.r2.4HG0325650	chr4H	510558244	510558659	M5_K_peak_20103	416	10.7727	1.77951e-42	1.10917e-39	55	intergenic	34934	alpha/beta-Hydrolases superfamily protein
K	HORVU.MOREX.r2.4HG0325670	chr4H	510671059	510671498	M5_K_peak_20104	440	10.8479	3.26814e-52	3.05985e-49	70	intergenic	71748	WAT1-related protein
K	HORVU.MOREX.r2.4HG0325680	chr4H	510776630	510777044	M5_K_peak_20105	415	10.7772	2.77651e-46	2.04033e-43	61	intergenic	-56290	Transcription initiation factor IIF subunit alpha
K	HORVU.MOREX.r2.4HG0325690	chr4H	510933834	510934260	M5_K_peak_20106	427	10.3879	3.11889e-40	1.74261e-37	53	intergenic	92021	Receptor-like kinase
K	HORVU.MOREX.r2.4HG0325690	chr4H	510934716	510935122	M5_K_peak_20107	407	10.1956	4.01791e-39	2.11934e-36	52	intergenic	92893	Receptor-like kinase
K	HORVU.MOREX.r2.4HG0325690	chr4H	510969553	510970941	M5_K_peak_20108	1389	14.4277	3.44826e-65	5.00495e-62	74	intergenic	128221	Receptor-like kinase
K	HORVU.MOREX.r2.4HG0325690	chr4H	510980001	510980525	M5_K_peak_20109	525	16.4924	1.35114e-81	3.00954e-78	88	intergenic	138237	Receptor-like kinase
K	HORVU.MOREX.r2.4HG0325690	chr4H	510993394	510993793	M5_K_peak_20110	400	11.4725	8.1508e-51	7.22437e-48	65	intergenic	151567	Receptor-like kinase
K	HORVU.MOREX.r2.4HG0325790	chr4H	511341962	511342855	M5_K_peak_20111	894	11.5214	1.23709e-49	1.04376e-46	63	intergenic	-36118	Retinal dehydrogenase 2
K	HORVU.MOREX.r2.4HG0325790	chr4H	511378585	511378974	M5_K_peak_20112	390	13.0504	1.17842e-70	1.98609e-67	87	promoter-tss	252	Retinal dehydrogenase 2
K	HORVU.MOREX.r2.4HG0325830	chr4H	511944118	511944513	M5_K_peak_20113	396	10.1956	4.01791e-39	2.11934e-36	52	intergenic	-84186	HVA22-like protein
K	HORVU.MOREX.r2.4HG0325900	chr4H	512097216	512097682	M5_K_peak_20114	467	10.5423	5.2942e-50	4.53837e-47	68	intergenic	37808	Pol polyprotein
K	HORVU.MOREX.r2.4HG0325930	chr4H	512396301	512396853	M5_K_peak_20115	553	12.4564	8.19785e-53	7.77678e-50	64	intergenic	-45976	zinc finger FYVE domain protein
K	HORVU.MOREX.r2.4HG0325930	chr4H	512397640	512398282	M5_K_peak_20116	643	10.1557	1.25372e-39	6.75772e-37	53	intergenic	-44592	zinc finger FYVE domain protein
K	HORVU.MOREX.r2.4HG0325960	chr4H	512500596	512501980	M5_K_peak_20117	1385	14.6383	4.97966e-99	1.64892e-95	118	intergenic	11085	Retrotransposon protein, putative, unclassified
K	HORVU.MOREX.r2.4HG0325960	chr4H	512618250	512618868	M5_K_peak_20118	619	26.6267	1.2942e-184	3.16957e-180	168	intergenic	128356	Retrotransposon protein, putative, unclassified
K	HORVU.MOREX.r2.4HG0325970	chr4H	512771422	512771883	M5_K_peak_20119	462	11.5015	1.63005e-55	1.72306e-52	72	intergenic	6208	Peptide chain release factor 1
K	HORVU.MOREX.r2.4HG0325970	chr4H	512778680	512779126	M5_K_peak_20120	447	10.2099	1.41026e-57	1.58672e-54	82	intergenic	13459	Peptide chain release factor 1
K	HORVU.MOREX.r2.4HG0325970	chr4H	512787799	512788353	M5_K_peak_20121	555	17.7179	5.06991e-119	2.58821e-115	129	intergenic	22632	Peptide chain release factor 1
K	HORVU.MOREX.r2.4HG0325970	chr4H	512799778	512800642	M5_K_peak_20122	865	12.6022	4.72498e-58	5.45884e-55	71	intergenic	34766	Peptide chain release factor 1
K	HORVU.MOREX.r2.4HG0325970	chr4H	512857035	512857608	M5_K_peak_20123	574	11.3454	3.42847e-47	2.61758e-44	60	intergenic	91877	Peptide chain release factor 1
K	HORVU.MOREX.r2.4HG0325980	chr4H	513082814	513083247	M5_K_peak_20124	434	11.3594	3.44985e-49	2.84643e-46	63	intergenic	-38636	zinc finger MYM-type-like protein
K	HORVU.MOREX.r2.4HG0326010	chr4H	513235491	513236065	M5_K_peak_20125	575	21.8067	7.85236e-160	1.01391e-155	159	intergenic	37202	General transcription factor-like zinc finger protein, putative
K	HORVU.MOREX.r2.4HG0326010	chr4H	513364979	513365468	M5_K_peak_20126	490	13.6292	3.13112e-81	6.91831e-78	99	intergenic	166647	General transcription factor-like zinc finger protein, putative
K	HORVU.MOREX.r2.4HG0326020	chr4H	513419605	513420187	M5_K_peak_20127	583	10.3879	3.11889e-40	1.74261e-37	53	intergenic	-230971	Ankyrin repeat protein-like
K	HORVU.MOREX.r2.4HG0326020	chr4H	513632658	513633172	M5_K_peak_20128	515	14.7076	1.19454e-88	3.14847e-85	104	other intron	-17952	Ankyrin repeat protein-like
K	HORVU.MOREX.r2.4HG0326020	chr4H	513639447	513639970	M5_K_peak_20129	524	12.1678	1.88235e-55	1.98153e-52	69	other intron	-11158	Ankyrin repeat protein-like
K	HORVU.MOREX.r2.4HG0326030	chr4H	513711113	513712370	M5_K_peak_20130	1258	33.4915	6.83912e-232	7.11214e-227	193	intergenic	3900	DNA-(apurinic or apyrimidinic site) lyase
K	HORVU.MOREX.r2.4HG0326030	chr4H	513732211	513732714	M5_K_peak_20131	504	12.1193	1.45479e-50	1.27791e-47	62	intergenic	24621	DNA-(apurinic or apyrimidinic site) lyase
K	HORVU.MOREX.r2.4HG0326030	chr4H	513807097	513808336	M5_K_peak_20132	1240	26.4106	5.29663e-157	6.38263e-153	141	intergenic	99875	DNA-(apurinic or apyrimidinic site) lyase
K	HORVU.MOREX.r2.4HG0326030	chr4H	513813236	513814138	M5_K_peak_20133	903	13.2203	1.19619e-77	2.42047e-74	96	intergenic	105846	DNA-(apurinic or apyrimidinic site) lyase
K	HORVU.MOREX.r2.4HG0326040	chr4H	514069483	514070290	M5_K_peak_20134	808	18.4811	2.72333e-95	8.27561e-92	98	intergenic	-8391	UDP-glucosyl transferase 85A2
K	HORVU.MOREX.r2.4HG0326040	chr4H	514076776	514077290	M5_K_peak_20135	515	13.7793	1.45848e-68	2.3222e-65	81	promoter-tss	-1245	UDP-glucosyl transferase 85A2
K	HORVU.MOREX.r2.4HG0326050	chr4H	514104446	514104963	M5_K_peak_20136	518	12.5154	8.30042e-58	9.50167e-55	71	promoter-tss	-753	Autophagy protein 9
K	HORVU.MOREX.r2.4HG0326060	chr4H	514116987	514117441	M5_K_peak_20137	455	16.7361	1.20726e-80	2.64058e-77	86	promoter-tss	1211	Bifunctional uridylyltransferase/uridylyl-removing enzyme
K	HORVU.MOREX.r2.4HG0326070	chr4H	514365611	514366050	M5_K_peak_20138	440	12.8631	3.46497e-60	4.27366e-57	73	intergenic	-160827	RING/U-box superfamily protein
K	HORVU.MOREX.r2.4HG0326070	chr4H	514545827	514547489	M5_K_peak_20139	1663	20.779	1.65196e-134	1.18032e-130	135	intergenic	20000	RING/U-box superfamily protein
K	HORVU.MOREX.r2.4HG0326070	chr4H	514579741	514580288	M5_K_peak_20140	548	10.1919	2.47172e-40	1.38484e-37	54	intergenic	53356	RING/U-box superfamily protein
K	HORVU.MOREX.r2.4HG0326070	chr4H	514641758	514642589	M5_K_peak_20141	832	12.8448	2.35396e-64	3.31207e-61	79	intergenic	115515	RING/U-box superfamily protein
K	HORVU.MOREX.r2.4HG0326080	chr4H	514869646	514870085	M5_K_peak_20142	440	10.1902	6.12068e-41	3.51318e-38	55	promoter-tss	44	ATP-dependent Clp protease ATP-binding subunit
K	HORVU.MOREX.r2.4HG0326080	chr4H	514949469	514949869	M5_K_peak_20143	401	13.6608	1.13553e-69	1.86638e-66	83	intergenic	79848	ATP-dependent Clp protease ATP-binding subunit
K	HORVU.MOREX.r2.4HG0326080	chr4H	514994657	514995521	M5_K_peak_20144	865	18.6558	4.97966e-100	1.6885e-96	103	intergenic	125268	ATP-dependent Clp protease ATP-binding subunit
K	HORVU.MOREX.r2.4HG0326080	chr4H	515001078	515001960	M5_K_peak_20145	883	21.8159	1.97242e-119	1.01625e-115	115	intergenic	131698	ATP-dependent Clp protease ATP-binding subunit
K	HORVU.MOREX.r2.4HG0326090	chr4H	515058192	515059156	M5_K_peak_20146	965	10.5803	2.37739e-41	1.40055e-38	54	intergenic	-73377	LOB domain protein
K	HORVU.MOREX.r2.4HG0326090	chr4H	515062715	515063200	M5_K_peak_20147	486	10.117	2.37575e-41	1.39991e-38	56	intergenic	-69093	LOB domain protein
K	HORVU.MOREX.r2.4HG0326090	chr4H	515168503	515169071	M5_K_peak_20148	569	26.9963	9.31108e-183	2.15774e-178	165	intergenic	36736	LOB domain protein
K	HORVU.MOREX.r2.4HG0326090	chr4H	515175126	515175784	M5_K_peak_20149	659	10.3879	3.11889e-40	1.74261e-37	53	intergenic	43404	LOB domain protein
K	HORVU.MOREX.r2.4HG0326090	chr4H	515185563	515186319	M5_K_peak_20150	757	10.3879	3.11889e-40	1.74261e-37	53	intergenic	53890	LOB domain protein
K	HORVU.MOREX.r2.4HG0326100	chr4H	515277473	515278354	M5_K_peak_20151	882	14.0429	1.08743e-62	1.46487e-59	72	intergenic	23435	Glutamyl-tRNA(Gln) amidotransferase subunit A
K	HORVU.MOREX.r2.4HG0326100	chr4H	515284384	515285175	M5_K_peak_20152	792	10.5803	2.37739e-41	1.40055e-38	54	intergenic	30301	Glutamyl-tRNA(Gln) amidotransferase subunit A
K	HORVU.MOREX.r2.4HG0326110	chr4H	515327226	515327677	M5_K_peak_20153	452	11.3138	1.13058e-51	1.02731e-48	67	promoter-tss	1465	Brefeldin A-inhibited guanine nucleotide-exchange protein
K	HORVU.MOREX.r2.4HG0326230	chr4H	515497042	515497728	M5_K_peak_20154	687	29.1823	2.65461e-215	1.61808e-210	190	intergenic	4811	Early light-induced protein
K	HORVU.MOREX.r2.4HG0326270	chr4H	516012612	516013640	M5_K_peak_20155	1029	10.083	2.68906e-44	1.80801e-41	61	intergenic	22030	Retrovirus-related Pol polyprotein from transposon TNT 1-94
K	HORVU.MOREX.r2.4HG0326280	chr4H	516216798	516217491	M5_K_peak_20156	694	11.8574	5.26623e-66	7.78037e-63	86	intergenic	-142044	F-box family protein
K	HORVU.MOREX.r2.4HG0326280	chr4H	516254429	516254885	M5_K_peak_20157	457	10.1919	2.47172e-40	1.38484e-37	54	intergenic	-104532	F-box family protein
K	HORVU.MOREX.r2.4HG0326280	chr4H	516266168	516266782	M5_K_peak_20158	615	32.3328	1.83231e-202	7.51623e-198	169	intergenic	-92714	F-box family protein
K	HORVU.MOREX.r2.4HG0326280	chr4H	516274804	516275209	M5_K_peak_20159	406	12.0123	1.84035e-62	2.43108e-59	80	intergenic	-84182	F-box family protein
K	HORVU.MOREX.r2.4HG0326290	chr4H	516529053	516530111	M5_K_peak_20160	1059	10.241	1.33475e-46	9.91745e-44	64	tts	5741	RNA-binding family protein, putative
K	HORVU.MOREX.r2.4HG0326390	chr4H	517002640	517003174	M5_K_peak_20161	535	10.4082	1.7636e-46	1.30587e-43	63	intergenic	-6056	Collagen, type IV, alpha 5
K	HORVU.MOREX.r2.4HG0326450	chr4H	517202525	517202974	M5_K_peak_20162	450	12.4765	4.43098e-59	5.30884e-56	73	intergenic	3483	Retrotransposon protein, putative, unclassified
K	HORVU.MOREX.r2.4HG0326490	chr4H	517423543	517424122	M5_K_peak_20163	580	31.1638	1.08893e-190	3.155e-186	161	promoter-tss	1404	Retrotransposon protein, putative, Ty1-copia subclass
K	HORVU.MOREX.r2.4HG0326490	chr4H	517545335	517545893	M5_K_peak_20164	559	14.1743	4.56457e-86	1.13397e-82	103	intergenic	123186	Retrotransposon protein, putative, Ty1-copia subclass
K	HORVU.MOREX.r2.4HG0326510	chr4H	517871387	517871948	M5_K_peak_20165	562	11.6463	5.77564e-52	5.34934e-49	66	intergenic	77420	Auxin influx transporter
K	HORVU.MOREX.r2.4HG0326530	chr4H	517992318	517992723	M5_K_peak_20166	406	10.3895	6.59629e-49	5.40505e-46	67	promoter-tss	-167	recQ-mediated instability-like protein
K	HORVU.MOREX.r2.4HG0326530	chr4H	517993295	517993754	M5_K_peak_20167	460	11.1574	9.46237e-45	6.51778e-42	57	promoter-tss	836	recQ-mediated instability-like protein
K	HORVU.MOREX.r2.4HG0326530	chr4H	517999513	518000286	M5_K_peak_20168	774	24.2931	2.62422e-167	4.08319e-163	158	intergenic	7211	recQ-mediated instability-like protein
K	HORVU.MOREX.r2.4HG0326540	chr4H	518506582	518507350	M5_K_peak_20169	769	11.9269	2.18524e-49	1.82978e-46	61	intergenic	204183	Thaumatin
K	HORVU.MOREX.r2.4HG0326550	chr4H	518590833	518592068	M5_K_peak_20170	1236	21.6045	5.55904e-128	3.42768e-124	125	intergenic	-138828	Cyclin A3-1
K	HORVU.MOREX.r2.4HG0326550	chr4H	518658167	518658710	M5_K_peak_20171	544	11.7628	2.69774e-54	2.72584e-51	69	intergenic	-71840	Cyclin A3-1
K	HORVU.MOREX.r2.4HG0326550	chr4H	518685857	518686513	M5_K_peak_20172	657	16.4716	9.977e-139	7.85236e-135	159	intergenic	-44094	Cyclin A3-1
K	HORVU.MOREX.r2.4HG0326600	chr4H	518923980	518924552	M5_K_peak_20173	573	11.3498	6.72512e-46	4.86968e-43	58	intergenic	43946	F-box protein (DUF295)
K	HORVU.MOREX.r2.4HG0326610	chr4H	519120931	519122093	M5_K_peak_20174	1163	22.3148	8.6896e-121	4.62381e-117	115	intergenic	-22415	Myb transcription factor
K	HORVU.MOREX.r2.4HG0326610	chr4H	519140915	519141951	M5_K_peak_20175	1037	15.7371	1.74663e-90	4.80065e-87	102	tts	-2494	Myb transcription factor
K	HORVU.MOREX.r2.4HG0326610	chr4H	519156558	519157175	M5_K_peak_20176	618	11.3498	6.72512e-46	4.86968e-43	58	intergenic	12939	Myb transcription factor
K	HORVU.MOREX.r2.4HG0326620	chr4H	519289549	519290093	M5_K_peak_20177	545	10.1902	6.12068e-41	3.51318e-38	55	intergenic	67603	Zinc finger protein ZIC 1
K	HORVU.MOREX.r2.4HG0326620	chr4H	519297915	519298400	M5_K_peak_20178	486	12.112	6.1759e-54	6.10942e-51	67	intergenic	75939	Zinc finger protein ZIC 1
K	HORVU.MOREX.r2.4HG0326660	chr4H	519419025	519419447	M5_K_peak_20179	423	12.5074	2.50669e-54	2.53513e-51	66	intergenic	6485	basic helix-loop-helix (bHLH) DNA-binding superfamily protein
K	HORVU.MOREX.r2.4HG0326680	chr4H	519603837	519604558	M5_K_peak_20180	722	16.3396	3.59667e-85	8.73373e-82	93	intergenic	9676	Endo-1,4-beta-xylanase
K	HORVU.MOREX.r2.4HG0326760	chr4H	520264512	520265198	M5_K_peak_20181	687	15.4704	9.79716e-79	2.0347e-75	88	intergenic	56569	Transposon protein, putative, CACTA, En/Spm sub-class
K	HORVU.MOREX.r2.4HG0326770	chr4H	520379760	520380269	M5_K_peak_20182	510	13.6582	3.24788e-60	4.03738e-57	70	intergenic	-23040	Subtilisin-like protease
K	HORVU.MOREX.r2.4HG0326770	chr4H	520410563	520411116	M5_K_peak_20183	554	13.3386	1.14183e-63	1.56856e-60	76	intergenic	7784	Subtilisin-like protease
K	HORVU.MOREX.r2.4HG0326770	chr4H	520517757	520518166	M5_K_peak_20184	410	10.7791	3.43795e-48	2.71769e-45	64	intergenic	114906	Subtilisin-like protease
K	HORVU.MOREX.r2.4HG0326780	chr4H	520548552	520549261	M5_K_peak_20185	710	23.7305	7.14496e-137	5.37032e-133	128	intergenic	-87435	Arginine/serine-rich coiled-coil 2
K	HORVU.MOREX.r2.4HG0326780	chr4H	520570136	520570601	M5_K_peak_20186	466	13.4408	2.33292e-60	2.91206e-57	71	intergenic	-65973	Arginine/serine-rich coiled-coil 2
K	HORVU.MOREX.r2.4HG0326790	chr4H	520652552	520653452	M5_K_peak_20187	901	18.9098	2.08449e-127	1.26765e-123	134	intergenic	-11450	phytochrome interacting factor 3
K	HORVU.MOREX.r2.4HG0326840	chr4H	520845781	520847280	M5_K_peak_20188	1500	16.9254	2.32809e-133	1.62555e-129	150	intergenic	-14204	Pentatricopeptide repeat-containing protein, putative
K	HORVU.MOREX.r2.4HG0326840	chr4H	520864879	520865783	M5_K_peak_20189	905	16.632	2.00263e-88	5.22396e-85	96	intergenic	4596	Pentatricopeptide repeat-containing protein, putative
K	HORVU.MOREX.r2.4HG0326890	chr4H	521075199	521075740	M5_K_peak_20190	542	12.0989	1.29092e-56	1.41156e-53	71	promoter-tss	-872	Kinase family protein
K	HORVU.MOREX.r2.4HG0326900	chr4H	521175892	521176563	M5_K_peak_20191	672	12.5558	7.66479e-56	8.179e-53	68	intergenic	93709	Stress inducible protein coi6.1
K	HORVU.MOREX.r2.4HG0326910	chr4H	521182817	521183550	M5_K_peak_20192	734	10.3772	1.93776e-41	1.14815e-38	55	intergenic	-90794	NA
K	HORVU.MOREX.r2.4HG0326920	chr4H	521282920	521283319	M5_K_peak_20193	400	10.0827	1.09345e-43	7.17794e-41	60	intergenic	7507	Ribosomal protein l7ae
K	HORVU.MOREX.r2.4HG0326930	chr4H	521542442	521543041	M5_K_peak_20194	600	13.8472	1.23709e-63	1.69551e-60	74	intergenic	-33351	Beta-hexosaminidase
K	HORVU.MOREX.r2.4HG0326930	chr4H	521543307	521544371	M5_K_peak_20195	1065	37.0494	1.86209e-245	3.04089e-240	196	intergenic	-32254	Beta-hexosaminidase
K	HORVU.MOREX.r2.4HG0326970	chr4H	521870204	521870726	M5_K_peak_20196	523	14.2353	6.16453e-64	8.61787e-61	73	intergenic	-26162	TSL-kinase interacting protein 1
K	HORVU.MOREX.r2.4HG0326970	chr4H	521878769	521879253	M5_K_peak_20197	485	11.2214	7.36038e-47	5.51188e-44	60	intergenic	-17616	TSL-kinase interacting protein 1
K	HORVU.MOREX.r2.4HG0326990	chr4H	522078266	522079085	M5_K_peak_20198	820	10.3879	3.11889e-40	1.74261e-37	53	promoter-tss	-273	tRNA-specific 2-thiouridylase MnmA
K	HORVU.MOREX.r2.4HG0327020	chr4H	522221773	522222582	M5_K_peak_20199	810	11.7477	6.44763e-49	5.28445e-46	61	intergenic	-87362	Retrovirus-related Pol polyprotein from transposon TNT 1-94
K	HORVU.MOREX.r2.4HG0327020	chr4H	522260618	522261437	M5_K_peak_20200	820	11.5421	4.70002e-47	3.57108e-44	59	intergenic	-48512	Retrovirus-related Pol polyprotein from transposon TNT 1-94
K	HORVU.MOREX.r2.4HG0327020	chr4H	522275217	522276183	M5_K_peak_20201	967	24.6688	7.01455e-190	1.98609e-185	180	intergenic	-33840	Retrovirus-related Pol polyprotein from transposon TNT 1-94
K	HORVU.MOREX.r2.4HG0327020	chr4H	522315718	522316322	M5_K_peak_20202	605	18.0778	2.2228e-98	7.27612e-95	103	intergenic	6480	Retrovirus-related Pol polyprotein from transposon TNT 1-94
K	HORVU.MOREX.r2.4HG0327030	chr4H	522484101	522484585	M5_K_peak_20203	485	11.1614	2.40991e-47	1.84799e-44	61	intergenic	-36575	Solute carrier family 25 member 38 homolog
K	HORVU.MOREX.r2.4HG0327110	chr4H	522748463	522749364	M5_K_peak_20204	902	11.8201	4.03274e-53	3.90032e-50	67	intergenic	80618	Protein OBERON 3
K	HORVU.MOREX.r2.4HG0327110	chr4H	522781900	522782749	M5_K_peak_20205	850	10.9649	1.31009e-43	8.58025e-41	56	intergenic	114029	Protein OBERON 3
K	HORVU.MOREX.r2.4HG0327110	chr4H	522826923	522827442	M5_K_peak_20206	520	11.8919	1.19042e-52	1.12357e-49	66	intergenic	158887	Protein OBERON 3
K	HORVU.MOREX.r2.4HG0327110	chr4H	522831640	522832067	M5_K_peak_20207	428	14.9418	1.26882e-72	2.25113e-69	82	intergenic	163558	Protein OBERON 3
K	HORVU.MOREX.r2.4HG0327110	chr4H	522873614	522874394	M5_K_peak_20208	781	13.0427	1.08019e-60	1.35644e-57	73	intergenic	205709	Protein OBERON 3
K	HORVU.MOREX.r2.4HG0327110	chr4H	522882232	522882887	M5_K_peak_20209	656	12.3121	1.33291e-58	1.55418e-55	73	intergenic	214264	Protein OBERON 3
K	HORVU.MOREX.r2.4HG0327110	chr4H	523004327	523005080	M5_K_peak_20210	754	10.6307	5.99929e-56	6.42688e-53	77	intergenic	336408	Protein OBERON 3
K	HORVU.MOREX.r2.4HG0327120	chr4H	523380691	523381481	M5_K_peak_20211	791	10.7727	1.77951e-42	1.10917e-39	55	intergenic	-141536	Ankyrin repeat family protein
K	HORVU.MOREX.r2.4HG0327120	chr4H	523424455	523425116	M5_K_peak_20212	662	20.1988	3.82825e-105	1.45211e-101	104	intergenic	-97836	Ankyrin repeat family protein
K	HORVU.MOREX.r2.4HG0327120	chr4H	523461134	523461800	M5_K_peak_20213	667	10.1841	2.28244e-43	1.46622e-40	59	intergenic	-61155	Ankyrin repeat family protein
K	HORVU.MOREX.r2.4HG0327120	chr4H	523481234	523482662	M5_K_peak_20214	1429	31.8922	3.53183e-270	1.32434e-264	233	intergenic	-40674	Ankyrin repeat family protein
K	HORVU.MOREX.r2.4HG0327150	chr4H	523567230	523568723	M5_K_peak_20215	1494	28.4184	1.2218e-207	5.83445e-203	185	intergenic	35738	CCR4-NOT transcription complex subunit 3
K	HORVU.MOREX.r2.4HG0327150	chr4H	523589630	523590290	M5_K_peak_20216	661	11.3722	3.4586e-51	3.10527e-48	66	intergenic	57722	CCR4-NOT transcription complex subunit 3
K	HORVU.MOREX.r2.4HG0327150	chr4H	523604561	523606396	M5_K_peak_20217	1836	11.3498	6.72512e-46	4.86968e-43	58	intergenic	73240	CCR4-NOT transcription complex subunit 3
K	HORVU.MOREX.r2.4HG0327150	chr4H	523610345	523611964	M5_K_peak_20218	1620	13.2735	9.17487e-58	1.0428e-54	68	intergenic	78916	CCR4-NOT transcription complex subunit 3
K	HORVU.MOREX.r2.4HG0327160	chr4H	523691643	523692185	M5_K_peak_20219	543	18.4872	5.19996e-114	2.38781e-110	120	promoter-tss	1429	Xyloglucan endotransglucosylase/hydrolase
K	HORVU.MOREX.r2.4HG0327220	chr4H	524147714	524148453	M5_K_peak_20220	740	26.7393	6.53131e-155	7.49894e-151	138	intergenic	64130	Retrovirus-related Pol polyprotein from transposon TNT 1-94
K	HORVU.MOREX.r2.4HG0327230	chr4H	524192724	524193343	M5_K_peak_20221	620	10.7727	1.77951e-42	1.10917e-39	55	intergenic	-73592	Serpin family protein
K	HORVU.MOREX.r2.4HG0327230	chr4H	524215128	524216426	M5_K_peak_20222	1299	19.7878	6.59174e-105	2.47742e-101	105	intergenic	-50849	Serpin family protein
K	HORVU.MOREX.r2.4HG0327240	chr4H	524474346	524475091	M5_K_peak_20223	746	26.7842	4.0738e-186	1.03992e-181	169	intergenic	-47306	Prolyl 3-hydroxylase 1
K	HORVU.MOREX.r2.4HG0327270	chr4H	524800581	524801039	M5_K_peak_20224	459	10.5803	2.37739e-41	1.40055e-38	54	intergenic	-147812	Type I inositol-1,4,5-trisphosphate 5-phosphatase
K	HORVU.MOREX.r2.4HG0327280	chr4H	524960028	524960452	M5_K_peak_20225	425	17.3132	1.26532e-84	3.03948e-81	89	promoter-tss	-1437	Polyprotein
K	HORVU.MOREX.r2.4HG0327310	chr4H	525033157	525033683	M5_K_peak_20226	527	13.7322	3.09457e-66	4.60787e-63	78	intergenic	-9639	Transposon protein, putative, CACTA, En/Spm sub-class, expressed
K	HORVU.MOREX.r2.4HG0327330	chr4H	525224266	525224830	M5_K_peak_20227	565	10.763	5.60402e-45	3.87972e-42	59	intergenic	-2476	S-locus lectin protein kinase family protein
K	HORVU.MOREX.r2.4HG0327340	chr4H	525246664	525247200	M5_K_peak_20228	537	14.2867	9.39507e-74	1.71989e-70	86	intergenic	-8808	Cyclin-J18-like
K	HORVU.MOREX.r2.4HG0327380	chr4H	525553139	525553667	M5_K_peak_20229	529	10.965	1.30918e-43	8.58025e-41	56	intergenic	112169	Cytochrome P450 family protein, expressed
K	HORVU.MOREX.r2.4HG0327390	chr4H	525687100	525687534	M5_K_peak_20230	435	17.698	2.66134e-87	6.80613e-84	91	intergenic	-18869	GAGA-binding transcriptional activator
K	HORVU.MOREX.r2.4HG0327390	chr4H	525689905	525690702	M5_K_peak_20231	798	14.8574	2.39166e-69	3.87972e-66	78	intergenic	-15882	GAGA-binding transcriptional activator
K	HORVU.MOREX.r2.4HG0327390	chr4H	525868336	525869691	M5_K_peak_20232	1356	11.8201	4.03274e-53	3.90032e-50	67	intergenic	162827	GAGA-binding transcriptional activator
K	HORVU.MOREX.r2.4HG0327390	chr4H	525892987	525893568	M5_K_peak_20233	582	14.1154	5.12035e-71	8.71967e-68	83	intergenic	187091	GAGA-binding transcriptional activator
K	HORVU.MOREX.r2.4HG0327440	chr4H	526296985	526297421	M5_K_peak_20234	437	11.1184	6.15177e-46	4.45656e-43	59	promoter-tss	-423	Anaphase-promoting complex subunit 6-like protein
K	HORVU.MOREX.r2.4HG0327450	chr4H	526533078	526533486	M5_K_peak_20235	409	12.13	2.69588e-68	4.24815e-65	88	intergenic	-12412	Anaphase promoting complex/cyclosome subunit
K	HORVU.MOREX.r2.4HG0327500	chr4H	526640307	526640786	M5_K_peak_20236	480	15.9666	2.08113e-75	3.99025e-72	82	intergenic	16932	Ribosomal RNA large subunit methyltransferase N 2
K	HORVU.MOREX.r2.4HG0327510	chr4H	526773059	526773813	M5_K_peak_20237	755	11.3066	8.71365e-46	6.22444e-43	58	intergenic	78089	Peptide transporter
K	HORVU.MOREX.r2.4HG0327510	chr4H	526781697	526782415	M5_K_peak_20238	719	10.1176	3.89314e-40	2.1355e-37	54	intergenic	86709	Peptide transporter
K	HORVU.MOREX.r2.4HG0327520	chr4H	526842845	526844007	M5_K_peak_20239	1163	10.1176	3.89314e-40	2.1355e-37	54	intergenic	-49201	Peptide transporter
K	HORVU.MOREX.r2.4HG0327520	chr4H	526845133	526845818	M5_K_peak_20240	686	10.6911	2.89868e-42	1.76889e-39	55	intergenic	-47151	Peptide transporter
K	HORVU.MOREX.r2.4HG0327520	chr4H	526858010	526858624	M5_K_peak_20241	615	10.0083	7.63484e-40	4.15336e-37	54	intergenic	-34310	Peptide transporter
K	HORVU.MOREX.r2.4HG0327530	chr4H	527009717	527010252	M5_K_peak_20242	536	13.4308	6.25029e-64	8.67761e-61	76	intergenic	-25385	Peptide transporter
K	HORVU.MOREX.r2.4HG0327530	chr4H	527042219	527042669	M5_K_peak_20243	451	12.1193	1.45479e-50	1.27791e-47	62	intergenic	7074	Peptide transporter
K	HORVU.MOREX.r2.4HG0327550	chr4H	527185595	527186822	M5_K_peak_20244	1228	25.8954	4.33511e-203	1.81134e-198	189	intergenic	-25599	Peptide transporter
K	HORVU.MOREX.r2.4HG0327570	chr4H	527222260	527222675	M5_K_peak_20245	416	12.8999	1.06292e-61	1.38293e-58	75	promoter-tss	-196	Pentatricopeptide repeat-containing protein
K	HORVU.MOREX.r2.4HG0327640	chr4H	527241992	527242970	M5_K_peak_20246	979	16.3396	3.59667e-85	8.73373e-82	93	intergenic	4044	Helicase/SANT-associated, DNA binding protein
K	HORVU.MOREX.r2.4HG0327640	chr4H	527281111	527281763	M5_K_peak_20247	653	18.9824	1.28825e-121	6.91831e-118	127	intergenic	43000	Helicase/SANT-associated, DNA binding protein
K	HORVU.MOREX.r2.4HG0327640	chr4H	527288965	527289576	M5_K_peak_20248	612	17.5639	3.37831e-100	1.14762e-96	107	intergenic	50833	Helicase/SANT-associated, DNA binding protein
K	HORVU.MOREX.r2.4HG0327640	chr4H	527344930	527345365	M5_K_peak_20249	436	11.3498	6.72512e-46	4.86968e-43	58	intergenic	106710	Helicase/SANT-associated, DNA binding protein
K	HORVU.MOREX.r2.4HG0327650	chr4H	527472842	527473329	M5_K_peak_20250	488	14.2353	6.16453e-64	8.61787e-61	73	intergenic	-5650	F-box family protein, putative
K	HORVU.MOREX.r2.4HG0327710	chr4H	527722102	527722805	M5_K_peak_20251	704	12.8887	2.44681e-55	2.55918e-52	66	intergenic	-19077	LEM3 (Ligand-effect modulator 3)-like
K	HORVU.MOREX.r2.4HG0327710	chr4H	527731565	527732164	M5_K_peak_20252	600	10.2367	8.10028e-48	6.34308e-45	66	intergenic	-9666	LEM3 (Ligand-effect modulator 3)-like
K	HORVU.MOREX.r2.4HG0327720	chr4H	527939505	527939930	M5_K_peak_20253	426	12.0116	4.53002e-59	5.4275e-56	75	intergenic	61918	Ubiquitin
K	HORVU.MOREX.r2.4HG0327740	chr4H	528092203	528092917	M5_K_peak_20254	715	12.7816	7.45247e-58	8.57235e-55	70	intergenic	79633	Metal tolerance protein
K	HORVU.MOREX.r2.4HG0327750	chr4H	528385053	528385863	M5_K_peak_20255	811	35.1751	8.59014e-237	1.04954e-231	193	intergenic	105307	Transposon protein Pong sub-class
K	HORVU.MOREX.r2.4HG0327770	chr4H	528571622	528572131	M5_K_peak_20256	510	17.8903	1.20088e-88	3.16373e-85	92	promoter-tss	-91	DNA-directed RNA polymerase subunit beta
K	HORVU.MOREX.r2.4HG0327780	chr4H	528663720	528664354	M5_K_peak_20257	635	24.3355	3.94457e-149	3.95367e-145	139	intergenic	-61180	DNA (Cytosine-5)-methyltransferase 1
K	HORVU.MOREX.r2.4HG0327780	chr4H	528671392	528672205	M5_K_peak_20258	814	29.2897	3.69828e-177	7.39605e-173	153	intergenic	-53418	DNA (Cytosine-5)-methyltransferase 1
K	HORVU.MOREX.r2.4HG0327810	chr4H	528770804	528771259	M5_K_peak_20259	456	12.4745	2.20648e-58	2.56685e-55	72	promoter-tss	1471	Replication protein A subunit
K	HORVU.MOREX.r2.4HG0327930	chr4H	529152642	529153432	M5_K_peak_20260	791	14.5033	1.22405e-70	2.06158e-67	81	intergenic	-3235	NADH-ubiquinone oxidoreductase chain
K	HORVU.MOREX.r2.4HG0327930	chr4H	529180520	529181463	M5_K_peak_20261	944	14.53	5.80898e-70	9.61834e-67	80	intergenic	24719	NADH-ubiquinone oxidoreductase chain
K	HORVU.MOREX.r2.4HG0327930	chr4H	529182669	529184044	M5_K_peak_20262	1376	19.5567	1.75792e-123	9.88553e-120	127	intergenic	27084	NADH-ubiquinone oxidoreductase chain
K	HORVU.MOREX.r2.4HG0327930	chr4H	529188377	529188844	M5_K_peak_20263	468	12.3416	1.25864e-56	1.38325e-53	70	intergenic	32338	NADH-ubiquinone oxidoreductase chain
K	HORVU.MOREX.r2.4HG0327930	chr4H	529331476	529332163	M5_K_peak_20264	688	10.0839	9.79941e-47	7.32318e-44	65	intergenic	175547	NADH-ubiquinone oxidoreductase chain
K	HORVU.MOREX.r2.4HG0327940	chr4H	529410196	529411170	M5_K_peak_20265	975	14.362	3.22626e-79	6.79047e-76	93	intergenic	-190326	Retrotransposon protein, putative, unclassified
K	HORVU.MOREX.r2.4HG0328020	chr4H	529673029	529673408	M5_K_peak_20266	380	11.0729	1.57036e-44	1.06121e-41	57	intergenic	12524	Hydroxyproline-rich glycoprotein family protein
K	HORVU.MOREX.r2.4HG0328030	chr4H	529817552	529818420	M5_K_peak_20267	869	17.2971	4.81726e-87	1.21843e-83	92	intergenic	-18780	F-box family protein
K	HORVU.MOREX.r2.4HG0328030	chr4H	529824632	529825361	M5_K_peak_20268	730	16.2484	1.76604e-102	6.33286e-99	115	intergenic	-11769	F-box family protein
K	HORVU.MOREX.r2.4HG0328030	chr4H	529868061	529868565	M5_K_peak_20269	505	11.8166	8.37915e-58	9.55432e-55	74	intergenic	31547	F-box family protein
K	HORVU.MOREX.r2.4HG0328090	chr4H	530008199	530008664	M5_K_peak_20270	466	19.3247	1.95884e-111	8.4918e-108	114	intergenic	12299	Kinase family protein
K	HORVU.MOREX.r2.4HG0328150	chr4H	530303576	530303991	M5_K_peak_20271	416	13.4173	9.84011e-62	1.28086e-58	73	intergenic	-78203	AP-1 complex subunit sigma-like protein
K	HORVU.MOREX.r2.4HG0328150	chr4H	530399860	530401656	M5_K_peak_20272	1797	20.8708	1.58125e-146	1.49279e-142	148	intergenic	18771	AP-1 complex subunit sigma-like protein
K	HORVU.MOREX.r2.4HG0328150	chr4H	530407539	530408133	M5_K_peak_20273	595	14.0429	1.08743e-62	1.46487e-59	72	intergenic	25849	AP-1 complex subunit sigma-like protein
K	HORVU.MOREX.r2.4HG0328160	chr4H	530526842	530527313	M5_K_peak_20274	472	13.0369	2.19381e-61	2.8119e-58	74	intergenic	-56932	CAAX amino terminal protease family protein
K	HORVU.MOREX.r2.4HG0328160	chr4H	530536581	530536975	M5_K_peak_20275	395	10.2271	4.87304e-41	2.80156e-38	55	intergenic	-47232	CAAX amino terminal protease family protein
K	HORVU.MOREX.r2.4HG0328170	chr4H	530870873	530871339	M5_K_peak_20276	467	20.3911	1.51705e-106	5.92925e-103	105	intergenic	-39976	Non-specific serine/threonine protein kinase
K	HORVU.MOREX.r2.4HG0328170	chr4H	530878753	530879204	M5_K_peak_20277	452	20.5835	5.95662e-108	2.39883e-104	106	intergenic	-32103	Non-specific serine/threonine protein kinase
K	HORVU.MOREX.r2.4HG0328170	chr4H	530910532	530911194	M5_K_peak_20278	663	13.5312	3.69148e-88	9.60064e-85	109	promoter-tss	-219	Non-specific serine/threonine protein kinase
K	HORVU.MOREX.r2.4HG0328170	chr4H	530928605	530929238	M5_K_peak_20279	634	15.4153	1.44444e-92	4.13428e-89	106	intergenic	17839	Non-specific serine/threonine protein kinase
K	HORVU.MOREX.r2.4HG0328220	chr4H	531424232	531424632	M5_K_peak_20280	401	10.2557	5.89115e-43	3.72649e-40	58	intergenic	-102842	Protein DETOXIFICATION
K	HORVU.MOREX.r2.4HG0328220	chr4H	531673736	531674428	M5_K_peak_20281	693	14.362	3.22626e-79	6.79047e-76	93	intergenic	146808	Protein DETOXIFICATION
K	HORVU.MOREX.r2.4HG0328230	chr4H	531833654	531834760	M5_K_peak_20282	1107	11.3498	6.72512e-46	4.86968e-43	58	intergenic	-89240	Myb/SANT-like DNA-binding domain protein
K	HORVU.MOREX.r2.4HG0328230	chr4H	531923827	531924433	M5_K_peak_20283	607	12.9161	2.95325e-82	6.68498e-79	104	promoter-tss	683	Myb/SANT-like DNA-binding domain protein
K	HORVU.MOREX.r2.4HG0328260	chr4H	532120343	532121071	M5_K_peak_20284	729	13.0811	1.50904e-56	1.64778e-53	67	intergenic	-171326	Harbinger transposase-derived nuclease
K	HORVU.MOREX.r2.4HG0328260	chr4H	532128965	532129577	M5_K_peak_20285	613	12.3116	9.53235e-52	8.75387e-49	63	intergenic	-162762	Harbinger transposase-derived nuclease
K	HORVU.MOREX.r2.4HG0328260	chr4H	532132791	532133694	M5_K_peak_20286	904	12.648	5.23359e-54	5.18681e-51	65	intergenic	-158790	Harbinger transposase-derived nuclease
K	HORVU.MOREX.r2.4HG0328260	chr4H	532155052	532155877	M5_K_peak_20287	826	11.0007	2.51362e-53	2.45471e-50	71	intergenic	-136568	Harbinger transposase-derived nuclease
K	HORVU.MOREX.r2.4HG0328260	chr4H	532214542	532215047	M5_K_peak_20288	506	11.9937	3.78966e-67	5.79162e-64	87	intergenic	-77238	Harbinger transposase-derived nuclease
K	HORVU.MOREX.r2.4HG0328300	chr4H	532382499	532383084	M5_K_peak_20289	586	16.5531	9.21934e-82	2.06253e-78	88	intergenic	-48440	Histidine kinase
K	HORVU.MOREX.r2.4HG0328310	chr4H	532469681	532470166	M5_K_peak_20290	486	21.9301	6.57658e-118	3.28095e-114	113	intergenic	34867	Zinc finger protein
K	HORVU.MOREX.r2.4HG0328320	chr4H	532505788	532506411	M5_K_peak_20291	624	13.3588	2.73149e-62	3.58426e-59	74	intergenic	-7773	Inositol-tetrakisphosphate 1-kinase
K	HORVU.MOREX.r2.4HG0328320	chr4H	532581877	532582783	M5_K_peak_20292	907	27.7012	1.47231e-162	2.03236e-158	143	intergenic	68457	Inositol-tetrakisphosphate 1-kinase
K	HORVU.MOREX.r2.4HG0328320	chr4H	532611769	532612979	M5_K_peak_20293	1211	10.714	1.78484e-45	1.26183e-42	60	intergenic	98501	Inositol-tetrakisphosphate 1-kinase
K	HORVU.MOREX.r2.4HG0328330	chr4H	532793467	532794138	M5_K_peak_20294	672	12.1193	1.45479e-50	1.27791e-47	62	intergenic	-54332	Ubiquitin carboxyl-terminal hydrolase calypso
K	HORVU.MOREX.r2.4HG0328340	chr4H	532864484	532864998	M5_K_peak_20295	515	14.8203	6.20583e-83	1.42988e-79	96	promoter-tss	-268	Homeobox-leucine zipper protein
K	HORVU.MOREX.r2.4HG0328350	chr4H	533098859	533099391	M5_K_peak_20296	533	15.1228	3.40095e-76	6.63437e-73	86	intergenic	-43834	Transposon protein, putative, CACTA, En/Spm sub-class
K	HORVU.MOREX.r2.4HG0328360	chr4H	533202894	533203422	M5_K_peak_20297	529	19.7095	7.55092e-125	4.37522e-121	128	intergenic	34793	Branched-chain-amino-acid aminotransferase
K	HORVU.MOREX.r2.4HG0328380	chr4H	533352088	533352652	M5_K_peak_20298	565	12.4745	2.20648e-58	2.56685e-55	72	intergenic	-47077	Short hypocotyl in white light1 protein
K	HORVU.MOREX.r2.4HG0328380	chr4H	533457463	533458068	M5_K_peak_20299	606	15.0048	5.57699e-69	9.01364e-66	77	intergenic	58318	Short hypocotyl in white light1 protein
K	HORVU.MOREX.r2.4HG0328400	chr4H	533588374	533588822	M5_K_peak_20300	449	12.435	5.84521e-59	6.87543e-56	73	intergenic	16747	F-box family protein
K	HORVU.MOREX.r2.4HG0328410	chr4H	534087491	534087993	M5_K_peak_20301	503	10.1956	4.01791e-39	2.11934e-36	52	intergenic	-77483	AP2-like ethylene-responsive transcription factor
K	HORVU.MOREX.r2.4HG0328450	chr4H	534395646	534396528	M5_K_peak_20302	883	12.13	2.69588e-68	4.24815e-65	88	intergenic	-4917	Serine/threonine protein phosphatase 7 long form isogeny
K	HORVU.MOREX.r2.4HG0328460	chr4H	534587800	534588812	M5_K_peak_20303	1013	11.7345	3.23073e-48	2.58167e-45	60	intergenic	-67745	U-box domain-containing protein
K	HORVU.MOREX.r2.4HG0328460	chr4H	534594733	534595569	M5_K_peak_20304	837	12.3454	2.52406e-57	2.82683e-54	71	intergenic	-60900	U-box domain-containing protein
K	HORVU.MOREX.r2.4HG0328460	chr4H	534617841	534618851	M5_K_peak_20305	1011	13.4657	7.2477e-62	9.44713e-59	73	intergenic	-37705	U-box domain-containing protein
K	HORVU.MOREX.r2.4HG0328460	chr4H	534633833	534634838	M5_K_peak_20306	1006	14.7962	1.70962e-74	3.20406e-71	85	intergenic	-21715	U-box domain-containing protein
K	HORVU.MOREX.r2.4HG0328460	chr4H	534708321	534708871	M5_K_peak_20307	551	11.9269	2.18524e-49	1.82978e-46	61	intergenic	52545	U-box domain-containing protein
K	HORVU.MOREX.r2.4HG0328460	chr4H	534722683	534723088	M5_K_peak_20308	406	10.4533	2.28349e-45	1.60953e-42	61	intergenic	66834	U-box domain-containing protein
K	HORVU.MOREX.r2.4HG0328540	chr4H	535297721	535298247	M5_K_peak_20309	527	12.0364	5.06524e-51	4.51232e-48	63	intergenic	65635	Pathogenesis-related thaumatin-like protein protein
K	HORVU.MOREX.r2.4HG0328540	chr4H	535320440	535321018	M5_K_peak_20310	579	21.5451	4.81948e-115	2.25424e-111	111	intergenic	88380	Pathogenesis-related thaumatin-like protein protein
K	HORVU.MOREX.r2.4HG0328550	chr4H	535431678	535432236	M5_K_peak_20311	559	12.8902	3.07044e-89	8.19408e-86	114	intergenic	-16319	Receptor-like protein kinase
K	HORVU.MOREX.r2.4HG0328560	chr4H	535465300	535465714	M5_K_peak_20312	415	11.8163	1.9611e-50	1.69824e-47	63	promoter-tss	-184	RING/U-box superfamily protein
K	HORVU.MOREX.r2.4HG0328570	chr4H	535521714	535522824	M5_K_peak_20313	1111	21.2067	3.52371e-123	1.96789e-119	121	intergenic	-41938	electron transporter, putative (Protein of unknown function, DUF547)
K	HORVU.MOREX.r2.4HG0328570	chr4H	535558619	535559257	M5_K_peak_20314	639	13.9474	8.69361e-70	1.43153e-66	82	intergenic	-5269	electron transporter, putative (Protein of unknown function, DUF547)
K	HORVU.MOREX.r2.4HG0328600	chr4H	535652011	535652767	M5_K_peak_20315	757	11.2013	1.87543e-47	1.45044e-44	61	intergenic	24276	Protein kinase
K	HORVU.MOREX.r2.4HG0328610	chr4H	535845642	535846160	M5_K_peak_20316	519	20.9478	2.52348e-123	1.41254e-119	122	intergenic	-108490	Allene oxide synthase
K	HORVU.MOREX.r2.4HG0328610	chr4H	535920941	535921549	M5_K_peak_20317	609	11.3498	6.72512e-46	4.86968e-43	58	intergenic	-33146	Allene oxide synthase
K	HORVU.MOREX.r2.4HG0328610	chr4H	535948670	535949202	M5_K_peak_20318	533	12.4215	1.78896e-55	1.88886e-52	68	intergenic	-5455	Allene oxide synthase
K	HORVU.MOREX.r2.4HG0328610	chr4H	535972327	535973201	M5_K_peak_20319	875	10.6801	7.2845e-43	4.58142e-40	56	intergenic	18373	Allene oxide synthase
K	HORVU.MOREX.r2.4HG0328640	chr4H	536295088	536295606	M5_K_peak_20320	519	15.9085	5.60661e-80	1.19867e-76	88	promoter-tss	1854	Nuclear pore complex protein NUP133
K	HORVU.MOREX.r2.4HG0328650	chr4H	536298077	536298761	M5_K_peak_20321	685	29.5588	5.59758e-180	1.20781e-175	155	intergenic	-2619	Serine/threonine protein phosphatase 7 long form isogeny
K	HORVU.MOREX.r2.4HG0328650	chr4H	536463259	536463975	M5_K_peak_20322	717	29.6492	2.11349e-184	5.15229e-180	159	intergenic	162579	Serine/threonine protein phosphatase 7 long form isogeny
K	HORVU.MOREX.r2.4HG0328660	chr4H	536567935	536568346	M5_K_peak_20323	412	11.542	4.70435e-47	3.57108e-44	59	intergenic	-140828	Polypyrimidine tract-binding protein
K	HORVU.MOREX.r2.4HG0328660	chr4H	536645610	536646289	M5_K_peak_20324	680	10.8273	6.94864e-44	4.58353e-41	57	intergenic	-63019	Polypyrimidine tract-binding protein
K	HORVU.MOREX.r2.4HG0328660	chr4H	536654784	536655160	M5_K_peak_20325	377	10.5836	7.36038e-44	4.84619e-41	58	intergenic	-53997	Polypyrimidine tract-binding protein
K	HORVU.MOREX.r2.4HG0328680	chr4H	536943853	536944583	M5_K_peak_20326	731	21.2426	1.1695e-119	6.06736e-116	117	intergenic	231499	Retrovirus-related Pol polyprotein from transposon TNT 1-94
K	HORVU.MOREX.r2.4HG0328680	chr4H	536997612	536998206	M5_K_peak_20327	595	10.965	1.30918e-43	8.58025e-41	56	intergenic	285190	Retrovirus-related Pol polyprotein from transposon TNT 1-94
K	HORVU.MOREX.r2.4HG0328680	chr4H	537011316	537012373	M5_K_peak_20328	1058	24.6832	4.44631e-152	4.7863e-148	141	intergenic	299125	Retrovirus-related Pol polyprotein from transposon TNT 1-94
K	HORVU.MOREX.r2.4HG0328680	chr4H	537019035	537020060	M5_K_peak_20329	1026	29.2401	6.01174e-175	1.13501e-170	151	intergenic	306828	Retrovirus-related Pol polyprotein from transposon TNT 1-94
K	HORVU.MOREX.r2.4HG0328690	chr4H	537173859	537175487	M5_K_peak_20330	1629	14.0429	1.08743e-62	1.46487e-59	72	intergenic	-216193	Mitochondrial carrier family
K	HORVU.MOREX.r2.4HG0328690	chr4H	537250954	537251445	M5_K_peak_20331	492	17.3825	4.81615e-93	1.40411e-89	99	intergenic	-139666	Mitochondrial carrier family
K	HORVU.MOREX.r2.4HG0328690	chr4H	537319930	537320366	M5_K_peak_20332	437	10.2127	2.74157e-45	1.92531e-42	62	intergenic	-70718	Mitochondrial carrier family
K	HORVU.MOREX.r2.4HG0328700	chr4H	537406330	537407128	M5_K_peak_20333	799	11.2422	2.8827e-46	2.10863e-43	59	tts	5485	Cyclin, putative
K	HORVU.MOREX.r2.4HG0328740	chr4H	537501243	537501788	M5_K_peak_20334	546	12.3561	2.79834e-75	5.31007e-72	97	promoter-tss	-1313	Phosphomannomutase
K	HORVU.MOREX.r2.4HG0328750	chr4H	537543422	537543865	M5_K_peak_20335	444	10.2557	5.89115e-43	3.72649e-40	58	intergenic	29792	U3 small nucleolar RNA-associated protein 18-like protein
K	HORVU.MOREX.r2.4HG0328750	chr4H	537592976	537593787	M5_K_peak_20336	812	10.7727	1.77951e-42	1.10917e-39	55	intergenic	79530	U3 small nucleolar RNA-associated protein 18-like protein
K	HORVU.MOREX.r2.4HG0328800	chr4H	537935541	537936149	M5_K_peak_20337	609	13.2752	6.40177e-65	9.15377e-62	78	intergenic	-28619	Major facilitator superfamily transporter
K	HORVU.MOREX.r2.4HG0328800	chr4H	537937447	537938209	M5_K_peak_20338	763	33.9528	1.86209e-235	2.1677e-230	195	intergenic	-26636	Major facilitator superfamily transporter
K	HORVU.MOREX.r2.4HG0328810	chr4H	537976619	537977078	M5_K_peak_20339	460	14.2268	4.12287e-69	6.67421e-66	80	intergenic	4508	Two-component response regulator
K	HORVU.MOREX.r2.4HG0328880	chr4H	538292092	538292487	M5_K_peak_20340	396	11.9269	2.18524e-49	1.82978e-46	61	intergenic	-5870	DUF247 domain protein
K	HORVU.MOREX.r2.4HG0328930	chr4H	538581628	538582426	M5_K_peak_20341	799	11.7345	3.23073e-48	2.58167e-45	60	intergenic	-93953	Nuclear pore complex protein Nup155
K	HORVU.MOREX.r2.4HG0328930	chr4H	538588490	538589416	M5_K_peak_20342	927	11.3263	1.72822e-46	1.28027e-43	59	intergenic	-87027	Nuclear pore complex protein Nup155
K	HORVU.MOREX.r2.4HG0328940	chr4H	538772154	538772722	M5_K_peak_20343	569	13.3845	8.45474e-64	1.17085e-60	76	intergenic	57694	Adenosylhomocysteinase
K	HORVU.MOREX.r2.4HG0328950	chr4H	538827573	538828088	M5_K_peak_20344	516	10.8022	5.48151e-47	4.11718e-44	62	intergenic	-48480	Retrovirus-related Pol polyprotein from transposon TNT 1-94
K	HORVU.MOREX.r2.4HG0329060	chr4H	539389629	539390117	M5_K_peak_20345	489	10.3268	3.73852e-43	2.37848e-40	58	intergenic	-21535	Glutamine synthetase
K	HORVU.MOREX.r2.4HG0329070	chr4H	539467552	539467965	M5_K_peak_20346	414	12.4334	4.13523e-81	9.09913e-78	105	intergenic	44300	Cytochrome P450 family protein, expressed
K	HORVU.MOREX.r2.4HG0329090	chr4H	539582380	539582831	M5_K_peak_20347	452	19.5154	2.31206e-116	1.10917e-112	119	intergenic	-6143	Cytochrome P450 family protein, expressed
K	HORVU.MOREX.r2.4HG0329100	chr4H	539624311	539625080	M5_K_peak_20348	770	11.0952	5.60402e-64	7.83791e-61	87	intergenic	-23266	Receptor-like kinase
K	HORVU.MOREX.r2.4HG0329120	chr4H	539663757	539664340	M5_K_peak_20349	584	13.1729	4.7665e-66	7.05018e-63	80	intergenic	3402	Chaperone protein DnaJ
K	HORVU.MOREX.r2.4HG0329130	chr4H	539831451	539832002	M5_K_peak_20350	552	12.3116	9.53235e-52	8.75387e-49	63	intergenic	-56061	Gag-Pol polyprotein
K	HORVU.MOREX.r2.4HG0329140	chr4H	540031519	540032062	M5_K_peak_20351	544	13.1568	7.05505e-59	8.2699e-56	70	intergenic	-117219	FBD-associated F-box protein
K	HORVU.MOREX.r2.4HG0329140	chr4H	540038225	540038843	M5_K_peak_20352	619	15.3895	1.55346e-71	2.68596e-68	79	intergenic	-110476	FBD-associated F-box protein
K	HORVU.MOREX.r2.4HG0329220	chr4H	540521843	540522486	M5_K_peak_20353	644	11.9269	2.18524e-49	1.82978e-46	61	intergenic	13556	Caleosin
K	HORVU.MOREX.r2.4HG0329220	chr4H	540528562	540529320	M5_K_peak_20354	759	12.3739	1.17761e-54	1.20504e-51	67	intergenic	20333	Caleosin
K	HORVU.MOREX.r2.4HG0329320	chr4H	540970823	540971414	M5_K_peak_20355	592	14.5148	1.88191e-80	4.08225e-77	94	intergenic	3146	Zinc finger MYM-type protein 1
K	HORVU.MOREX.r2.4HG0329340	chr4H	541264693	541265203	M5_K_peak_20356	511	12.4215	1.78896e-55	1.88886e-52	68	intergenic	-28135	Serine/threonine-protein kinase
K	HORVU.MOREX.r2.4HG0329340	chr4H	541347453	541347975	M5_K_peak_20357	523	16.1385	1.1272e-111	4.89779e-108	127	intergenic	54631	Serine/threonine-protein kinase
K	HORVU.MOREX.r2.4HG0329410	chr4H	542050980	542051439	M5_K_peak_20358	460	16.4276	1.28351e-80	2.7919e-77	87	intergenic	44356	Homocysteine S-methyltransferase family protein
K	HORVU.MOREX.r2.4HG0329420	chr4H	542297062	542297643	M5_K_peak_20359	582	15.2532	9.61834e-83	2.20343e-79	94	intergenic	98638	Retrovirus-related Pol polyprotein from transposon TNT 1-94
K	HORVU.MOREX.r2.4HG0329470	chr4H	542565721	542566099	M5_K_peak_20360	379	10.083	2.68906e-44	1.80801e-41	61	intergenic	-83243	LEAF RUST 10 DISEASE-RESISTANCE LOCUS RECEPTOR-LIKE PROTEIN KINASE-like 2.7
K	HORVU.MOREX.r2.4HG0329500	chr4H	542825371	542825825	M5_K_peak_20361	455	15.4704	9.79716e-79	2.0347e-75	88	intergenic	-33252	Transposase
K	HORVU.MOREX.r2.4HG0329500	chr4H	542865486	542865921	M5_K_peak_20362	436	13.5017	1.09572e-62	1.46521e-59	74	intergenic	6853	Transposase
K	HORVU.MOREX.r2.4HG0329540	chr4H	543315713	543316188	M5_K_peak_20363	476	10.7772	2.77651e-46	2.04033e-43	61	intergenic	-18927	Heat shock 70 kDa protein
K	HORVU.MOREX.r2.4HG0329540	chr4H	543323025	543323557	M5_K_peak_20364	533	17.698	2.66134e-87	6.80613e-84	91	intergenic	-11587	Heat shock 70 kDa protein
K	HORVU.MOREX.r2.4HG0329540	chr4H	543350228	543351666	M5_K_peak_20365	1439	34.9389	6.53131e-244	1.01625e-238	200	intergenic	16069	Heat shock 70 kDa protein
K	HORVU.MOREX.r2.4HG0329550	chr4H	543393176	543393577	M5_K_peak_20366	402	10.2367	8.10028e-48	6.34308e-45	66	intergenic	-57834	ATP-dependent helicase family protein
K	HORVU.MOREX.r2.4HG0329590	chr4H	543682489	543683084	M5_K_peak_20367	596	29.1664	3.41193e-239	4.52898e-234	213	intergenic	-63099	RNA/RNP complex-1-interacting phosphatase, putative
K	HORVU.MOREX.r2.4HG0329600	chr4H	543753621	543754353	M5_K_peak_20368	733	14.0038	1.98976e-71	3.41586e-68	84	intergenic	2684	Myosin-related, putative
K	HORVU.MOREX.r2.4HG0329610	chr4H	543916077	543917013	M5_K_peak_20369	937	23.6966	6.32412e-134	4.47713e-130	125	intergenic	148174	Pectin lyase-like superfamily protein, putative
K	HORVU.MOREX.r2.4HG0329620	chr4H	544040100	544040901	M5_K_peak_20370	802	12.3116	9.53235e-52	8.75387e-49	63	intergenic	-28793	tRNA pseudouridine(38/39) synthase
K	HORVU.MOREX.r2.4HG0329680	chr4H	544217502	544218144	M5_K_peak_20371	643	16.5432	1.3122e-94	3.94548e-91	104	promoter-tss	-172	Pentatricopeptide repeat-containing protein
K	HORVU.MOREX.r2.4HG0329680	chr4H	544232960	544233547	M5_K_peak_20372	588	12.7711	2.509e-61	3.20184e-58	75	intergenic	15258	Pentatricopeptide repeat-containing protein
K	HORVU.MOREX.r2.4HG0329690	chr4H	544311236	544312026	M5_K_peak_20373	791	11.7345	3.23073e-48	2.58167e-45	60	intergenic	-76810	Light-independent protochlorophyllide reductase subunit N
K	HORVU.MOREX.r2.4HG0329690	chr4H	544322226	544323040	M5_K_peak_20374	815	13.0811	1.50904e-56	1.64778e-53	67	intergenic	-65808	Light-independent protochlorophyllide reductase subunit N
K	HORVU.MOREX.r2.4HG0329750	chr4H	544468303	544469689	M5_K_peak_20375	1387	28.9836	1.47571e-183	3.49945e-179	160	intergenic	-11350	Transposon Ty3-I Gag-Pol polyprotein
K	HORVU.MOREX.r2.4HG0329760	chr4H	544488274	544489044	M5_K_peak_20376	771	12.23	3.95913e-74	7.33838e-71	96	intergenic	7038	Fibrillarin-like rRNA/tRNA 2'-O-methyltransferase
K	HORVU.MOREX.r2.4HG0329760	chr4H	544598082	544599895	M5_K_peak_20377	1814	10.3514	5.44127e-55	5.60661e-52	77	intergenic	117367	Fibrillarin-like rRNA/tRNA 2'-O-methyltransferase
K	HORVU.MOREX.r2.4HG0329760	chr4H	544612275	544615650	M5_K_peak_20378	3376	11.3498	6.72512e-46	4.86968e-43	58	intergenic	132341	Fibrillarin-like rRNA/tRNA 2'-O-methyltransferase
K	HORVU.MOREX.r2.4HG0329760	chr4H	544616331	544616816	M5_K_peak_20379	486	11.9321	5.0038e-73	9.00949e-70	96	intergenic	134952	Fibrillarin-like rRNA/tRNA 2'-O-methyltransferase
K	HORVU.MOREX.r2.4HG0329760	chr4H	544632341	544632798	M5_K_peak_20380	458	10.7772	2.77651e-46	2.04033e-43	61	intergenic	150948	Fibrillarin-like rRNA/tRNA 2'-O-methyltransferase
K	HORVU.MOREX.r2.4HG0329760	chr4H	544634405	544634807	M5_K_peak_20381	403	10.7727	1.77951e-42	1.10917e-39	55	intergenic	152985	Fibrillarin-like rRNA/tRNA 2'-O-methyltransferase
K	HORVU.MOREX.r2.4HG0329770	chr4H	544733000	544733830	M5_K_peak_20382	831	12.8887	2.44681e-55	2.55918e-52	66	intergenic	-104210	Methionine--tRNA ligase
K	HORVU.MOREX.r2.4HG0329770	chr4H	544781549	544782249	M5_K_peak_20383	701	11.1632	1.21116e-48	9.83105e-46	63	intergenic	-55726	Methionine--tRNA ligase
K	HORVU.MOREX.r2.4HG0329780	chr4H	544904180	544904788	M5_K_peak_20384	609	15.0048	5.57699e-69	9.01364e-66	77	intergenic	61402	Adenine phosphoribosyltransferase
K	HORVU.MOREX.r2.4HG0329780	chr4H	544997788	544998333	M5_K_peak_20385	546	14.0429	1.08743e-62	1.46487e-59	72	intergenic	154978	Adenine phosphoribosyltransferase
K	HORVU.MOREX.r2.4HG0329790	chr4H	545063266	545063941	M5_K_peak_20386	676	11.0007	2.51362e-53	2.45471e-50	71	intergenic	-122139	MADS box transcription factor
K	HORVU.MOREX.r2.4HG0329790	chr4H	545177457	545178273	M5_K_peak_20387	817	15.1396	2.10426e-72	3.71279e-69	81	intergenic	-7878	MADS box transcription factor
K	HORVU.MOREX.r2.4HG0329790	chr4H	545241547	545242163	M5_K_peak_20388	617	10.0114	4.63234e-41	2.66502e-38	56	intergenic	56112	MADS box transcription factor
K	HORVU.MOREX.r2.4HG0329790	chr4H	545250103	545250834	M5_K_peak_20389	732	10.7478	1.12954e-43	7.4131e-41	57	intergenic	64725	MADS box transcription factor
K	HORVU.MOREX.r2.4HG0329830	chr4H	545506528	545507057	M5_K_peak_20390	530	13.1729	4.7665e-66	7.05018e-63	80	promoter-tss	1049	Ras-related protein Rab-2
K	HORVU.MOREX.r2.4HG0329850	chr4H	545721456	545722078	M5_K_peak_20391	623	10.4097	3.8212e-42	2.31526e-39	56	intergenic	19777	Ribosomal protein S1
K	HORVU.MOREX.r2.4HG0329850	chr4H	545731398	545731822	M5_K_peak_20392	425	10.7727	1.77951e-42	1.10917e-39	55	intergenic	29620	Ribosomal protein S1
K	HORVU.MOREX.r2.4HG0329850	chr4H	545758134	545758685	M5_K_peak_20393	552	10.1956	4.01791e-39	2.11934e-36	52	intergenic	56419	Ribosomal protein S1
K	HORVU.MOREX.r2.4HG0329850	chr4H	545913244	545913842	M5_K_peak_20394	599	11.1535	1.90722e-54	1.94446e-51	72	intergenic	211553	Ribosomal protein S1
K	HORVU.MOREX.r2.4HG0329850	chr4H	546030062	546030575	M5_K_peak_20395	514	12.6964	3.90841e-54	3.91742e-51	65	intergenic	328328	Ribosomal protein S1
K	HORVU.MOREX.r2.4HG0329860	chr4H	546221218	546222144	M5_K_peak_20396	927	18.2751	2.3681e-91	6.62369e-88	94	intergenic	-213631	Protein CRABS CLAW, putative
K	HORVU.MOREX.r2.4HG0329860	chr4H	546261501	546262072	M5_K_peak_20397	572	12.0694	8.10401e-54	8.00203e-51	67	intergenic	-173525	Protein CRABS CLAW, putative
K	HORVU.MOREX.r2.4HG0329860	chr4H	546293036	546293439	M5_K_peak_20398	404	12.1193	1.45479e-50	1.27791e-47	62	intergenic	-142074	Protein CRABS CLAW, putative
K	HORVU.MOREX.r2.4HG0329860	chr4H	546343378	546347706	M5_K_peak_20399	4329	10.0032	5.07925e-38	2.54097e-35	51	intergenic	-89770	Protein CRABS CLAW, putative
K	HORVU.MOREX.r2.4HG0329860	chr4H	546429544	546430022	M5_K_peak_20400	479	10.5923	2.94442e-43	1.88495e-40	57	intergenic	-5529	Protein CRABS CLAW, putative
K	HORVU.MOREX.r2.4HG0329860	chr4H	546482709	546483385	M5_K_peak_20401	677	27.4797	4.06443e-175	7.6913e-171	156	intergenic	47735	Protein CRABS CLAW, putative
K	HORVU.MOREX.r2.4HG0329880	chr4H	546588625	546590279	M5_K_peak_20402	1655	17.1121	4.32514e-102	1.52686e-98	111	intergenic	35466	DUF674 family protein
K	HORVU.MOREX.r2.4HG0329880	chr4H	546626668	546627094	M5_K_peak_20403	427	11.0866	1.98564e-48	1.59184e-45	63	intergenic	72895	DUF674 family protein
K	HORVU.MOREX.r2.4HG0329890	chr4H	546673570	546674006	M5_K_peak_20404	437	14.6628	2.23666e-76	4.36918e-73	88	intergenic	-30657	GDP-mannose transporter
K	HORVU.MOREX.r2.4HG0329900	chr4H	546714438	546714842	M5_K_peak_20405	405	13.0811	1.50904e-56	1.64778e-53	67	intergenic	-12010	Mitotic checkpoint protein bub3.1
K	HORVU.MOREX.r2.4HG0329900	chr4H	546750423	546751029	M5_K_peak_20406	607	20.1012	1.13763e-121	6.13762e-118	123	intergenic	24076	Mitotic checkpoint protein bub3.1
K	HORVU.MOREX.r2.4HG0329910	chr4H	547008223	547008679	M5_K_peak_20407	457	10.965	1.30918e-43	8.58025e-41	56	intergenic	-82168	Expansin
K	HORVU.MOREX.r2.4HG0329910	chr4H	547051378	547051836	M5_K_peak_20408	459	12.8887	2.44681e-55	2.55918e-52	66	intergenic	-39012	Expansin
K	HORVU.MOREX.r2.4HG0329920	chr4H	547159298	547159838	M5_K_peak_20409	541	20.7877	1.91426e-126	1.14551e-122	126	intergenic	34745	Multidrug resistance protein ABC transporter family protein
K	HORVU.MOREX.r2.4HG0329930	chr4H	547183258	547183962	M5_K_peak_20410	705	11.1248	1.55167e-48	1.25603e-45	63	intergenic	-16390	Digalactosyldiacylglycerol synthase (Chloroplastic)
K	HORVU.MOREX.r2.4HG0329940	chr4H	547226822	547227262	M5_K_peak_20411	441	12.6701	6.35331e-80	1.35738e-76	102	intergenic	22241	Translation initiation factor eIF-2B subunit epsilon
K	HORVU.MOREX.r2.4HG0329950	chr4H	547298900	547299411	M5_K_peak_20412	512	11.6696	2.35831e-61	3.01162e-58	80	tts	10094	Ninja-family protein
K	HORVU.MOREX.r2.4HG0329950	chr4H	547331313	547331921	M5_K_peak_20413	609	10.1936	9.97241e-40	5.41128e-37	53	intergenic	42556	Ninja-family protein
K	HORVU.MOREX.r2.4HG0329950	chr4H	547337980	547338483	M5_K_peak_20414	504	11.9269	2.18524e-49	1.82978e-46	61	intergenic	49170	Ninja-family protein
K	HORVU.MOREX.r2.4HG0329970	chr4H	547595961	547597009	M5_K_peak_20415	1049	13.2107	1.37088e-62	1.82516e-59	75	intergenic	-56082	Replication protein A 70 kDa DNA-binding subunit
K	HORVU.MOREX.r2.4HG0329970	chr4H	547652085	547652905	M5_K_peak_20416	821	10.3021	2.11203e-47	1.6248e-44	65	promoter-tss	-72	Replication protein A 70 kDa DNA-binding subunit
K	HORVU.MOREX.r2.4HG0330000	chr4H	547766636	547767366	M5_K_peak_20417	731	14.9731	3.50994e-84	8.32339e-81	97	intergenic	-7145	Purple acid phosphatase
K	HORVU.MOREX.r2.4HG0330010	chr4H	547784030	547784520	M5_K_peak_20418	491	10.9092	3.3266e-49	2.74979e-46	65	promoter-tss	430	Protein RIK-like protein
K	HORVU.MOREX.r2.4HG0330020	chr4H	547873940	547874504	M5_K_peak_20419	565	11.9575	1.48525e-57	1.6684e-54	73	intergenic	7793	Histone H3
K	HORVU.MOREX.r2.4HG0330050	chr4H	548135706	548136124	M5_K_peak_20420	419	10.2945	1.8954e-42	1.16118e-39	57	promoter-tss	-208	UPF0098 protein
K	HORVU.MOREX.r2.4HG0330050	chr4H	548146479	548146935	M5_K_peak_20421	457	10.2289	2.9662e-50	2.56035e-47	70	intergenic	10584	UPF0098 protein
K	HORVU.MOREX.r2.4HG0330060	chr4H	548246272	548247203	M5_K_peak_20422	932	10.1956	4.01791e-39	2.11934e-36	52	intergenic	-35192	RNA binding protein, putative
K	HORVU.MOREX.r2.4HG0330080	chr4H	548354025	548354676	M5_K_peak_20423	652	11.0007	2.51362e-53	2.45471e-50	71	intergenic	35231	histidinol phosphate aminotransferase 1
K	HORVU.MOREX.r2.4HG0330080	chr4H	548362603	548363275	M5_K_peak_20424	673	13.3845	8.45474e-64	1.17085e-60	76	intergenic	43820	histidinol phosphate aminotransferase 1
K	HORVU.MOREX.r2.4HG0330090	chr4H	548399516	548399980	M5_K_peak_20425	465	12.6022	4.72498e-58	5.45884e-55	71	intergenic	-61391	RING/FYVE/PHD zinc finger protein, putative
K	HORVU.MOREX.r2.4HG0330090	chr4H	548421567	548422380	M5_K_peak_20426	814	11.1614	2.40991e-47	1.84799e-44	61	intergenic	-39165	RING/FYVE/PHD zinc finger protein, putative
K	HORVU.MOREX.r2.4HG0330100	chr4H	548583141	548583875	M5_K_peak_20427	735	10.775	2.23049e-44	1.50176e-41	58	intergenic	116975	Glycogen [starch] synthase isoform 1
K	HORVU.MOREX.r2.4HG0330390	chr4H	549646899	549647392	M5_K_peak_20428	494	10.1919	2.47172e-40	1.38484e-37	54	intergenic	-10728	SNAP25 homologous protein SNAP33
K	HORVU.MOREX.r2.4HG0330400	chr4H	549715544	549716148	M5_K_peak_20429	605	10.5236	1.44012e-45	1.0207e-42	61	intergenic	-16437	B3 domain-containing protein
K	HORVU.MOREX.r2.4HG0330500	chr4H	550210529	550211330	M5_K_peak_20430	802	11.459	1.05439e-56	1.16547e-53	74	intergenic	-44319	B3 domain-containing protein
K	HORVU.MOREX.r2.4HG0330500	chr4H	550267498	550268288	M5_K_peak_20431	791	14.9731	3.50994e-84	8.32339e-81	97	intergenic	12644	B3 domain-containing protein
K	HORVU.MOREX.r2.4HG0330540	chr4H	550545343	550546077	M5_K_peak_20432	735	14.2353	6.16453e-64	8.61787e-61	73	intergenic	-23191	Glycosyltransferase
K	HORVU.MOREX.r2.4HG0330540	chr4H	550559680	550560136	M5_K_peak_20433	457	10.3879	3.11889e-40	1.74261e-37	53	intergenic	-8993	Glycosyltransferase
K	HORVU.MOREX.r2.4HG0330540	chr4H	550567413	550567866	M5_K_peak_20434	454	10.6307	5.99929e-56	6.42688e-53	77	promoter-tss	-1261	Glycosyltransferase
K	HORVU.MOREX.r2.4HG0330670	chr4H	550755021	550755574	M5_K_peak_20435	554	18.7731	8.81049e-104	3.24638e-100	107	intergenic	20162	2-succinylbenzoate--CoA ligase
K	HORVU.MOREX.r2.4HG0330670	chr4H	550822685	550823209	M5_K_peak_20436	525	16.8066	1.74904e-99	5.83983e-96	109	intergenic	87812	2-succinylbenzoate--CoA ligase
K	HORVU.MOREX.r2.4HG0330680	chr4H	550845849	550846496	M5_K_peak_20437	648	25.7102	7.06318e-166	1.0617e-161	152	intergenic	-110377	T-complex protein 1 subunit beta
K	HORVU.MOREX.r2.4HG0330680	chr4H	550865868	550866467	M5_K_peak_20438	600	19.8024	1.86638e-108	7.56833e-105	109	intergenic	-90382	T-complex protein 1 subunit beta
K	HORVU.MOREX.r2.4HG0330680	chr4H	550873933	550874853	M5_K_peak_20439	921	24.2316	1.75792e-157	2.14289e-153	148	intergenic	-82157	T-complex protein 1 subunit beta
K	HORVU.MOREX.r2.4HG0330680	chr4H	550915445	550916293	M5_K_peak_20440	849	26.5084	3.06196e-178	6.32412e-174	162	intergenic	-40681	T-complex protein 1 subunit beta
K	HORVU.MOREX.r2.4HG0330680	chr4H	550950099	550950769	M5_K_peak_20441	671	18.5233	5.16416e-109	2.11836e-105	114	intergenic	-6116	T-complex protein 1 subunit beta
K	HORVU.MOREX.r2.4HG0330700	chr4H	551103121	551103692	M5_K_peak_20442	572	12.5123	2.05022e-56	2.21309e-53	69	intergenic	55161	Transposase
K	HORVU.MOREX.r2.4HG0330710	chr4H	551197503	551197966	M5_K_peak_20443	464	13.2107	1.37088e-62	1.82516e-59	75	intergenic	-3083	Zinc finger BED domain-containing protein DAYSLEEPER
K	HORVU.MOREX.r2.4HG0330730	chr4H	551268479	551269385	M5_K_peak_20444	907	27.9697	9.54993e-187	2.47172e-182	166	intergenic	10318	Pentatricopeptide repeat-containing protein
K	HORVU.MOREX.r2.4HG0330740	chr4H	551287610	551288017	M5_K_peak_20445	408	12.8018	6.29361e-65	9.00119e-62	80	intergenic	-12324	Remorin family protein
K	HORVU.MOREX.r2.4HG0330850	chr4H	551791223	551792271	M5_K_peak_20446	1049	14.3374	6.77642e-77	1.35145e-73	90	promoter-tss	782	Nodulin-related protein 1, putative
K	HORVU.MOREX.r2.4HG0330870	chr4H	551917894	551918397	M5_K_peak_20447	504	14.8146	1.65082e-71	2.83661e-68	81	intergenic	-8091	magnesium transporter 7
K	HORVU.MOREX.r2.4HG0330900	chr4H	552075211	552075699	M5_K_peak_20448	489	10.0819	7.32318e-42	4.40656e-39	57	intergenic	-73883	Serine/threonine protein phosphatase 7 long form isogeny
K	HORVU.MOREX.r2.4HG0330900	chr4H	552076612	552077025	M5_K_peak_20449	414	12.1193	1.45479e-50	1.27791e-47	62	intergenic	-72519	Serine/threonine protein phosphatase 7 long form isogeny
K	HORVU.MOREX.r2.4HG0331010	chr4H	552374649	552375417	M5_K_peak_20450	769	10.8896	1.34927e-46	1.00115e-43	61	intergenic	53994	Methionine--tRNA ligase
K	HORVU.MOREX.r2.4HG0331010	chr4H	552383337	552383914	M5_K_peak_20451	578	11.7628	2.69774e-54	2.72584e-51	69	intergenic	62586	Methionine--tRNA ligase
K	HORVU.MOREX.r2.4HG0331010	chr4H	552409920	552411598	M5_K_peak_20452	1679	13.4453	6.53431e-72	1.14393e-68	87	intergenic	89720	Methionine--tRNA ligase
K	HORVU.MOREX.r2.4HG0331060	chr4H	552675326	552675734	M5_K_peak_20453	409	10.8479	3.26814e-52	3.05985e-49	70	promoter-tss	-97	Mannose-1-phosphate guanyltransferase
K	HORVU.MOREX.r2.4HG0331190	chr4H	553707476	553708115	M5_K_peak_20454	640	21.2945	3.74973e-136	2.78612e-132	135	intergenic	20022	Tetratricopeptide repeat protein 1
K	HORVU.MOREX.r2.4HG0331190	chr4H	553758326	553758753	M5_K_peak_20455	428	15.5819	8.04637e-73	1.43913e-69	80	intergenic	70766	Tetratricopeptide repeat protein 1
K	HORVU.MOREX.r2.4HG0331210	chr4H	553954753	553955250	M5_K_peak_20456	498	15.6278	2.60675e-82	5.91017e-79	92	intergenic	-44864	Protein kinase
K	HORVU.MOREX.r2.4HG0331230	chr4H	554165671	554166032	M5_K_peak_20457	362	11.07	5.0188e-49	4.12003e-46	64	intergenic	-8542	Syntaxin protein
K	HORVU.MOREX.r2.4HG0331240	chr4H	554189289	554189876	M5_K_peak_20458	588	30.2437	1.79887e-194	5.82103e-190	167	intergenic	2428	RING/U-box superfamily protein
K	HORVU.MOREX.r2.4HG0331310	chr4H	554563415	554563921	M5_K_peak_20459	507	15.4704	9.79716e-79	2.0347e-75	88	intergenic	84235	Polymerase basic protein 2
K	HORVU.MOREX.r2.4HG0331420	chr4H	555210429	555211112	M5_K_peak_20460	684	10.0824	4.44324e-43	2.82098e-40	59	intergenic	-3678	F-box family protein
K	HORVU.MOREX.r2.4HG0331420	chr4H	555248279	555248948	M5_K_peak_20461	670	14.2353	6.16453e-64	8.61787e-61	73	intergenic	34164	F-box family protein
K	HORVU.MOREX.r2.4HG0331430	chr4H	555302564	555303211	M5_K_peak_20462	648	10.7727	1.77951e-42	1.10917e-39	55	intergenic	-58623	DCD (Development and cell death) domain protein
K	HORVU.MOREX.r2.4HG0331430	chr4H	555313630	555314129	M5_K_peak_20463	500	10.2557	5.89115e-43	3.72649e-40	58	intergenic	-47631	DCD (Development and cell death) domain protein
K	HORVU.MOREX.r2.4HG0331430	chr4H	555418344	555418923	M5_K_peak_20464	580	12.134	5.85194e-52	5.39635e-49	64	intergenic	57122	DCD (Development and cell death) domain protein
K	HORVU.MOREX.r2.4HG0331430	chr4H	555450118	555450879	M5_K_peak_20465	762	35.0979	9.95405e-248	1.74181e-242	203	intergenic	88987	DCD (Development and cell death) domain protein
K	HORVU.MOREX.r2.4HG0331430	chr4H	555538395	555538892	M5_K_peak_20466	498	24.663	3.53183e-147	3.37287e-143	136	intergenic	177132	DCD (Development and cell death) domain protein
K	HORVU.MOREX.r2.4HG0331440	chr4H	555690604	555691848	M5_K_peak_20467	1245	12.1328	4.93628e-56	5.29541e-53	70	intergenic	-40751	N-acetyltransferase, putative
K	HORVU.MOREX.r2.4HG0331440	chr4H	555703820	555704318	M5_K_peak_20468	499	10.3093	4.9854e-40	2.72772e-37	53	intergenic	-27908	N-acetyltransferase, putative
K	HORVU.MOREX.r2.4HG0331440	chr4H	555706110	555706447	M5_K_peak_20469	338	10.4856	2.39332e-42	1.46319e-39	56	intergenic	-25698	N-acetyltransferase, putative
K	HORVU.MOREX.r2.4HG0331470	chr4H	556049026	556049739	M5_K_peak_20470	714	17.9612	1.98609e-106	7.6913e-103	113	intergenic	-14241	Membrane steroid-binding protein
K	HORVU.MOREX.r2.4HG0331490	chr4H	556137030	556137620	M5_K_peak_20471	591	30.9019	5.05825e-208	2.4322e-203	178	intergenic	31198	RING/U-box superfamily protein, putative
K	HORVU.MOREX.r2.4HG0331520	chr4H	556353760	556354213	M5_K_peak_20472	454	12.3454	2.52406e-57	2.82683e-54	71	intergenic	4171	DNAse I-like superfamily protein
K	HORVU.MOREX.r2.4HG0331530	chr4H	556394865	556395650	M5_K_peak_20473	786	12.5604	2.53688e-59	3.05985e-56	73	tts	3035	Kinase-like
K	HORVU.MOREX.r2.4HG0331530	chr4H	556424797	556425957	M5_K_peak_20474	1161	13.0252	4.16102e-57	4.64301e-54	68	intergenic	33155	Kinase-like
K	HORVU.MOREX.r2.4HG0331570	chr4H	556589064	556590329	M5_K_peak_20475	1266	23.0215	2.17771e-142	1.86209e-138	136	promoter-tss	-1564	GFP-like non-fluorescent chromoprotein
K	HORVU.MOREX.r2.4HG0331580	chr4H	556714817	556716159	M5_K_peak_20476	1343	16.3012	1.77951e-79	3.77746e-76	86	intergenic	17327	Cyclin family protein
K	HORVU.MOREX.r2.4HG0331590	chr4H	556935025	556935570	M5_K_peak_20477	546	10.5803	2.37739e-41	1.40055e-38	54	intergenic	71893	Calcium-transporting ATPase
K	HORVU.MOREX.r2.4HG0331610	chr4H	557036334	557037587	M5_K_peak_20478	1254	20.779	1.65196e-134	1.18032e-130	135	intergenic	20898	Sigma factor sigB regulation protein rsbQ
K	HORVU.MOREX.r2.4HG0331610	chr4H	557052024	557053189	M5_K_peak_20479	1166	11.8201	4.03274e-53	3.90032e-50	67	intergenic	36544	Sigma factor sigB regulation protein rsbQ
K	HORVU.MOREX.r2.4HG0331610	chr4H	557059467	557060306	M5_K_peak_20480	840	13.3216	1.80593e-61	2.33776e-58	73	intergenic	43824	Sigma factor sigB regulation protein rsbQ
K	HORVU.MOREX.r2.4HG0331610	chr4H	557167168	557168700	M5_K_peak_20481	1533	17.1206	2.71769e-83	6.30957e-80	88	intergenic	151872	Sigma factor sigB regulation protein rsbQ
K	HORVU.MOREX.r2.4HG0331620	chr4H	557277264	557277795	M5_K_peak_20482	532	13.5274	2.59e-61	3.30065e-58	72	intergenic	-115204	Urb2/Npa2 family protein
K	HORVU.MOREX.r2.4HG0331620	chr4H	557343769	557344898	M5_K_peak_20483	1130	30.6615	3.43558e-205	1.52055e-200	176	intergenic	-48400	Urb2/Npa2 family protein
K	HORVU.MOREX.r2.4HG0331650	chr4H	557564230	557564949	M5_K_peak_20484	720	10.825	5.49667e-63	7.44218e-60	87	intergenic	10726	Serine protease HtrA-like
K	HORVU.MOREX.r2.4HG0331650	chr4H	557569658	557571227	M5_K_peak_20485	1570	21.6288	3.16957e-126	1.89234e-122	123	intergenic	16579	Serine protease HtrA-like
K	HORVU.MOREX.r2.4HG0331660	chr4H	557597872	557598773	M5_K_peak_20486	902	16.3396	3.59667e-85	8.73373e-82	93	intergenic	-43658	Kinase-like
K	HORVU.MOREX.r2.4HG0331660	chr4H	557617216	557617591	M5_K_peak_20487	376	10.0144	2.80414e-42	1.71159e-39	58	intergenic	-24577	Kinase-like
K	HORVU.MOREX.r2.4HG0331710	chr4H	557684683	557685922	M5_K_peak_20488	1240	14.4515	1.71435e-73	3.12176e-70	85	intergenic	-17606	Kinase-like
K	HORVU.MOREX.r2.4HG0331740	chr4H	557797956	557798795	M5_K_peak_20489	840	14.7613	2.95665e-100	1.0067e-96	119	intergenic	27642	Kinase-like
K	HORVU.MOREX.r2.4HG0331810	chr4H	558018576	558019121	M5_K_peak_20490	546	10.4295	4.66015e-44	3.09742e-41	59	intergenic	-26870	Endo-1,4-beta-xylanase
K	HORVU.MOREX.r2.4HG0331880	chr4H	558200818	558201834	M5_K_peak_20491	1017	16.8626	4.93174e-85	1.19316e-81	91	promoter-tss	-262	Pentatricopeptide repeat-containing protein
K	HORVU.MOREX.r2.4HG0331950	chr4H	558539793	558540239	M5_K_peak_20492	447	11.3209	2.51246e-73	4.56037e-70	100	promoter-tss	-225	4-hydroxythreonine-4-phosphate dehydrogenase
K	HORVU.MOREX.r2.4HG0331970	chr4H	558660981	558661489	M5_K_peak_20493	509	21.4543	8.31764e-125	4.79733e-121	122	intergenic	105953	40S ribosomal protein S3a
K	HORVU.MOREX.r2.4HG0331980	chr4H	558783846	558784506	M5_K_peak_20494	661	27.1961	1.68267e-195	5.62341e-191	177	intergenic	-80626	D-ribose-binding periplasmic
K	HORVU.MOREX.r2.4HG0332000	chr4H	558990216	558990732	M5_K_peak_20495	517	15.3895	1.55346e-71	2.68596e-68	79	intergenic	89976	Transposon protein, putative, Mutator sub-class
K	HORVU.MOREX.r2.4HG0332010	chr4H	559065761	559066419	M5_K_peak_20496	659	12.3774	2.36646e-55	2.47628e-52	68	intergenic	-57498	Heptahelical transmembrane protein 4
K	HORVU.MOREX.r2.4HG0332010	chr4H	559075574	559076153	M5_K_peak_20497	580	14.2353	6.16453e-64	8.61787e-61	73	intergenic	-47724	Heptahelical transmembrane protein 4
K	HORVU.MOREX.r2.4HG0332020	chr4H	559231721	559232199	M5_K_peak_20498	479	10.1956	4.01791e-39	2.11934e-36	52	intergenic	-24994	Zinc finger and BTB domain-containing protein 20
K	HORVU.MOREX.r2.4HG0332020	chr4H	559278461	559279595	M5_K_peak_20499	1135	23.6402	2.84446e-143	2.49459e-139	135	intergenic	22074	Zinc finger and BTB domain-containing protein 20
K	HORVU.MOREX.r2.4HG0332070	chr4H	559576608	559577055	M5_K_peak_20500	448	10.4841	4.49573e-56	4.82614e-53	78	intergenic	-18808	UPF0496 protein
K	HORVU.MOREX.r2.4HG0332070	chr4H	559583473	559584076	M5_K_peak_20501	604	22.6244	2.66073e-168	4.21697e-164	165	intergenic	-11865	UPF0496 protein
K	HORVU.MOREX.r2.4HG0332090	chr4H	559814192	559814813	M5_K_peak_20502	622	21.7281	1.98609e-127	1.21339e-123	124	intergenic	-24277	Pentatricopeptide repeat-containing protein
K	HORVU.MOREX.r2.4HG0332090	chr4H	559818815	559819267	M5_K_peak_20503	453	10.7019	6.79204e-62	8.86748e-59	86	intergenic	-19739	Pentatricopeptide repeat-containing protein
K	HORVU.MOREX.r2.4HG0332230	chr4H	560583279	560584217	M5_K_peak_20504	939	11.194	2.72521e-66	4.06537e-63	90	intergenic	114154	Transposon protein, putative, CACTA, En/Spm sub-class
K	HORVU.MOREX.r2.4HG0332370	chr4H	560942516	560943222	M5_K_peak_20505	707	13.8886	3.80014e-68	5.95799e-65	80	tts	2531	transcription repressor
K	HORVU.MOREX.r2.4HG0332380	chr4H	560988822	560989932	M5_K_peak_20506	1111	11.1666	3.03879e-51	2.73086e-48	67	intergenic	-42261	Clathrin heavy chain
K	HORVU.MOREX.r2.4HG0332380	chr4H	561022057	561022756	M5_K_peak_20507	700	10.5423	5.2942e-50	4.53837e-47	68	intergenic	-9231	Clathrin heavy chain
K	HORVU.MOREX.r2.4HG0332420	chr4H	561476770	561477213	M5_K_peak_20508	444	15.9919	1.39348e-82	3.18713e-79	91	intergenic	-113956	Zinc finger protein
K	HORVU.MOREX.r2.4HG0332470	chr4H	561718691	561719354	M5_K_peak_20509	664	13.7067	9.7051e-114	4.4157e-110	143	intergenic	8315	WAT1-related protein
K	HORVU.MOREX.r2.4HG0332490	chr4H	561872953	561873778	M5_K_peak_20510	826	11.574	1.86037e-48	1.49727e-45	61	other exon	-2073	Vicilin-like antimicrobial peptides 2-2
K	HORVU.MOREX.r2.4HG0332500	chr4H	561941752	561942361	M5_K_peak_20511	610	10.965	1.30918e-43	8.58025e-41	56	intergenic	-5087	Sugar transporter family protein, expressed
K	HORVU.MOREX.r2.4HG0332540	chr4H	562055126	562055724	M5_K_peak_20512	599	11.2708	9.10123e-57	1.00809e-53	75	intergenic	33768	Mannitol transporter, putative, expressed
K	HORVU.MOREX.r2.4HG0332570	chr4H	562190854	562191392	M5_K_peak_20513	539	11.5948	3.81768e-53	3.70084e-50	68	promoter-tss	72	30S ribosomal protein S10, putative
K	HORVU.MOREX.r2.4HG0332580	chr4H	562232982	562234283	M5_K_peak_20514	1302	14.7751	1.12798e-73	2.063e-70	84	intergenic	-33847	Serine acetyltransferase 3
K	HORVU.MOREX.r2.4HG0332580	chr4H	562283590	562284782	M5_K_peak_20515	1193	14.9436	9.80167e-79	2.0347e-75	90	intergenic	16706	Serine acetyltransferase 3
K	HORVU.MOREX.r2.4HG0332590	chr4H	562469555	562469914	M5_K_peak_20516	360	10.7727	1.77951e-42	1.10917e-39	55	intergenic	-95690	Transposon protein, putative, CACTA, En/Spm sub-class
K	HORVU.MOREX.r2.4HG0332590	chr4H	562490851	562491627	M5_K_peak_20517	777	14.1426	1.19097e-66	1.79721e-63	77	intergenic	-74186	Transposon protein, putative, CACTA, En/Spm sub-class
K	HORVU.MOREX.r2.4HG0332590	chr4H	562512627	562513047	M5_K_peak_20518	421	13.3289	2.33131e-64	3.28095e-61	77	intergenic	-52588	Transposon protein, putative, CACTA, En/Spm sub-class
K	HORVU.MOREX.r2.4HG0332640	chr4H	562973939	562974400	M5_K_peak_20519	462	15.1228	3.40095e-76	6.63437e-73	86	intergenic	-113339	ATP-dependent DNA helicase PIF1
K	HORVU.MOREX.r2.4HG0332640	chr4H	563074505	563076023	M5_K_peak_20520	1519	24.1764	1.26474e-149	1.27644e-145	140	intergenic	-12245	ATP-dependent DNA helicase PIF1
K	HORVU.MOREX.r2.4HG0332650	chr4H	563098104	563098794	M5_K_peak_20521	691	14.8361	2.5038e-72	4.41367e-69	82	intergenic	10580	ATP-dependent DNA helicase PIF1
K	HORVU.MOREX.r2.4HG0332660	chr4H	563114712	563115290	M5_K_peak_20522	579	17.3454	1.04809e-98	3.45303e-95	106	intergenic	-2290	translocon at the outer envelope membrane of chloroplasts 159
K	HORVU.MOREX.r2.4HG0332730	chr4H	563318938	563320008	M5_K_peak_20523	1071	34.0166	2.44906e-232	2.5704e-227	192	intergenic	-50007	nuclear factor Y, subunit A10
K	HORVU.MOREX.r2.4HG0332760	chr4H	563463558	563464081	M5_K_peak_20524	524	15.0006	4.43609e-75	8.3946e-72	85	other exon	-10098	RNA cytidine acetyltransferase
K	HORVU.MOREX.r2.4HG0332800	chr4H	563553298	563554004	M5_K_peak_20525	707	17.7302	1.05512e-95	3.25837e-92	101	intergenic	32664	Retrovirus-related Pol polyprotein from transposon TNT 1-94
K	HORVU.MOREX.r2.4HG0332800	chr4H	563558768	563559212	M5_K_peak_20526	445	10.8932	1.07473e-44	7.31644e-42	58	intergenic	38003	Retrovirus-related Pol polyprotein from transposon TNT 1-94
K	HORVU.MOREX.r2.4HG0332810	chr4H	563610062	563610513	M5_K_peak_20527	452	16.159	1.03944e-76	2.06063e-73	83	intergenic	-19578	ArfGap/RecO-like zinc finger domain-containing protein
K	HORVU.MOREX.r2.4HG0332810	chr4H	563635728	563636241	M5_K_peak_20528	514	15.2441	1.8197e-114	8.3946e-111	135	intergenic	6118	ArfGap/RecO-like zinc finger domain-containing protein
K	HORVU.MOREX.r2.4HG0332820	chr4H	563678808	563679437	M5_K_peak_20529	630	10.2367	8.10028e-48	6.34308e-45	66	intergenic	-5041	Cytochrome b561 and DOMON domain-containing protein
K	HORVU.MOREX.r2.4HG0332820	chr4H	563698895	563699687	M5_K_peak_20530	793	17.7204	3.4914e-113	1.56315e-109	122	intergenic	15127	Cytochrome b561 and DOMON domain-containing protein
K	HORVU.MOREX.r2.4HG0332900	chr4H	563800283	563800924	M5_K_peak_20531	642	10.4082	1.7636e-46	1.30587e-43	63	intergenic	-28102	Calcium-dependent lipid-binding domain-containing protein
K	HORVU.MOREX.r2.4HG0332920	chr4H	563862171	563862696	M5_K_peak_20532	526	10.0032	5.07925e-38	2.54097e-35	51	intergenic	-26390	Polyamine oxidase
K	HORVU.MOREX.r2.4HG0332970	chr4H	564153554	564154029	M5_K_peak_20533	476	12.3774	2.36646e-55	2.47628e-52	68	other intron	11187	60 kDa chaperonin
K	HORVU.MOREX.r2.4HG0332980	chr4H	564169027	564170941	M5_K_peak_20534	1915	15.177	9.75888e-72	1.692e-68	80	tts	-2294	Retrovirus-related Pol polyprotein from transposon TNT 1-94
K	HORVU.MOREX.r2.4HG0333010	chr4H	564310991	564311467	M5_K_peak_20535	477	12.6813	5.88166e-66	8.65366e-63	82	intergenic	17596	Voltage-dependent N-type calcium channel subunit alpha-1B
K	HORVU.MOREX.r2.4HG0333050	chr4H	564479740	564480277	M5_K_peak_20536	538	12.5169	1.66917e-58	1.94491e-55	72	intergenic	-15624	Pumilio-like
K	HORVU.MOREX.r2.4HG0333070	chr4H	564574480	564574910	M5_K_peak_20537	431	12.8807	1.01205e-56	1.1197e-53	68	promoter-tss	1434	Protein downstream neighbor of Son
K	HORVU.MOREX.r2.4HG0333070	chr4H	564585582	564585950	M5_K_peak_20538	369	12.198	3.57273e-54	3.58426e-51	67	intergenic	12505	Protein downstream neighbor of Son
K	HORVU.MOREX.r2.4HG0333080	chr4H	564660014	564661710	M5_K_peak_20539	1697	11.3498	6.72512e-46	4.86968e-43	58	intergenic	-23007	Pumilio domain-containing protein
K	HORVU.MOREX.r2.4HG0333100	chr4H	564701845	564702857	M5_K_peak_20540	1013	26.2476	1.71791e-165	2.54097e-161	150	promoter-tss	1649	Serine/threonine protein phosphatase 7 long form isogeny
K	HORVU.MOREX.r2.4HG0333100	chr4H	564705438	564705885	M5_K_peak_20541	448	14.8124	1.03681e-67	1.61696e-64	76	intergenic	4959	Serine/threonine protein phosphatase 7 long form isogeny
K	HORVU.MOREX.r2.4HG0333100	chr4H	564714883	564715316	M5_K_peak_20542	434	10.1155	2.15924e-44	1.45445e-41	61	intergenic	14397	Serine/threonine protein phosphatase 7 long form isogeny
K	HORVU.MOREX.r2.4HG0333100	chr4H	564723125	564724016	M5_K_peak_20543	892	12.6463	1.76401e-57	1.97925e-54	70	intergenic	22868	Serine/threonine protein phosphatase 7 long form isogeny
K	HORVU.MOREX.r2.4HG0333140	chr4H	564917881	564919194	M5_K_peak_20544	1314	11.0201	4.96821e-54	4.92493e-51	72	intergenic	-35686	Ubiquitin carboxyl-terminal hydrolase
K	HORVU.MOREX.r2.4HG0333190	chr4H	565046607	565047081	M5_K_peak_20545	475	16.6435	2.64972e-93	7.73571e-90	102	promoter-tss	-246	Myo-inositol 1-phosphate synthase
K	HORVU.MOREX.r2.4HG0333350	chr4H	565299351	565299978	M5_K_peak_20546	628	16.8046	5.57186e-93	1.61324e-89	101	intergenic	82534	Transposon protein, putative, Pong sub-class
K	HORVU.MOREX.r2.4HG0333370	chr4H	565499432	565500351	M5_K_peak_20547	920	10.0839	9.79941e-47	7.32318e-44	65	intergenic	69397	ubiquitin hydrolase
K	HORVU.MOREX.r2.4HG0333370	chr4H	565505476	565506659	M5_K_peak_20548	1184	10.1956	4.01791e-39	2.11934e-36	52	intergenic	75573	ubiquitin hydrolase
K	HORVU.MOREX.r2.4HG0333400	chr4H	565620745	565621731	M5_K_peak_20549	987	11.3498	6.72512e-46	4.86968e-43	58	intergenic	-2778	Transposon protein, putative, CACTA, En/Spm sub-class
K	HORVU.MOREX.r2.4HG0333440	chr4H	565740677	565741234	M5_K_peak_20550	558	19.3534	5.08159e-135	3.68129e-131	141	intergenic	-4384	LINE-1 reverse transcriptase like
K	HORVU.MOREX.r2.4HG0333470	chr4H	565942376	565943103	M5_K_peak_20551	728	17.904	4.86631e-97	1.54739e-93	102	intergenic	-130446	Cell division cycle protein 48-like protein
K	HORVU.MOREX.r2.4HG0333470	chr4H	566015478	566016074	M5_K_peak_20552	597	14.4277	3.44826e-65	5.00495e-62	74	intergenic	-57410	Cell division cycle protein 48-like protein
K	HORVU.MOREX.r2.4HG0333470	chr4H	566040683	566041337	M5_K_peak_20553	655	12.504	6.15035e-53	5.89929e-50	64	intergenic	-32176	Cell division cycle protein 48-like protein
K	HORVU.MOREX.r2.4HG0333470	chr4H	566062368	566062965	M5_K_peak_20554	598	11.7345	3.23073e-48	2.58167e-45	60	intergenic	-10519	Cell division cycle protein 48-like protein
K	HORVU.MOREX.r2.4HG0333470	chr4H	566070864	566071322	M5_K_peak_20555	459	11.9741	5.88979e-59	6.9199e-56	75	other exon	-2093	Cell division cycle protein 48-like protein
K	HORVU.MOREX.r2.4HG0333470	chr4H	566205329	566206194	M5_K_peak_20556	866	12.6964	3.90841e-54	3.91742e-51	65	intergenic	132575	Cell division cycle protein 48-like protein
K	HORVU.MOREX.r2.4HG0333470	chr4H	566258840	566259322	M5_K_peak_20557	483	15.8684	1.88365e-111	8.16582e-108	128	intergenic	185895	Cell division cycle protein 48-like protein
K	HORVU.MOREX.r2.4HG0333480	chr4H	566403188	566403615	M5_K_peak_20558	428	12.3121	1.33291e-58	1.55418e-55	73	intergenic	-46195	Ras family protein
K	HORVU.MOREX.r2.4HG0333500	chr4H	566500445	566500998	M5_K_peak_20559	554	15.4315	5.97448e-88	1.54703e-84	100	tts	-2710	Serine/threonine-protein phosphatase 7 long form-like protein
K	HORVU.MOREX.r2.4HG0333510	chr4H	566556987	566557644	M5_K_peak_20560	658	28.0634	8.29851e-177	1.64816e-172	156	intergenic	-10640	Transcription factor
K	HORVU.MOREX.r2.4HG0333520	chr4H	566741265	566742059	M5_K_peak_20561	795	27.8871	1.05196e-196	3.63078e-192	176	intergenic	2124	Peroxidase
K	HORVU.MOREX.r2.4HG0333530	chr4H	566774575	566775107	M5_K_peak_20562	533	11.6335	2.95257e-53	2.87012e-50	68	intergenic	-21314	Transcription termination factor 3, mitochondrial
K	HORVU.MOREX.r2.4HG0333530	chr4H	566788625	566789101	M5_K_peak_20563	477	10.6951	4.1889e-51	3.75578e-48	69	intergenic	-7292	Transcription termination factor 3, mitochondrial
K	HORVU.MOREX.r2.4HG0333540	chr4H	566838118	566838563	M5_K_peak_20564	446	14.6013	2.01837e-72	3.57355e-69	83	intergenic	-2354	ATP-dependent DNA helicase
K	HORVU.MOREX.r2.4HG0333640	chr4H	567282846	567283621	M5_K_peak_20565	776	28.9693	3.10456e-204	1.3366e-199	180	tts	-8782	RNA-binding protein, putative
K	HORVU.MOREX.r2.4HG0333660	chr4H	567396253	567396707	M5_K_peak_20566	455	11.1184	6.15177e-46	4.45656e-43	59	intergenic	7916	3-hydroxybenzoate 6-hydroxylase 1
K	HORVU.MOREX.r2.4HG0333660	chr4H	567407660	567408243	M5_K_peak_20567	584	21.433	1.44877e-126	8.66962e-123	124	intergenic	19387	3-hydroxybenzoate 6-hydroxylase 1
K	HORVU.MOREX.r2.4HG0333660	chr4H	567435839	567436497	M5_K_peak_20568	659	11.4296	2.04692e-47	1.58234e-44	60	intergenic	47604	3-hydroxybenzoate 6-hydroxylase 1
K	HORVU.MOREX.r2.4HG0333680	chr4H	567540966	567541624	M5_K_peak_20569	659	16.8066	1.74904e-99	5.83983e-96	109	intergenic	21418	Beta-fructofuranosidase, insoluble isoenzyme 1
K	HORVU.MOREX.r2.4HG0333710	chr4H	567710900	567711297	M5_K_peak_20570	398	12.2572	2.18223e-56	2.35451e-53	70	intergenic	39991	Retrovirus-related Pol polyprotein LINE-1
K	HORVU.MOREX.r2.4HG0333800	chr4H	568059934	568060601	M5_K_peak_20571	668	23.8348	6.06736e-163	8.4918e-159	155	intergenic	26065	zinc finger MYM-type-like protein
K	HORVU.MOREX.r2.4HG0333910	chr4H	568587943	568588420	M5_K_peak_20572	478	14.8203	6.20583e-83	1.42988e-79	96	intergenic	-3943	Gibberellin 2-beta-dioxygenase
K	HORVU.MOREX.r2.4HG0333910	chr4H	568591078	568591510	M5_K_peak_20573	433	12.5285	8.81252e-65	1.25112e-61	81	promoter-tss	-831	Gibberellin 2-beta-dioxygenase
K	HORVU.MOREX.r2.4HG0333910	chr4H	568623671	568624524	M5_K_peak_20574	854	12.1193	1.45479e-50	1.27791e-47	62	intergenic	31972	Gibberellin 2-beta-dioxygenase
K	HORVU.MOREX.r2.4HG0333920	chr4H	568758705	568759230	M5_K_peak_20575	526	10.8259	2.03329e-53	1.99205e-50	72	intergenic	-96486	Retrotransposon protein, putative, unclassified
K	HORVU.MOREX.r2.4HG0333920	chr4H	568875381	568875904	M5_K_peak_20576	524	12.8887	2.44681e-55	2.55918e-52	66	intergenic	20188	Retrotransposon protein, putative, unclassified
K	HORVU.MOREX.r2.4HG0334080	chr4H	569253377	569254253	M5_K_peak_20577	877	12.6028	1.91602e-59	2.31473e-56	73	promoter-tss	-1042	Thioredoxin-like protein AAED1, chloroplastic
K	HORVU.MOREX.r2.4HG0334190	chr4H	569678533	569679891	M5_K_peak_20578	1359	13.7772	1.50765e-90	4.15145e-87	111	intergenic	87740	agamous-like MADS-box protein
K	HORVU.MOREX.r2.4HG0334190	chr4H	569791495	569792078	M5_K_peak_20579	584	15.1278	2.25268e-92	6.43873e-89	107	intergenic	200314	agamous-like MADS-box protein
K	HORVU.MOREX.r2.4HG0334200	chr4H	569867933	569868419	M5_K_peak_20580	487	11.1574	9.46237e-45	6.51778e-42	57	intergenic	-218744	Undecaprenyl-phosphate 4-deoxy-4-formamido-L-arabinose transferase
K	HORVU.MOREX.r2.4HG0334200	chr4H	570008281	570008737	M5_K_peak_20581	457	10.4295	4.66015e-44	3.09742e-41	59	intergenic	-78411	Undecaprenyl-phosphate 4-deoxy-4-formamido-L-arabinose transferase
K	HORVU.MOREX.r2.4HG0334270	chr4H	570246987	570247425	M5_K_peak_20582	439	13.4907	1.71356e-60	2.14734e-57	71	intergenic	78747	Protein kinase
K	HORVU.MOREX.r2.4HG0334320	chr4H	570565078	570565863	M5_K_peak_20583	786	11.5421	4.70002e-47	3.57108e-44	59	intergenic	119165	microtubule-associated proteins 65-1
K	HORVU.MOREX.r2.4HG0334330	chr4H	570686711	570687319	M5_K_peak_20584	609	25.6682	1.51356e-180	3.31131e-176	167	intergenic	-6666	Late embryogenesis abundant D-like protein
K	HORVU.MOREX.r2.4HG0334350	chr4H	570820527	570821037	M5_K_peak_20585	511	14.2092	5.47268e-78	1.11712e-74	92	intergenic	-5971	Histone H2B
K	HORVU.MOREX.r2.4HG0334370	chr4H	570866331	570866926	M5_K_peak_20586	596	10.4097	3.8212e-42	2.31526e-39	56	intergenic	6907	Pentatricopeptide repeat-containing protein
K	HORVU.MOREX.r2.4HG0334370	chr4H	570906093	570906567	M5_K_peak_20587	475	13.1729	4.7665e-66	7.05018e-63	80	intergenic	46609	Pentatricopeptide repeat-containing protein
K	HORVU.MOREX.r2.4HG0334380	chr4H	570921295	570921739	M5_K_peak_20588	445	18.2371	1.58599e-100	5.41128e-97	105	intergenic	-39260	Eukaryotic translation initiation factor 3 subunit H
K	HORVU.MOREX.r2.4HG0334380	chr4H	570943002	570943689	M5_K_peak_20589	688	22.9781	4.70977e-130	3.04789e-126	123	intergenic	-17431	Eukaryotic translation initiation factor 3 subunit H
K	HORVU.MOREX.r2.4HG0334390	chr4H	571070248	571070641	M5_K_peak_20590	394	10.6033	3.62577e-45	2.53746e-42	60	intergenic	46405	Protein FAR1-RELATED SEQUENCE 5
K	HORVU.MOREX.r2.4HG0334400	chr4H	571126677	571127244	M5_K_peak_20591	568	26.9997	1.03039e-174	1.93197e-170	157	intergenic	-20565	Transcription initiation factor TFIID subunit A
K	HORVU.MOREX.r2.4HG0334400	chr4H	571147030	571148037	M5_K_peak_20592	1008	10.5923	2.94442e-43	1.88495e-40	57	promoter-tss	7	Transcription initiation factor TFIID subunit A
K	HORVU.MOREX.r2.4HG0334400	chr4H	571171695	571172403	M5_K_peak_20593	709	10.7772	2.77651e-46	2.04033e-43	61	intergenic	24523	Transcription initiation factor TFIID subunit A
K	HORVU.MOREX.r2.4HG0334410	chr4H	571197898	571198849	M5_K_peak_20594	952	12.8364	6.68652e-56	7.13839e-53	67	intergenic	-11870	Zinc finger MYM-type protein 1
K	HORVU.MOREX.r2.4HG0334410	chr4H	571206817	571207711	M5_K_peak_20595	895	12.4564	8.19785e-53	7.77678e-50	64	intergenic	-2980	Zinc finger MYM-type protein 1
K	HORVU.MOREX.r2.4HG0334520	chr4H	571287018	571288317	M5_K_peak_20596	1300	18.4516	1.33352e-138	1.04472e-134	149	intergenic	35667	nucleic acid binding/RNA binding protein
K	HORVU.MOREX.r2.4HG0334530	chr4H	571302899	571303633	M5_K_peak_20597	735	19.0551	3.28852e-158	4.08319e-154	169	intergenic	-41976	Retrovirus-related Pol polyprotein from transposon TNT 1-94
K	HORVU.MOREX.r2.4HG0334540	chr4H	571373277	571373815	M5_K_peak_20598	539	14.5447	1.86638e-102	6.6819e-99	123	intergenic	20768	Kinase family protein
K	HORVU.MOREX.r2.4HG0334540	chr4H	571460694	571461768	M5_K_peak_20599	1075	12.504	6.15035e-53	5.89929e-50	64	intergenic	108453	Kinase family protein
K	HORVU.MOREX.r2.4HG0334550	chr4H	571467303	571468107	M5_K_peak_20600	805	10.965	1.30918e-43	8.58025e-41	56	intergenic	-102931	flocculation FLO11-like protein
K	HORVU.MOREX.r2.4HG0334550	chr4H	571498712	571499498	M5_K_peak_20601	787	10.0835	1.6248e-45	1.1508e-42	63	intergenic	-71531	flocculation FLO11-like protein
K	HORVU.MOREX.r2.4HG0334550	chr4H	571518170	571519116	M5_K_peak_20602	947	11.839	8.06306e-85	1.94044e-81	114	intergenic	-51993	flocculation FLO11-like protein
K	HORVU.MOREX.r2.4HG0334550	chr4H	571520210	571521067	M5_K_peak_20603	858	16.8016	7.27277e-85	1.75509e-81	91	intergenic	-49997	flocculation FLO11-like protein
K	HORVU.MOREX.r2.4HG0334570	chr4H	571692034	571692622	M5_K_peak_20604	589	11.7211	7.23602e-65	1.03276e-61	85	intergenic	11764	P-loop containing nucleoside triphosphate hydrolases superfamily protein
K	HORVU.MOREX.r2.4HG0334600	chr4H	571787056	571787558	M5_K_peak_20605	503	17.4675	4.25598e-128	2.64241e-124	141	intergenic	6265	Nucleolar GTP-binding protein
K	HORVU.MOREX.r2.4HG0334620	chr4H	572162818	572163368	M5_K_peak_20606	551	10.7727	1.77951e-42	1.10917e-39	55	intergenic	-15165	Sulfate transporter
K	HORVU.MOREX.r2.4HG0334640	chr4H	572202981	572203905	M5_K_peak_20607	925	20.7459	1.35207e-141	1.13763e-137	143	intergenic	-16786	Kinase interacting (KIP1-like) family protein, putative
K	HORVU.MOREX.r2.4HG0334670	chr4H	572404879	572405709	M5_K_peak_20608	831	14.3113	1.422e-74	2.66809e-71	87	intergenic	-7543	Basic helix-loop-helix (BHLH) family transcription factor
K	HORVU.MOREX.r2.4HG0334710	chr4H	572487820	572488330	M5_K_peak_20609	511	11.0968	4.05135e-71	6.90876e-68	98	promoter-tss	878	F-box family protein
K	HORVU.MOREX.r2.4HG0334730	chr4H	572597552	572598382	M5_K_peak_20610	831	16.2106	1.40249e-89	3.76444e-86	99	intergenic	-87744	60S ribosomal protein L38
K	HORVU.MOREX.r2.4HG0334730	chr4H	572605703	572606425	M5_K_peak_20611	723	25.3785	5.19996e-158	6.44169e-154	145	intergenic	-79647	60S ribosomal protein L38
K	HORVU.MOREX.r2.4HG0334750	chr4H	572836052	572836506	M5_K_peak_20612	455	16.861	4.35813e-89	1.15744e-85	96	intergenic	74260	EPIDERMAL PATTERNING FACTOR-like protein
K	HORVU.MOREX.r2.4HG0334780	chr4H	573080134	573080818	M5_K_peak_20613	685	12.8887	2.44681e-55	2.55918e-52	66	intergenic	44944	Heat shock transcription factor
K	HORVU.MOREX.r2.4HG0334780	chr4H	573089850	573090382	M5_K_peak_20614	533	13.8506	1.89234e-61	2.44681e-58	71	intergenic	54584	Heat shock transcription factor
K	HORVU.MOREX.r2.4HG0334780	chr4H	573138391	573138913	M5_K_peak_20615	523	10.4606	4.86071e-41	2.79576e-38	54	intergenic	103120	Heat shock transcription factor
K	HORVU.MOREX.r2.4HG0334790	chr4H	573268941	573269668	M5_K_peak_20616	728	15.0821	5.98687e-70	9.9106e-67	78	intergenic	17768	Flavin-containing monooxygenase
K	HORVU.MOREX.r2.4HG0334790	chr4H	573271222	573271603	M5_K_peak_20617	382	10.5002	3.83531e-41	2.21157e-38	54	intergenic	19876	Flavin-containing monooxygenase
K	HORVU.MOREX.r2.4HG0334790	chr4H	573283109	573284408	M5_K_peak_20618	1300	12.4637	6.70811e-55	6.90558e-52	67	intergenic	32222	Flavin-containing monooxygenase
K	HORVU.MOREX.r2.4HG0334790	chr4H	573312374	573312969	M5_K_peak_20619	596	15.4269	2.77588e-76	5.42001e-73	85	intergenic	61135	Flavin-containing monooxygenase
K	HORVU.MOREX.r2.4HG0334920	chr4H	573748520	573748980	M5_K_peak_20620	461	10.0819	7.32318e-42	4.40656e-39	57	intergenic	28415	Transposon protein, putative, Pong sub-class, expressed
K	HORVU.MOREX.r2.4HG0334960	chr4H	574041583	574042416	M5_K_peak_20621	834	18.4946	1.41254e-151	1.49624e-147	164	intergenic	47280	Cyclin
K	HORVU.MOREX.r2.4HG0334960	chr4H	574065029	574065469	M5_K_peak_20622	441	17.3132	1.26532e-84	3.03948e-81	89	intergenic	70530	Cyclin
K	HORVU.MOREX.r2.4HG0334970	chr4H	574113656	574115453	M5_K_peak_20623	1798	13.2735	9.17487e-58	1.0428e-54	68	intergenic	-35882	Ribosome maturation factor RimM
K	HORVU.MOREX.r2.4HG0335000	chr4H	574264187	574264644	M5_K_peak_20624	458	12.6892	5.40008e-59	6.45208e-56	72	promoter-tss	1068	26S protease regulatory subunit 6B
K	HORVU.MOREX.r2.4HG0335000	chr4H	574268813	574269266	M5_K_peak_20625	454	16.0129	9.05941e-90	2.44287e-86	100	intergenic	5692	26S protease regulatory subunit 6B
K	HORVU.MOREX.r2.4HG0335010	chr4H	574275599	574276192	M5_K_peak_20626	594	11.563	1.22462e-69	2.01002e-66	93	tts	-3984	Dynamin-like
K	HORVU.MOREX.r2.4HG0335050	chr4H	574485498	574486649	M5_K_peak_20627	1152	13.2735	9.17487e-58	1.0428e-54	68	intergenic	7804	Retrotransposon protein, putative, Ty1-copia subclass
K	HORVU.MOREX.r2.4HG0335100	chr4H	574776984	574779420	M5_K_peak_20628	2437	11.459	1.05439e-56	1.16547e-53	74	intergenic	44852	myosin-binding protein (Protein of unknown function, DUF593)
K	HORVU.MOREX.r2.4HG0335110	chr4H	574829946	574830383	M5_K_peak_20629	438	13.0369	2.19381e-61	2.8119e-58	74	intergenic	-61510	Histone-lysine N-methyltransferase
K	HORVU.MOREX.r2.4HG0335110	chr4H	574876252	574876806	M5_K_peak_20630	555	14.1712	1.80136e-67	2.78356e-64	78	intergenic	-15146	Histone-lysine N-methyltransferase
K	HORVU.MOREX.r2.4HG0335120	chr4H	574934531	574934949	M5_K_peak_20631	419	12.5154	8.30042e-58	9.50167e-55	71	intergenic	-37364	Annexin
K	HORVU.MOREX.r2.4HG0335140	chr4H	575002343	575003295	M5_K_peak_20632	953	10.9036	5.35673e-46	3.88687e-43	60	intergenic	20737	Fission 1 protein
K	HORVU.MOREX.r2.4HG0335140	chr4H	575029320	575030545	M5_K_peak_20633	1226	10.5423	5.2942e-50	4.53837e-47	68	intergenic	47850	Fission 1 protein
K	HORVU.MOREX.r2.4HG0335180	chr4H	575168139	575169064	M5_K_peak_20634	926	14.8558	3.31818e-92	9.46237e-89	108	promoter-tss	-719	Pentatricopeptide repeat-containing protein
K	HORVU.MOREX.r2.4HG0335180	chr4H	575208910	575209404	M5_K_peak_20635	495	10.1956	4.01791e-39	2.11934e-36	52	intergenic	39836	Pentatricopeptide repeat-containing protein
K	HORVU.MOREX.r2.4HG0335280	chr4H	575666168	575666932	M5_K_peak_20636	765	12.4186	8.89406e-55	9.12011e-52	67	intergenic	-21493	Histidine-containing phosphotransfer protein
K	HORVU.MOREX.r2.4HG0335280	chr4H	575668251	575668840	M5_K_peak_20637	590	14.2092	5.47268e-78	1.11712e-74	92	intergenic	-19497	Histidine-containing phosphotransfer protein
K	HORVU.MOREX.r2.4HG0335280	chr4H	575678641	575679091	M5_K_peak_20638	451	10.6033	3.62577e-45	2.53746e-42	60	intergenic	-9177	Histidine-containing phosphotransfer protein
K	HORVU.MOREX.r2.4HG0335340	chr4H	576039208	576039869	M5_K_peak_20639	662	10.951	2.0917e-47	1.61622e-44	62	other intron	-2461	Protein SULFUR DEFICIENCY-INDUCED 2
K	HORVU.MOREX.r2.4HG0335350	chr4H	576110103	576110479	M5_K_peak_20640	377	10.0848	3.54977e-49	2.92752e-46	69	intergenic	-2996	Serine/threonine protein phosphatase 7 long form isogeny
K	HORVU.MOREX.r2.4HG0335350	chr4H	576112330	576112982	M5_K_peak_20641	653	10.7727	1.77951e-42	1.10917e-39	55	promoter-tss	-631	Serine/threonine protein phosphatase 7 long form isogeny
K	HORVU.MOREX.r2.4HG0335360	chr4H	576115404	576116297	M5_K_peak_20642	894	28.8554	7.8343e-172	1.36458e-167	149	promoter-tss	-1100	CRS1 / YhbY (CRM) domain-containing protein
K	HORVU.MOREX.r2.4HG0335390	chr4H	576183291	576184616	M5_K_peak_20643	1326	11.9937	3.78966e-67	5.79162e-64	87	intergenic	-7262	Prolyl 4-hydroxylase alpha-like protein
K	HORVU.MOREX.r2.4HG0335410	chr4H	576281844	576282519	M5_K_peak_20644	676	20.5896	2.38781e-191	7.06318e-187	199	intergenic	-45255	Lipid transfer protein
K	HORVU.MOREX.r2.4HG0335410	chr4H	576321260	576321644	M5_K_peak_20645	385	11.2708	9.10123e-57	1.00809e-53	75	intergenic	-5985	Lipid transfer protein
K	HORVU.MOREX.r2.4HG0335500	chr4H	576702652	576704059	M5_K_peak_20646	1408	23.5024	9.12011e-145	8.27942e-141	137	intergenic	45944	lipase (DUF620)
K	HORVU.MOREX.r2.4HG0335590	chr4H	576909737	576910239	M5_K_peak_20647	503	12.2807	7.00164e-60	8.51334e-57	75	intergenic	-11286	F-box/kelch-repeat protein
K	HORVU.MOREX.r2.4HG0335590	chr4H	576911704	576913080	M5_K_peak_20648	1377	10.115	1.30647e-45	9.26403e-43	63	intergenic	-8882	F-box/kelch-repeat protein
K	HORVU.MOREX.r2.4HG0335590	chr4H	576955065	576955837	M5_K_peak_20649	773	13.2203	1.19619e-77	2.42047e-74	96	intergenic	34177	F-box/kelch-repeat protein
K	HORVU.MOREX.r2.4HG0335590	chr4H	576992027	576992670	M5_K_peak_20650	644	24.8277	3.63915e-201	1.43219e-196	191	intergenic	71074	F-box/kelch-repeat protein
K	HORVU.MOREX.r2.4HG0335590	chr4H	577018694	577019555	M5_K_peak_20651	862	16.6872	8.9002e-88	2.29403e-84	95	intergenic	97850	F-box/kelch-repeat protein
K	HORVU.MOREX.r2.4HG0335600	chr4H	577152272	577152662	M5_K_peak_20652	391	10.3895	6.59629e-49	5.40505e-46	67	intergenic	-26176	Eukaryotic peptide chain release factor GTP-binding subunit ERF3B
K	HORVU.MOREX.r2.4HG0335630	chr4H	577294378	577295170	M5_K_peak_20653	793	11.1574	9.46237e-45	6.51778e-42	57	intergenic	-6787	Cytochrome P450 family protein, expressed
K	HORVU.MOREX.r2.4HG0335780	chr4H	577722878	577723476	M5_K_peak_20654	599	13.0026	7.13346e-60	8.66962e-57	72	intergenic	-39698	Dof zinc finger protein
K	HORVU.MOREX.r2.4HG0335830	chr4H	578009161	578009544	M5_K_peak_20655	384	10.1173	9.62055e-41	5.4689e-38	55	intergenic	17250	Leucine-rich repeat receptor-like protein kinase family protein
K	HORVU.MOREX.r2.4HG0335940	chr4H	578418263	578418871	M5_K_peak_20656	609	15.0048	5.57699e-69	9.01364e-66	77	intergenic	-12819	Homeobox protein, putative
K	HORVU.MOREX.r2.4HG0335940	chr4H	578428722	578429231	M5_K_peak_20657	510	11.2213	3.74887e-78	7.71259e-75	108	tts	-2409	Homeobox protein, putative
K	HORVU.MOREX.r2.4HG0335940	chr4H	578431024	578431679	M5_K_peak_20658	656	11.9174	3.92735e-60	4.81615e-57	77	promoter-tss	-34	Homeobox protein, putative
K	HORVU.MOREX.r2.4HG0335960	chr4H	578502330	578503841	M5_K_peak_20659	1512	26.9394	5.24807e-236	6.26614e-231	218	intergenic	10789	Glutaredoxin family protein
K	HORVU.MOREX.r2.4HG0335990	chr4H	578738706	578739431	M5_K_peak_20660	726	15.1209	1.3842e-71	2.39607e-68	80	intergenic	-88822	Glycerol-3-phosphate dehydrogenase [NAD(P)+]
K	HORVU.MOREX.r2.4HG0336020	chr4H	578874319	578874801	M5_K_peak_20661	483	12.9959	6.20297e-67	9.39507e-64	82	intergenic	-7226	Transcription factor protein
K	HORVU.MOREX.r2.4HG0336020	chr4H	578937943	578938325	M5_K_peak_20662	383	18.2751	2.3681e-91	6.62369e-88	94	intergenic	56348	Transcription factor protein
K	HORVU.MOREX.r2.4HG0336060	chr4H	579222219	579222620	M5_K_peak_20663	402	10.5803	2.37739e-41	1.40055e-38	54	promoter-tss	-347	BHLH transcription factor
K	HORVU.MOREX.r2.4HG0336070	chr4H	579355955	579356415	M5_K_peak_20664	461	13.2852	8.71967e-86	2.1419e-82	107	intergenic	-67487	Transcription factor protein
K	HORVU.MOREX.r2.4HG0336070	chr4H	579423029	579423693	M5_K_peak_20665	665	10.4945	7.39265e-55	7.60151e-52	76	promoter-tss	-311	Transcription factor protein
K	HORVU.MOREX.r2.4HG0336090	chr4H	579597873	579598537	M5_K_peak_20666	665	13.4461	8.32914e-75	1.56783e-71	91	intergenic	-13239	Nuclear pore complex protein NUP96
K	HORVU.MOREX.r2.4HG0336090	chr4H	579612793	579613457	M5_K_peak_20667	665	16.9707	1.77582e-93	5.20955e-90	101	promoter-tss	1681	Nuclear pore complex protein NUP96
K	HORVU.MOREX.r2.4HG0336100	chr4H	579687849	579688575	M5_K_peak_20668	727	33.9187	5.02343e-264	1.53815e-258	221	intergenic	9815	Ascorbate-specific PTS system EIIA component
K	HORVU.MOREX.r2.4HG0336130	chr4H	579864950	579865614	M5_K_peak_20669	665	11.864	2.59836e-61	3.31055e-58	79	intergenic	-4898	Cysteine proteinase inhibitor
K	HORVU.MOREX.r2.4HG0336130	chr4H	579866435	579866911	M5_K_peak_20670	477	10.9742	1.57616e-54	1.60953e-51	73	intergenic	-3507	Cysteine proteinase inhibitor
K	HORVU.MOREX.r2.4HG0336150	chr4H	579908390	579909209	M5_K_peak_20671	820	13.6582	3.24788e-60	4.03738e-57	70	promoter-tss	1197	Transposon protein, putative, Mutator sub-class, expressed
K	HORVU.MOREX.r2.4HG0336160	chr4H	579917819	579919022	M5_K_peak_20672	1204	18.0289	5.28445e-110	2.2182e-106	117	intergenic	6321	Serine/threonine protein phosphatase 7 long form isogeny
K	HORVU.MOREX.r2.4HG0336170	chr4H	579921570	579922231	M5_K_peak_20673	662	13.2449	7.89587e-60	9.59401e-57	71	intergenic	-4871	Cysteine proteinase inhibitor
K	HORVU.MOREX.r2.4HG0336240	chr4H	580108179	580109026	M5_K_peak_20674	848	15.2713	2.60315e-91	7.24603e-88	105	promoter-tss	-110	RNA-binding (RRM/RBD/RNP motifs) family protein
K	HORVU.MOREX.r2.4HG0336260	chr4H	580153715	580155249	M5_K_peak_20675	1535	23.5292	4.77529e-160	6.223e-156	153	intergenic	20151	Cysteine proteinase inhibitor
K	HORVU.MOREX.r2.4HG0336270	chr4H	580166687	580167583	M5_K_peak_20676	897	19.663	3.52371e-179	7.44732e-175	190	intergenic	-27596	RNA-binding family protein
K	HORVU.MOREX.r2.4HG0336320	chr4H	580271408	580272189	M5_K_peak_20677	782	24.8214	5.61048e-170	9.2683e-166	159	intergenic	18272	CCR4-NOT transcription complex subunit 1
K	HORVU.MOREX.r2.4HG0336350	chr4H	580382388	580382829	M5_K_peak_20678	442	10.5514	2.84184e-46	2.07922e-43	62	promoter-tss	721	S-locus lectin protein kinase family protein
K	HORVU.MOREX.r2.4HG0336380	chr4H	580403798	580404328	M5_K_peak_20679	531	12.1837	3.17249e-95	9.62942e-92	127	promoter-tss	-1579	NAC (No Apical Meristem) domain transcriptional regulator superfamily protein
K	HORVU.MOREX.r2.4HG0336560	chr4H	580713595	580714234	M5_K_peak_20680	640	10.0032	5.07925e-38	2.54097e-35	51	intergenic	7198	Protein FAR1-RELATED SEQUENCE 5
K	HORVU.MOREX.r2.4HG0336630	chr4H	580883035	580883476	M5_K_peak_20681	442	23.814	9.86279e-145	8.95365e-141	136	promoter-tss	377	Cytochrome P450 family protein
K	HORVU.MOREX.r2.4HG0336630	chr4H	580930438	580930957	M5_K_peak_20682	520	11.6118	7.68599e-58	8.8308e-55	75	intergenic	47819	Cytochrome P450 family protein
K	HORVU.MOREX.r2.4HG0336640	chr4H	581020879	581021323	M5_K_peak_20683	445	11.3459	2.76185e-60	3.44112e-57	80	intergenic	-12514	Dirigent protein
K	HORVU.MOREX.r2.4HG0336670	chr4H	581124454	581125272	M5_K_peak_20684	819	14.211	1.29688e-64	1.83105e-61	74	intergenic	-43824	Retrovirus-related Pol polyprotein LINE-1
K	HORVU.MOREX.r2.4HG0336670	chr4H	581149860	581150522	M5_K_peak_20685	663	11.8366	3.7653e-49	3.10313e-46	61	intergenic	-18496	Retrovirus-related Pol polyprotein LINE-1
K	HORVU.MOREX.r2.4HG0336670	chr4H	581161258	581161727	M5_K_peak_20686	470	17.0545	2.31206e-104	8.57038e-101	114	intergenic	-7194	Retrovirus-related Pol polyprotein LINE-1
K	HORVU.MOREX.r2.4HG0336820	chr4H	581755127	581755514	M5_K_peak_20687	388	12.4725	1.09825e-57	1.23737e-54	71	intergenic	-40850	Reverse transcriptase
K	HORVU.MOREX.r2.4HG0336840	chr4H	581831855	581832611	M5_K_peak_20688	757	11.5421	4.70002e-47	3.57108e-44	59	promoter-tss	-1043	Polyprotein
K	HORVU.MOREX.r2.4HG0336940	chr4H	581939903	581940346	M5_K_peak_20689	444	10.517	1.98701e-52	1.86982e-49	72	promoter-tss	137	Hydrolase, alpha/beta fold family protein, expressed
K	HORVU.MOREX.r2.4HG0337060	chr4H	582405367	582405793	M5_K_peak_20690	427	10.3456	1.12021e-45	7.98546e-43	62	promoter-tss	775	E3 ubiquitin-protein ligase
K	HORVU.MOREX.r2.4HG0337130	chr4H	582587471	582587992	M5_K_peak_20691	522	11.4891	3.13617e-48	2.50726e-45	61	promoter-tss	1831	60 kDa chaperonin
K	HORVU.MOREX.r2.4HG0337160	chr4H	582673953	582674410	M5_K_peak_20692	458	11.0007	2.51362e-53	2.45471e-50	71	intergenic	-42065	Tubby-like F-box protein
K	HORVU.MOREX.r2.4HG0337220	chr4H	582851982	582852439	M5_K_peak_20693	458	10.6951	4.1889e-51	3.75578e-48	69	intergenic	29664	glucan synthase-like 3
K	HORVU.MOREX.r2.4HG0337230	chr4H	582865087	582865606	M5_K_peak_20694	520	12.1606	1.28795e-63	1.7636e-60	81	intergenic	-35757	CTC-interacting domain 7 isoform 2
K	HORVU.MOREX.r2.4HG0337270	chr4H	582974565	582975036	M5_K_peak_20695	472	10.667	5.65718e-46	4.10015e-43	61	promoter-tss	65	GAGA-binding transcriptional activator
K	HORVU.MOREX.r2.4HG0337330	chr4H	583227782	583228582	M5_K_peak_20696	801	11.1574	9.46237e-45	6.51778e-42	57	intergenic	9771	H -ATPase 1
K	HORVU.MOREX.r2.4HG0337340	chr4H	583231144	583231714	M5_K_peak_20697	571	18.0827	5.36043e-90	1.45579e-86	93	intergenic	-6610	Imitation switch two complex protein 1
K	HORVU.MOREX.r2.4HG0337430	chr4H	583491976	583492467	M5_K_peak_20698	492	13.3517	2.65461e-132	1.80302e-128	171	intergenic	7834	3-ketoacyl-CoA synthase
K	HORVU.MOREX.r2.4HG0337430	chr4H	583496602	583497013	M5_K_peak_20699	412	12.5154	8.30042e-58	9.50167e-55	71	intergenic	12420	3-ketoacyl-CoA synthase
K	HORVU.MOREX.r2.4HG0337480	chr4H	583867272	583867795	M5_K_peak_20700	524	11.8201	4.03274e-53	3.90032e-50	67	intergenic	-11526	Pentatricopeptide repeat-containing protein
K	HORVU.MOREX.r2.4HG0337490	chr4H	583924967	583926271	M5_K_peak_20701	1305	10.2505	3.60081e-44	2.40713e-41	60	intergenic	-21294	Protein FAR1-RELATED SEQUENCE 5
K	HORVU.MOREX.r2.4HG0337500	chr4H	583965314	583966088	M5_K_peak_20702	775	13.8768	1.0074e-74	1.89278e-71	89	intergenic	13567	ABC transporter B family-like protein
K	HORVU.MOREX.r2.4HG0337530	chr4H	584161383	584162160	M5_K_peak_20703	778	32.8439	0	2.12814e-303	266	intergenic	42754	Flavin-containing monooxygenase
K	HORVU.MOREX.r2.4HG0337540	chr4H	584203231	584204099	M5_K_peak_20704	869	14.6186	2.09411e-116	1.00693e-112	141	intergenic	-81979	Flavin-containing monooxygenase
K	HORVU.MOREX.r2.4HG0337540	chr4H	584295021	584295857	M5_K_peak_20705	837	20.1308	2.46604e-117	1.20781e-113	118	intergenic	9795	Flavin-containing monooxygenase
K	HORVU.MOREX.r2.4HG0337540	chr4H	584436195	584437055	M5_K_peak_20706	861	12.8341	3.87972e-67	5.91698e-64	83	intergenic	150981	Flavin-containing monooxygenase
K	HORVU.MOREX.r2.4HG0337550	chr4H	584606316	584606790	M5_K_peak_20707	475	13.1622	1.3216e-84	3.15355e-81	106	intergenic	-33118	Transposon protein, putative, Pong sub-class
K	HORVU.MOREX.r2.4HG0337550	chr4H	584607158	584607577	M5_K_peak_20708	420	10.3031	5.62341e-66	8.28133e-63	95	intergenic	-32303	Transposon protein, putative, Pong sub-class
K	HORVU.MOREX.r2.4HG0337570	chr4H	584743712	584744170	M5_K_peak_20709	459	13.3588	2.73149e-62	3.58426e-59	74	intergenic	-74368	ECA1 gametogenesis related family protein
K	HORVU.MOREX.r2.4HG0337590	chr4H	584933860	584934486	M5_K_peak_20710	627	12.6016	1.16279e-56	1.28027e-53	69	promoter-tss	847	Transposon protein, putative, CACTA, En/Spm sub-class
K	HORVU.MOREX.r2.4HG0337600	chr4H	584992572	584992980	M5_K_peak_20711	409	12.1286	1.72068e-76	3.37909e-73	100	intergenic	54717	MYB transcription factor
K	HORVU.MOREX.r2.4HG0337610	chr4H	585047067	585047794	M5_K_peak_20712	728	14.53	5.80898e-70	9.61834e-67	80	intergenic	-48286	40S ribosomal protein SA
K	HORVU.MOREX.r2.4HG0337750	chr4H	585710839	585712498	M5_K_peak_20713	1660	16.9755	6.42688e-123	3.55631e-119	137	intergenic	-124542	50S ribosomal protein L4
K	HORVU.MOREX.r2.4HG0337810	chr4H	585890936	585891631	M5_K_peak_20714	696	10.2642	3.87614e-41	2.23409e-38	55	intergenic	-6950	Phytoene desaturase
K	HORVU.MOREX.r2.4HG0337870	chr4H	586195972	586196486	M5_K_peak_20715	515	11.7628	2.69774e-54	2.72584e-51	69	intergenic	11707	Retrotransposon protein, putative, unclassified
K	HORVU.MOREX.r2.4HG0337880	chr4H	586234451	586235099	M5_K_peak_20716	649	15.776	1.40929e-105	5.3827e-102	121	intergenic	12433	Metal transporter, putative
K	HORVU.MOREX.r2.4HG0337900	chr4H	586271696	586272093	M5_K_peak_20717	398	10.6951	4.1889e-51	3.75578e-48	69	intergenic	-3951	Serine/threonine-protein kinase PknD
K	HORVU.MOREX.r2.4HG0337960	chr4H	586339331	586339859	M5_K_peak_20718	529	14.449	5.38766e-81	1.18222e-77	95	intergenic	-7310	Transmembrane protein, putative
K	HORVU.MOREX.r2.4HG0337990	chr4H	586439424	586441383	M5_K_peak_20719	1960	12.8887	2.44681e-55	2.55918e-52	66	intergenic	4242	Thionin-like protein
K	HORVU.MOREX.r2.4HG0338000	chr4H	586458975	586459749	M5_K_peak_20720	775	20.4505	2.2182e-142	1.89671e-138	145	intergenic	-17701	BTB/POZ domain containing protein
K	HORVU.MOREX.r2.4HG0338050	chr4H	586652787	586653715	M5_K_peak_20721	929	26.3824	7.24436e-172	1.26474e-167	156	intergenic	2672	Agmatine coumaroyltransferase-2
K	HORVU.MOREX.r2.4HG0338060	chr4H	586702248	586702768	M5_K_peak_20722	521	16.0164	2.48313e-95	7.55614e-92	107	intergenic	-9281	Agmatine coumaroyltransferase-2
K	HORVU.MOREX.r2.4HG0338110	chr4H	586959728	586960261	M5_K_peak_20723	534	10.9667	5.1713e-50	4.43404e-47	66	promoter-tss	-20	Transmembrane protein 131
K	HORVU.MOREX.r2.4HG0338120	chr4H	586987423	586988043	M5_K_peak_20724	621	30.202	8.74984e-183	2.04174e-178	156	intergenic	5889	MADS box transcription factor
K	HORVU.MOREX.r2.4HG0338120	chr4H	586990571	586991207	M5_K_peak_20725	637	10.965	1.30918e-43	8.58025e-41	56	intergenic	9045	MADS box transcription factor
K	HORVU.MOREX.r2.4HG0338120	chr4H	586991644	586992227	M5_K_peak_20726	584	13.7322	3.09457e-66	4.60787e-63	78	intergenic	10091	MADS box transcription factor
K	HORVU.MOREX.r2.4HG0338130	chr4H	587187119	587187937	M5_K_peak_20727	819	12.5091	5.05359e-55	5.21315e-52	67	intergenic	-23658	Branched-chain-amino-acid aminotransferase
K	HORVU.MOREX.r2.4HG0338170	chr4H	587316481	587317092	M5_K_peak_20728	612	14.0111	4.61318e-101	1.60029e-97	124	intergenic	62871	Replication protein A 70 kDa DNA-binding subunit
K	HORVU.MOREX.r2.4HG0338170	chr4H	587331323	587331770	M5_K_peak_20729	448	10.0032	5.07925e-38	2.54097e-35	51	intergenic	77631	Replication protein A 70 kDa DNA-binding subunit
K	HORVU.MOREX.r2.4HG0338180	chr4H	587354926	587355388	M5_K_peak_20730	463	18.2751	2.3681e-91	6.62369e-88	94	intergenic	-101150	Transposon protein, putative, Mutator sub-class, expressed
K	HORVU.MOREX.r2.4HG0338180	chr4H	587359301	587359755	M5_K_peak_20731	455	10.965	1.30918e-43	8.58025e-41	56	intergenic	-96779	Transposon protein, putative, Mutator sub-class, expressed
K	HORVU.MOREX.r2.4HG0338180	chr4H	587378288	587378688	M5_K_peak_20732	401	10.965	1.30918e-43	8.58025e-41	56	intergenic	-77819	Transposon protein, putative, Mutator sub-class, expressed
K	HORVU.MOREX.r2.4HG0338180	chr4H	587401328	587401643	M5_K_peak_20733	316	10.1956	4.01791e-39	2.11934e-36	52	intergenic	-54821	Transposon protein, putative, Mutator sub-class, expressed
K	HORVU.MOREX.r2.4HG0338180	chr4H	587401928	587402397	M5_K_peak_20734	470	10.2367	8.10028e-48	6.34308e-45	66	intergenic	-54144	Transposon protein, putative, Mutator sub-class, expressed
K	HORVU.MOREX.r2.4HG0338240	chr4H	587638467	587639969	M5_K_peak_20735	1503	33.002	1.93197e-254	4.2462e-249	215	intergenic	53273	RING/FYVE/PHD zinc finger-containing protein
K	HORVU.MOREX.r2.4HG0338340	chr4H	588088699	588089816	M5_K_peak_20736	1118	11.5848	9.82879e-64	1.35519e-60	84	intergenic	26443	Retrotransposon protein, putative, unclassified
K	HORVU.MOREX.r2.4HG0338370	chr4H	588166007	588166675	M5_K_peak_20737	669	17.7136	1.04954e-130	6.88652e-127	143	intergenic	-8348	Protein DETOXIFICATION
K	HORVU.MOREX.r2.4HG0338400	chr4H	588210166	588210659	M5_K_peak_20738	494	16.9779	2.0128e-89	5.39014e-86	96	intergenic	-4215	PinII-type proteinase inhibitor 12
K	HORVU.MOREX.r2.4HG0338420	chr4H	588353058	588354197	M5_K_peak_20739	1140	10.083	2.68906e-44	1.80801e-41	61	intergenic	43493	E3 ubiquitin-protein ligase RNF133
K	HORVU.MOREX.r2.4HG0338430	chr4H	588433346	588433739	M5_K_peak_20740	394	10.6951	4.1889e-51	3.75578e-48	69	intergenic	23820	Basic helix-loop-helix transcription factor
K	HORVU.MOREX.r2.4HG0338510	chr4H	588602450	588602933	M5_K_peak_20741	484	13.4658	5.49794e-59	6.54335e-56	69	intergenic	-3761	Classical arabinogalactan protein 5
K	HORVU.MOREX.r2.4HG0338710	chr4H	589110695	589111214	M5_K_peak_20742	520	13.4658	5.49794e-59	6.54335e-56	69	promoter-tss	1319	Transmembrane protease serine 13
K	HORVU.MOREX.r2.4HG0338720	chr4H	589257739	589258443	M5_K_peak_20743	705	22.6333	1.49624e-136	1.11944e-132	131	intergenic	18842	Leucine-rich repeat family protein, putative, expressed
K	HORVU.MOREX.r2.4HG0338730	chr4H	589290385	589290852	M5_K_peak_20744	468	10.9033	3.80365e-58	4.40961e-55	79	intergenic	-4679	rRNA-processing EBP2-like protein
K	HORVU.MOREX.r2.4HG0338800	chr4H	589430679	589431243	M5_K_peak_20745	565	11.459	1.05439e-56	1.16547e-53	74	intergenic	32565	Mitochondrial carrier protein, expressed
K	HORVU.MOREX.r2.4HG0338810	chr4H	589549210	589549991	M5_K_peak_20746	782	11.2403	3.69999e-50	3.1842e-47	65	intergenic	48893	WW domain-containing protein
K	HORVU.MOREX.r2.4HG0338840	chr4H	589711640	589712118	M5_K_peak_20747	479	11.7238	3.49784e-54	3.50994e-51	69	promoter-tss	-1430	Late embryogenesis abundant hydroxyproline-rich glycoprotein, putative
K	HORVU.MOREX.r2.4HG0338850	chr4H	589746860	589747492	M5_K_peak_20748	633	10.6033	3.62577e-45	2.53746e-42	60	intergenic	24827	Pumilio
K	HORVU.MOREX.r2.4HG0338860	chr4H	589975942	589976367	M5_K_peak_20749	426	11.7345	3.23073e-48	2.58167e-45	60	intergenic	24128	Subtilisin-like protease
K	HORVU.MOREX.r2.4HG0338870	chr4H	590037341	590038191	M5_K_peak_20750	851	12.6055	4.10582e-67	6.23591e-64	84	intergenic	29309	[LysW]-L-2-aminoadipate 6-phosphate reductase
K	HORVU.MOREX.r2.4HG0338880	chr4H	590140659	590141041	M5_K_peak_20751	383	10.3824	7.78037e-41	4.45041e-38	54	intergenic	-7968	Cysteine--tRNA ligase
K	HORVU.MOREX.r2.4HG0338880	chr4H	590178317	590178819	M5_K_peak_20752	503	12.9021	1.80717e-69	2.94442e-66	86	intergenic	29750	Cysteine--tRNA ligase
K	HORVU.MOREX.r2.4HG0338880	chr4H	590182709	590183445	M5_K_peak_20753	737	10.5866	2.25372e-46	1.66418e-43	62	intergenic	34259	Cysteine--tRNA ligase
K	HORVU.MOREX.r2.4HG0338890	chr4H	590278295	590278777	M5_K_peak_20754	483	10.3627	2.97303e-43	1.90283e-40	58	intergenic	-54334	ATP phosphoribosyltransferase
K	HORVU.MOREX.r2.4HG0338930	chr4H	590509617	590510544	M5_K_peak_20755	928	10.767	4.80729e-57	5.3592e-54	78	promoter-tss	-220	PHD finger protein ING
K	HORVU.MOREX.r2.4HG0338930	chr4H	590517857	590518972	M5_K_peak_20756	1116	27.6544	4.9204e-200	1.87068e-195	180	intergenic	8113	PHD finger protein ING
K	HORVU.MOREX.r2.4HG0338990	chr4H	590900097	590900989	M5_K_peak_20757	893	10.1509	1.15664e-42	7.23769e-40	58	intergenic	39703	Retrovirus-related Pol polyprotein from transposon TNT 1-94
K	HORVU.MOREX.r2.4HG0339050	chr4H	591229967	591230577	M5_K_peak_20758	611	11.1793	1.87586e-45	1.32556e-42	58	intergenic	-19336	zinc finger MYM-type-like protein
K	HORVU.MOREX.r2.4HG0339050	chr4H	591245816	591246222	M5_K_peak_20759	407	10.5789	8.2966e-61	1.04448e-57	85	intergenic	-3589	zinc finger MYM-type-like protein
K	HORVU.MOREX.r2.4HG0339080	chr4H	591277231	591277867	M5_K_peak_20760	637	10.2673	1.56207e-40	8.82673e-38	54	intergenic	-6153	Xyloglucan galactosyltransferase KATAMARI1
K	HORVU.MOREX.r2.4HG0339100	chr4H	591460672	591461604	M5_K_peak_20761	933	10.2205	7.38414e-43	4.64301e-40	58	intergenic	-81455	Xyloglucan galactosyltransferase KATAMARI1-like protein
K	HORVU.MOREX.r2.4HG0339100	chr4H	591509169	591509595	M5_K_peak_20762	427	10.0839	9.79941e-47	7.32318e-44	65	intergenic	-33211	Xyloglucan galactosyltransferase KATAMARI1-like protein
K	HORVU.MOREX.r2.4HG0339130	chr4H	591703188	591703757	M5_K_peak_20763	570	15.1972	2.9621e-70	4.95336e-67	78	intergenic	139798	Receptor-like protein kinase
K	HORVU.MOREX.r2.4HG0339140	chr4H	591856287	591856840	M5_K_peak_20764	554	11.3414	1.7402e-48	1.40185e-45	62	intergenic	-55835	Basic helix-loop-helix transcription factor
K	HORVU.MOREX.r2.4HG0339140	chr4H	591864913	591865511	M5_K_peak_20765	599	19.3792	1.47911e-118	7.46449e-115	122	intergenic	-47187	Basic helix-loop-helix transcription factor
K	HORVU.MOREX.r2.4HG0339140	chr4H	591903161	591903949	M5_K_peak_20766	789	14.9214	8.3618e-72	1.45479e-68	81	intergenic	-8844	Basic helix-loop-helix transcription factor
K	HORVU.MOREX.r2.4HG0339150	chr4H	592038949	592039489	M5_K_peak_20767	541	16.6065	4.56037e-119	2.32809e-115	134	intergenic	-68690	Core-2/I-branching beta-1,6-N-acetylglucosaminyltransferase family protein, putative
K	HORVU.MOREX.r2.4HG0339150	chr4H	592107779	592108374	M5_K_peak_20768	596	13.1509	7.62606e-64	1.05657e-60	77	promoter-tss	167	Core-2/I-branching beta-1,6-N-acetylglucosaminyltransferase family protein, putative
K	HORVU.MOREX.r2.4HG0339180	chr4H	592221694	592222400	M5_K_peak_20769	707	11.6463	5.77564e-52	5.34934e-49	66	intergenic	6760	Retrotransposon protein, putative, unclassified
K	HORVU.MOREX.r2.4HG0339230	chr4H	592457037	592457535	M5_K_peak_20770	499	10.0856	1.27938e-51	1.16145e-48	73	intergenic	-7533	Mitochondrial import inner membrane translocase subunit TIM22
K	HORVU.MOREX.r2.4HG0339260	chr4H	592572707	592573096	M5_K_peak_20771	390	11.3498	6.72512e-46	4.86968e-43	58	intergenic	30298	Phytochrome kinase substrate
K	HORVU.MOREX.r2.4HG0339300	chr4H	592722979	592724688	M5_K_peak_20772	1710	26.0516	6.85488e-168	1.07647e-163	153	intergenic	43611	Protein kinase, putative
K	HORVU.MOREX.r2.4HG0339390	chr4H	592970725	592971868	M5_K_peak_20773	1144	25.5851	7.70903e-146	7.16143e-142	132	intergenic	53007	zinc finger MYM-type-like protein
K	HORVU.MOREX.r2.4HG0339400	chr4H	593024367	593025849	M5_K_peak_20774	1483	18.0289	5.28445e-110	2.2182e-106	117	intergenic	-25298	(RAP Annotation release2) Galactose-binding like domain containing protein
K	HORVU.MOREX.r2.4HG0339420	chr4H	593083382	593083986	M5_K_peak_20775	605	11.5033	3.20775e-52	3.004e-49	67	intergenic	29306	HEAT repeat family protein, expressed
K	HORVU.MOREX.r2.4HG0339430	chr4H	593228603	593229222	M5_K_peak_20776	620	13.2735	9.17487e-58	1.0428e-54	68	intergenic	81937	Exocyst complex component 7
K	HORVU.MOREX.r2.4HG0339440	chr4H	593242017	593243136	M5_K_peak_20777	1120	12.236	1.3527e-53	1.32892e-50	66	intergenic	-71692	Receptor kinase-like protein
K	HORVU.MOREX.r2.4HG0339440	chr4H	593286792	593287490	M5_K_peak_20778	699	10.0824	4.44324e-43	2.82098e-40	59	intergenic	-27128	Receptor kinase-like protein
K	HORVU.MOREX.r2.4HG0339440	chr4H	593437303	593438136	M5_K_peak_20779	834	21.1606	3.39625e-112	1.49624e-108	109	intergenic	123450	Receptor kinase-like protein
K	HORVU.MOREX.r2.4HG0339450	chr4H	593626852	593628052	M5_K_peak_20780	1201	20.0151	1.36144e-127	8.37529e-124	130	intergenic	-86003	BTB/POZ domain containing protein, expressed
K	HORVU.MOREX.r2.4HG0339450	chr4H	593650913	593651336	M5_K_peak_20781	424	10.5803	2.37739e-41	1.40055e-38	54	intergenic	-62330	BTB/POZ domain containing protein, expressed
K	HORVU.MOREX.r2.4HG0339450	chr4H	593658720	593659270	M5_K_peak_20782	551	10.3674	1.19757e-42	7.4817e-40	57	intergenic	-54460	BTB/POZ domain containing protein, expressed
K	HORVU.MOREX.r2.4HG0339480	chr4H	593761786	593762441	M5_K_peak_20783	656	23.7628	2.80543e-216	1.7378e-211	211	tts	4766	Disease resistance protein (NBS-LRR class) family
K	HORVU.MOREX.r2.4HG0339530	chr4H	593819330	593819916	M5_K_peak_20784	587	10.0839	9.79941e-47	7.32318e-44	65	promoter-tss	-934	MYB transcription factor
K	HORVU.MOREX.r2.4HG0339530	chr4H	593824583	593825191	M5_K_peak_20785	609	11.1428	6.12068e-48	4.80176e-45	62	intergenic	4330	MYB transcription factor
K	HORVU.MOREX.r2.4HG0339540	chr4H	594006584	594007425	M5_K_peak_20786	842	11.9269	2.18524e-49	1.82978e-46	61	intergenic	18056	Cytochrome P450, putative
K	HORVU.MOREX.r2.4HG0339550	chr4H	594050129	594050756	M5_K_peak_20787	628	10.5293	3.24788e-51	2.91743e-48	70	tts	-3572	Cytochrome P450, putative
K	HORVU.MOREX.r2.4HG0339570	chr4H	594184781	594185311	M5_K_peak_20788	531	12.6701	6.35331e-80	1.35738e-76	102	intergenic	51128	cytochrome P450, family 78, subfamily A, polypeptide 7
K	HORVU.MOREX.r2.4HG0339620	chr4H	594294323	594294824	M5_K_peak_20789	502	11.515	1.21619e-47	9.45148e-45	60	intergenic	12043	cDNA clone:J013058P10, full insert sequence
K	HORVU.MOREX.r2.4HG0339620	chr4H	594338190	594339656	M5_K_peak_20790	1467	11.8926	5.7372e-50	4.89441e-47	62	intergenic	56393	cDNA clone:J013058P10, full insert sequence
K	HORVU.MOREX.r2.4HG0339670	chr4H	594447499	594447988	M5_K_peak_20791	490	19.7184	1.34896e-112	5.97035e-109	114	other intron	-2305	C2 calcium/lipid-binding and GRAM domain protein
K	HORVU.MOREX.r2.4HG0339670	chr4H	594448620	594449019	M5_K_peak_20792	400	12.5285	8.81252e-65	1.25112e-61	81	promoter-tss	-1229	C2 calcium/lipid-binding and GRAM domain protein
K	HORVU.MOREX.r2.4HG0339680	chr4H	594520669	594521193	M5_K_peak_20793	525	13.3845	8.45474e-64	1.17085e-60	76	intergenic	-38099	Cytokinin riboside 5'-monophosphate phosphoribohydrolase
K	HORVU.MOREX.r2.4HG0339680	chr4H	594542501	594543362	M5_K_peak_20794	862	36.1845	1.53109e-247	2.67301e-242	200	intergenic	-16098	Cytokinin riboside 5'-monophosphate phosphoribohydrolase
K	HORVU.MOREX.r2.4HG0339870	chr4H	594947540	594947913	M5_K_peak_20795	374	10.8144	2.18524e-46	1.6151e-43	61	intergenic	21180	Zinc finger protein
K	HORVU.MOREX.r2.4HG0339890	chr4H	594998358	594999193	M5_K_peak_20796	836	11.2986	1.13318e-49	9.60506e-47	64	intergenic	-18224	Benzyl alcohol O-benzoyltransferase
K	HORVU.MOREX.r2.4HG0339900	chr4H	595098507	595099083	M5_K_peak_20797	577	21.3411	4.10204e-128	2.5527e-124	126	intergenic	-44216	Sulfotransferase
K	HORVU.MOREX.r2.4HG0339960	chr4H	595448919	595449911	M5_K_peak_20798	993	27.3164	1.72187e-159	2.20293e-155	141	intergenic	-5549	Protein KINESIN LIGHT CHAIN-RELATED 3
K	HORVU.MOREX.r2.4HG0339980	chr4H	595548971	595550191	M5_K_peak_20799	1221	13.0811	1.50904e-56	1.64778e-53	67	intergenic	-41063	Werner syndrome-like exonuclease
K	HORVU.MOREX.r2.4HG0340010	chr4H	595602074	595602714	M5_K_peak_20800	641	11.5121	6.30957e-51	5.61177e-48	65	intergenic	7190	Ring finger protein, putative
K	HORVU.MOREX.r2.4HG0340040	chr4H	595675311	595675941	M5_K_peak_20801	631	10.0032	5.07925e-38	2.54097e-35	51	intergenic	31394	Ring finger protein, putative
K	HORVU.MOREX.r2.4HG0340040	chr4H	595735829	595736236	M5_K_peak_20802	408	10.7727	1.77951e-42	1.10917e-39	55	intergenic	91800	Ring finger protein, putative
K	HORVU.MOREX.r2.4HG0340070	chr4H	596027326	596027759	M5_K_peak_20803	434	17.5795	5.95251e-92	1.6885e-88	97	intergenic	-34792	Phosphate transporter
K	HORVU.MOREX.r2.4HG0340110	chr4H	596220457	596220836	M5_K_peak_20804	380	10.2557	5.89115e-43	3.72649e-40	58	intergenic	6352	Purple acid phosphatase
K	HORVU.MOREX.r2.4HG0340120	chr4H	596238854	596239382	M5_K_peak_20805	529	15.9461	3.12608e-102	1.10866e-98	116	intergenic	2211	SKP1-like protein
K	HORVU.MOREX.r2.4HG0340140	chr4H	596266651	596267091	M5_K_peak_20806	441	13.0369	2.19381e-61	2.8119e-58	74	promoter-tss	-1740	Glutathione S-transferase T3
K	HORVU.MOREX.r2.4HG0340150	chr4H	596319001	596319388	M5_K_peak_20807	388	11.2986	1.13318e-49	9.60506e-47	64	tts	-4155	Cyclin dependent kinase inhibitor
K	HORVU.MOREX.r2.4HG0340150	chr4H	596319956	596320540	M5_K_peak_20808	585	27.8935	4.2658e-164	6.1235e-160	144	tts	-3102	Cyclin dependent kinase inhibitor
K	HORVU.MOREX.r2.4HG0340150	chr4H	596357981	596358416	M5_K_peak_20809	436	11.6463	5.77564e-52	5.34934e-49	66	intergenic	34848	Cyclin dependent kinase inhibitor
K	HORVU.MOREX.r2.4HG0340150	chr4H	596402319	596403005	M5_K_peak_20810	687	19.3534	5.08159e-135	3.68129e-131	141	intergenic	79312	Cyclin dependent kinase inhibitor
K	HORVU.MOREX.r2.4HG0340160	chr4H	596548893	596549303	M5_K_peak_20811	411	10.7772	2.77651e-46	2.04033e-43	61	intergenic	-23687	Condensin complex subunit 2
K	HORVU.MOREX.r2.4HG0340250	chr4H	596719995	596720499	M5_K_peak_20812	505	10.5803	2.37739e-41	1.40055e-38	54	intergenic	9419	Core-2/I-branching beta-1,6-N-acetylglucosaminyltransferase family protein
K	HORVU.MOREX.r2.4HG0340300	chr4H	596990779	596991454	M5_K_peak_20813	676	10.3937	5.86543e-44	3.87168e-41	59	intergenic	-115075	Protein CHAPERONE-LIKE PROTEIN OF POR1, chloroplastic
K	HORVU.MOREX.r2.4HG0340300	chr4H	597025744	597026260	M5_K_peak_20814	517	10.7727	1.77951e-42	1.10917e-39	55	intergenic	-80190	Protein CHAPERONE-LIKE PROTEIN OF POR1, chloroplastic
K	HORVU.MOREX.r2.4HG0340300	chr4H	597081958	597082478	M5_K_peak_20815	521	13.6292	3.13112e-81	6.91831e-78	99	intergenic	-23974	Protein CHAPERONE-LIKE PROTEIN OF POR1, chloroplastic
K	HORVU.MOREX.r2.4HG0340310	chr4H	597162316	597163279	M5_K_peak_20816	964	13.0811	1.50904e-56	1.64778e-53	67	intergenic	48683	Protein phosphatase 2C
K	HORVU.MOREX.r2.4HG0340320	chr4H	597219716	597220320	M5_K_peak_20817	605	12.0702	2.75359e-61	3.50268e-58	78	intergenic	-26883	Transposon protein, putative, Mutator sub-class
K	HORVU.MOREX.r2.4HG0340330	chr4H	597377765	597378565	M5_K_peak_20818	801	10.5803	2.37739e-41	1.40055e-38	54	intergenic	-28269	ubiquitin hydrolase
K	HORVU.MOREX.r2.4HG0340360	chr4H	597626876	597627567	M5_K_peak_20819	692	11.0007	2.51362e-53	2.45471e-50	71	intergenic	-4600	Retrotransposon protein, putative, Ty1-copia subclass
K	HORVU.MOREX.r2.4HG0340370	chr4H	597648176	597648846	M5_K_peak_20820	671	15.5709	1.66725e-120	8.79023e-117	141	intergenic	-10939	Aconitate hydratase
K	HORVU.MOREX.r2.4HG0340480	chr4H	597916565	597917130	M5_K_peak_20821	566	11.447	4.06443e-48	3.20553e-45	61	intergenic	-7137	carboxyl-terminal peptidase (DUF239)
K	HORVU.MOREX.r2.4HG0340490	chr4H	597933532	597934033	M5_K_peak_20822	502	10.9226	1.32465e-48	1.07473e-45	64	intergenic	-8338	UvrABC system protein A
K	HORVU.MOREX.r2.4HG0340500	chr4H	597990614	597991871	M5_K_peak_20823	1258	22.4597	5.30884e-150	5.42001e-146	146	intergenic	30310	carboxyl-terminal peptidase (DUF239)
K	HORVU.MOREX.r2.4HG0340500	chr4H	597992282	597993650	M5_K_peak_20824	1369	10.965	1.30918e-43	8.58025e-41	56	intergenic	32034	carboxyl-terminal peptidase (DUF239)
K	HORVU.MOREX.r2.4HG0340500	chr4H	598014860	598015697	M5_K_peak_20825	838	13.6582	3.24788e-60	4.03738e-57	70	intergenic	54346	carboxyl-terminal peptidase (DUF239)
K	HORVU.MOREX.r2.4HG0340510	chr4H	598035934	598036703	M5_K_peak_20826	770	11.3498	6.72512e-46	4.86968e-43	58	intergenic	-60217	carboxyl-terminal peptidase (DUF239)
K	HORVU.MOREX.r2.4HG0340510	chr4H	598151314	598151725	M5_K_peak_20827	412	10.767	4.80729e-57	5.3592e-54	78	intergenic	54983	carboxyl-terminal peptidase (DUF239)
K	HORVU.MOREX.r2.4HG0340540	chr4H	598259557	598259980	M5_K_peak_20828	424	13.2735	9.17487e-58	1.0428e-54	68	intergenic	-6609	Retrotransposon protein, putative, Ty1-copia subclass
K	HORVU.MOREX.r2.4HG0340540	chr4H	598260817	598261430	M5_K_peak_20829	614	14.6573	4.52585e-71	7.71081e-68	81	intergenic	-5254	Retrotransposon protein, putative, Ty1-copia subclass
K	HORVU.MOREX.r2.4HG0340600	chr4H	598309121	598309858	M5_K_peak_20830	738	16.743	2.55329e-86	6.36063e-83	93	intergenic	12492	Methyltransferase
K	HORVU.MOREX.r2.4HG0340600	chr4H	598372469	598373047	M5_K_peak_20831	579	17.4622	8.54083e-91	2.35993e-87	96	intergenic	75761	Methyltransferase
K	HORVU.MOREX.r2.4HG0340620	chr4H	598464045	598464796	M5_K_peak_20832	752	24.123	9.39723e-143	8.07235e-139	133	intergenic	-8579	Ribulose bisphosphate carboxylase
K	HORVU.MOREX.r2.4HG0340670	chr4H	598637272	598637747	M5_K_peak_20833	476	10.981	2.05684e-49	1.72346e-46	65	intergenic	5908	ATP-dependent protease La (LON) domain protein
K	HORVU.MOREX.r2.4HG0340690	chr4H	598680676	598681228	M5_K_peak_20834	553	12.8341	3.87972e-67	5.91698e-64	83	promoter-tss	-1831	Glutathione S-transferase T3
K	HORVU.MOREX.r2.4HG0340730	chr4H	598792231	598792731	M5_K_peak_20835	501	12.9869	2.5293e-68	4.00037e-65	84	intergenic	22522	ABC transporter family protein
K	HORVU.MOREX.r2.4HG0340730	chr4H	598836156	598836807	M5_K_peak_20836	652	11.1614	2.40991e-47	1.84799e-44	61	intergenic	66522	ABC transporter family protein
K	HORVU.MOREX.r2.4HG0340790	chr4H	599161594	599162102	M5_K_peak_20837	509	11.1573	9.47109e-45	6.51778e-42	57	promoter-tss	1604	Glutathione S-transferase
K	HORVU.MOREX.r2.4HG0340840	chr4H	599310116	599310662	M5_K_peak_20838	547	11.4873	8.22432e-55	8.43141e-52	71	intergenic	-34823	Reverse transcriptase
K	HORVU.MOREX.r2.4HG0340850	chr4H	599348890	599349388	M5_K_peak_20839	499	11.6118	7.68599e-58	8.8308e-55	75	tts	3277	Cytochrome P450, putative
K	HORVU.MOREX.r2.4HG0340880	chr4H	599442879	599443538	M5_K_peak_20840	660	10.0032	5.07925e-38	2.54097e-35	51	intergenic	-20986	Serine/threonine protein phosphatase 7 long form isogeny
K	HORVU.MOREX.r2.4HG0340880	chr4H	599452698	599453124	M5_K_peak_20841	427	13.214	2.55211e-58	2.9662e-55	69	intergenic	-11284	Serine/threonine protein phosphatase 7 long form isogeny
K	HORVU.MOREX.r2.4HG0340880	chr4H	599455263	599455821	M5_K_peak_20842	559	10.3879	3.11889e-40	1.74261e-37	53	intergenic	-8653	Serine/threonine protein phosphatase 7 long form isogeny
K	HORVU.MOREX.r2.4HG0340880	chr4H	599458941	599459931	M5_K_peak_20843	991	19.0808	2.53513e-132	1.72584e-128	139	intergenic	-4759	Serine/threonine protein phosphatase 7 long form isogeny
K	HORVU.MOREX.r2.4HG0340880	chr4H	599461281	599462189	M5_K_peak_20844	909	14.2537	6.23878e-70	1.03229e-66	81	intergenic	-2460	Serine/threonine protein phosphatase 7 long form isogeny
K	HORVU.MOREX.r2.4HG0340900	chr4H	599567423	599567890	M5_K_peak_20845	468	12.5154	8.30042e-58	9.50167e-55	71	intergenic	-51514	Retrovirus-related Pol polyprotein from transposon TNT 1-94
K	HORVU.MOREX.r2.4HG0340900	chr4H	599637565	599637984	M5_K_peak_20846	420	10.3729	2.44456e-51	2.20394e-48	71	intergenic	18603	Retrovirus-related Pol polyprotein from transposon TNT 1-94
K	HORVU.MOREX.r2.4HG0340990	chr4H	599865724	599866183	M5_K_peak_20847	460	10.2557	5.89115e-43	3.72649e-40	58	intergenic	16329	Retrovirus-related Pol polyprotein from transposon TNT 1-94
K	HORVU.MOREX.r2.4HG0341030	chr4H	599991030	599991521	M5_K_peak_20848	492	17.076	3.03529e-96	9.45584e-93	104	intergenic	4023	NAC domain-containing protein, putative
K	HORVU.MOREX.r2.4HG0341040	chr4H	600027479	600027927	M5_K_peak_20849	449	10.6951	4.1889e-51	3.75578e-48	69	intergenic	19264	NAC domain-containing protein, putative
K	HORVU.MOREX.r2.4HG0341070	chr4H	600155417	600155774	M5_K_peak_20850	358	10.2613	9.60948e-42	5.73852e-39	56	intergenic	-25540	2-oxoglutarate and Fe(II)-dependent oxygenase superfamily protein, putative
K	HORVU.MOREX.r2.4HG0341090	chr4H	600303855	600304291	M5_K_peak_20851	437	13.9861	4.11244e-72	7.22271e-69	85	intergenic	18853	Retrotransposon protein, putative, unclassified
K	HORVU.MOREX.r2.4HG0341150	chr4H	600524358	600524791	M5_K_peak_20852	434	11.5948	3.81768e-53	3.70084e-50	68	promoter-tss	1926	Alpha amylase inhibitor protein
K	HORVU.MOREX.r2.4HG0341210	chr4H	600685887	600686320	M5_K_peak_20853	434	10.2367	8.10028e-48	6.34308e-45	66	promoter-tss	-1999	DUF241 domain protein (DUF241)
K	HORVU.MOREX.r2.4HG0341230	chr4H	600819657	600821273	M5_K_peak_20854	1617	25.3851	3.59749e-151	3.77572e-147	138	intergenic	-19767	P-loop containing nucleoside triphosphate hydrolases superfamily protein
K	HORVU.MOREX.r2.4HG0341290	chr4H	600919730	600922010	M5_K_peak_20855	2281	12.8137	1.88669e-61	2.44006e-58	75	intergenic	5088	Thiol-disulfide oxidoreductase LTO1
K	HORVU.MOREX.r2.4HG0341330	chr4H	600995837	600996633	M5_K_peak_20856	797	16.3482	1.33045e-95	4.09355e-92	106	promoter-tss	424	Anaerobic glycerol-3-phosphate dehydrogenase subunit B
K	HORVU.MOREX.r2.4HG0341350	chr4H	601024923	601025905	M5_K_peak_20857	983	13.1416	2.9363e-60	3.65679e-57	72	promoter-tss	342	Ankyrin repeat domain protein, putative
K	HORVU.MOREX.r2.4HG0341380	chr4H	601065978	601066428	M5_K_peak_20858	451	11.8201	4.03274e-53	3.90032e-50	67	intergenic	-2744	4-coumarate--CoA ligase-like 4
K	HORVU.MOREX.r2.4HG0341400	chr4H	601098384	601099239	M5_K_peak_20859	856	13.6292	3.13112e-81	6.91831e-78	99	intergenic	-4834	Expansin-like protein
K	HORVU.MOREX.r2.4HG0341530	chr4H	601550863	601551928	M5_K_peak_20860	1066	10.4214	6.15319e-41	3.53102e-38	54	intergenic	14803	AP2/B3 transcription factor family protein
K	HORVU.MOREX.r2.4HG0341530	chr4H	601555122	601555648	M5_K_peak_20861	527	16.5531	9.21934e-82	2.06253e-78	88	intergenic	18793	AP2/B3 transcription factor family protein
K	HORVU.MOREX.r2.4HG0341580	chr4H	601841156	601841566	M5_K_peak_20862	411	15.9762	3.19521e-76	6.23448e-73	83	intergenic	-16755	Bromodomain containing protein, expressed
K	HORVU.MOREX.r2.4HG0341680	chr4H	602092459	602093269	M5_K_peak_20863	811	11.7796	5.24687e-53	5.03965e-50	67	intergenic	-9370	ATP-dependent RNA helicase-like protein
K	HORVU.MOREX.r2.4HG0341820	chr4H	602504217	602505189	M5_K_peak_20864	973	17.3445	8.47227e-127	5.11682e-123	140	tts	-2171	Transposon protein, putative, Mutator sub-class, expressed
K	HORVU.MOREX.r2.4HG0341830	chr4H	602544951	602545590	M5_K_peak_20865	640	12.0345	8.75992e-58	9.96782e-55	73	intergenic	13382	CoA ligase
K	HORVU.MOREX.r2.4HG0341880	chr4H	602721666	602722067	M5_K_peak_20866	402	10.4757	1.11866e-46	8.31572e-44	63	promoter-tss	-298	MYB transcription factor-like
K	HORVU.MOREX.r2.4HG0341930	chr4H	602841177	602841618	M5_K_peak_20867	442	10.0464	3.71193e-41	2.14141e-38	56	intergenic	-3790	Protein FAR1-RELATED SEQUENCE 5
K	HORVU.MOREX.r2.4HG0342000	chr4H	602932932	602933408	M5_K_peak_20868	477	14.5675	2.04456e-87	5.23359e-84	103	intergenic	22969	P-loop containing nucleoside triphosphate hydrolases superfamily protein
K	HORVU.MOREX.r2.4HG0342000	chr4H	602961547	602962134	M5_K_peak_20869	588	30.0983	5.94292e-192	1.78238e-187	165	intergenic	51639	P-loop containing nucleoside triphosphate hydrolases superfamily protein
K	HORVU.MOREX.r2.4HG0342010	chr4H	603015558	603016227	M5_K_peak_20870	670	10.5803	2.37739e-41	1.40055e-38	54	intergenic	-30965	Glyceraldehyde-3-phosphate dehydrogenase
K	HORVU.MOREX.r2.4HG0342300	chr4H	603567311	603567917	M5_K_peak_20871	607	10.8479	3.26814e-52	3.05985e-49	70	intergenic	-28024	Transposon protein, putative, CACTA, En/Spm sub-class
K	HORVU.MOREX.r2.4HG0342310	chr4H	603626075	603626887	M5_K_peak_20872	813	10.5803	2.37739e-41	1.40055e-38	54	intergenic	-16522	NAC domain-containing protein
K	HORVU.MOREX.r2.4HG0342370	chr4H	603877894	603878429	M5_K_peak_20873	536	19.2946	7.09578e-108	2.84446e-104	110	intergenic	-3276	Heavy metal transport/detoxification superfamily protein
K	HORVU.MOREX.r2.4HG0342370	chr4H	603883561	603884102	M5_K_peak_20874	542	11.1574	9.46237e-45	6.51778e-42	57	intergenic	2393	Heavy metal transport/detoxification superfamily protein
K	HORVU.MOREX.r2.4HG0342380	chr4H	604098693	604099053	M5_K_peak_20875	361	10.1956	4.01791e-39	2.11934e-36	52	intergenic	-121523	transcription repressor
K	HORVU.MOREX.r2.4HG0342390	chr4H	604261249	604262445	M5_K_peak_20876	1197	11.1574	9.46237e-45	6.51778e-42	57	intergenic	17245	RNA exonuclease 4
K	HORVU.MOREX.r2.4HG0342390	chr4H	604265434	604265764	M5_K_peak_20877	331	10.3879	3.11889e-40	1.74261e-37	53	intergenic	20997	RNA exonuclease 4
K	HORVU.MOREX.r2.4HG0342390	chr4H	604273831	604274207	M5_K_peak_20878	377	13.6582	3.24788e-60	4.03738e-57	70	intergenic	29417	RNA exonuclease 4
K	HORVU.MOREX.r2.4HG0342530	chr4H	604566885	604567508	M5_K_peak_20879	624	17.5056	5.83445e-86	1.44444e-82	90	intergenic	-56193	Ethylene-responsive transcription factor
K	HORVU.MOREX.r2.4HG0342550	chr4H	604775447	604776084	M5_K_peak_20880	638	21.3978	1.24165e-155	1.45211e-151	156	intergenic	-26774	Kinase family protein
K	HORVU.MOREX.r2.4HG0342620	chr4H	605143877	605144246	M5_K_peak_20881	370	10.4295	4.66015e-44	3.09742e-41	59	intergenic	160929	WD-repeat protein, putative
K	HORVU.MOREX.r2.4HG0342630	chr4H	605324502	605325076	M5_K_peak_20882	575	25.8955	1.8197e-163	2.55859e-159	149	intergenic	-44559	RNA-directed DNA polymerase (reverse transcriptase)-related family protein
K	HORVU.MOREX.r2.4HG0342630	chr4H	605330029	605330586	M5_K_peak_20883	558	12.1193	1.45479e-50	1.27791e-47	62	intergenic	-39040	RNA-directed DNA polymerase (reverse transcriptase)-related family protein
K	HORVU.MOREX.r2.4HG0342820	chr4H	605601709	605603137	M5_K_peak_20884	1429	18.2094	9.95405e-121	5.26017e-117	129	intergenic	8000	cell cycle checkpoint control protein family
K	HORVU.MOREX.r2.4HG0342820	chr4H	605603680	605604168	M5_K_peak_20885	489	10.9492	9.84691e-56	1.04906e-52	75	intergenic	9501	cell cycle checkpoint control protein family
K	HORVU.MOREX.r2.4HG0342830	chr4H	605622366	605623761	M5_K_peak_20886	1396	10.3852	1.62892e-49	1.36962e-46	68	intergenic	-5517	Superoxide dismutase [Cu-Zn]
K	HORVU.MOREX.r2.4HG0342830	chr4H	605629513	605630079	M5_K_peak_20887	567	11.8438	3.25312e-57	3.63747e-54	73	promoter-tss	1215	Superoxide dismutase [Cu-Zn]
K	HORVU.MOREX.r2.4HG0343020	chr4H	606255705	606256278	M5_K_peak_20888	574	32.1576	3.70681e-218	2.47172e-213	184	intergenic	28755	Retrotransposon protein, putative, Ty1-copia subclass
K	HORVU.MOREX.r2.4HG0343160	chr4H	606482038	606482757	M5_K_peak_20889	720	22.7747	1.28233e-127	7.8886e-124	121	intergenic	-38779	Zinc finger protein, putative
K	HORVU.MOREX.r2.4HG0343160	chr4H	606527509	606528079	M5_K_peak_20890	571	12.504	6.15035e-53	5.89929e-50	64	intergenic	6617	Zinc finger protein, putative
K	HORVU.MOREX.r2.4HG0343170	chr4H	606601928	606602334	M5_K_peak_20891	407	11.0778	7.90133e-46	5.65197e-43	59	intergenic	10420	Zinc finger protein, putative
K	HORVU.MOREX.r2.4HG0343170	chr4H	606605944	606606915	M5_K_peak_20892	972	10.7772	2.77651e-46	2.04033e-43	61	intergenic	14718	Zinc finger protein, putative
K	HORVU.MOREX.r2.4HG0343210	chr4H	606876678	606877271	M5_K_peak_20893	594	14.1463	3.68129e-94	1.09597e-90	114	promoter-tss	-858	Cysteine-rich repeat secretory protein
K	HORVU.MOREX.r2.4HG0343220	chr4H	606907263	606908032	M5_K_peak_20894	770	18.8352	2.1677e-101	7.56659e-98	104	intergenic	5817	Retrotransposon protein, putative, Ty1-copia subclass
K	HORVU.MOREX.r2.4HG0343270	chr4H	607121670	607122228	M5_K_peak_20895	559	12.6964	3.90841e-54	3.91742e-51	65	other intron	25545	Eukaryotic aspartyl protease family protein, expressed
K	HORVU.MOREX.r2.4HG0343360	chr4H	607288875	607289659	M5_K_peak_20896	785	12.1193	1.45479e-50	1.27791e-47	62	intergenic	29533	Multidrug resistance protein ABC transporter family protein
K	HORVU.MOREX.r2.4HG0343360	chr4H	607308332	607308821	M5_K_peak_20897	490	12.6892	5.40008e-59	6.45208e-56	72	intergenic	48842	Multidrug resistance protein ABC transporter family protein
K	HORVU.MOREX.r2.4HG0343390	chr4H	607473241	607474094	M5_K_peak_20898	854	24.7798	1.62555e-181	3.64754e-177	171	intergenic	11496	Zinc finger (C3HC4-type RING finger) family protein
K	HORVU.MOREX.r2.4HG0343400	chr4H	607498925	607499384	M5_K_peak_20899	460	10.5166	3.58096e-46	2.61216e-43	62	intergenic	-5585	DnaA initiator-associating protein DiaA
K	HORVU.MOREX.r2.4HG0343400	chr4H	607500282	607502156	M5_K_peak_20900	1875	10.2289	2.9662e-50	2.56035e-47	70	intergenic	-3521	DnaA initiator-associating protein DiaA
K	HORVU.MOREX.r2.4HG0343410	chr4H	607517711	607518364	M5_K_peak_20901	654	24.0298	4.15911e-151	4.35512e-147	142	promoter-tss	1251	Zinc finger (C3HC4-type RING finger) family protein
K	HORVU.MOREX.r2.4HG0343420	chr4H	607562792	607563762	M5_K_peak_20902	971	12.435	5.84521e-59	6.87543e-56	73	intergenic	-3278	Arf-GAP with SH3 domain, ANK repeat and PH domain-containing protein 2
K	HORVU.MOREX.r2.4HG0343470	chr4H	607733068	607733796	M5_K_peak_20903	729	11.1535	1.90722e-54	1.94446e-51	72	intergenic	-43333	Methyltransferase-like protein
K	HORVU.MOREX.r2.4HG0343470	chr4H	607735398	607736974	M5_K_peak_20904	1577	18.8082	1.23027e-129	7.92501e-126	137	intergenic	-40579	Methyltransferase-like protein
K	HORVU.MOREX.r2.4HG0343470	chr4H	607740759	607741470	M5_K_peak_20905	712	11.5674	4.9877e-59	5.96623e-56	77	intergenic	-35650	Methyltransferase-like protein
K	HORVU.MOREX.r2.4HG0343470	chr4H	607756725	607757143	M5_K_peak_20906	419	16.5437	2.50323e-79	5.3064e-76	85	intergenic	-19831	Methyltransferase-like protein
K	HORVU.MOREX.r2.4HG0343470	chr4H	607769911	607770363	M5_K_peak_20907	453	11.6215	1.50453e-54	1.53709e-51	70	intergenic	-6628	Methyltransferase-like protein
K	HORVU.MOREX.r2.4HG0343550	chr4H	608252465	608253248	M5_K_peak_20908	784	12.3416	1.25864e-56	1.38325e-53	70	promoter-tss	-146	Receptor-like protein kinase, putative
K	HORVU.MOREX.r2.4HG0343560	chr4H	608278265	608278825	M5_K_peak_20909	561	11.7607	1.28529e-49	1.08293e-46	62	intergenic	16799	Beta-1,3-N-acetylglucosaminyltransferase lunatic fringe
K	HORVU.MOREX.r2.4HG0343570	chr4H	608310802	608312143	M5_K_peak_20910	1342	12.3162	1.91911e-52	1.80717e-49	64	intergenic	-37831	Homeobox protein BEL1-like protein
K	HORVU.MOREX.r2.4HG0343570	chr4H	608340016	608340486	M5_K_peak_20911	471	11.3122	1.75106e-61	2.27196e-58	82	intergenic	-9053	Homeobox protein BEL1-like protein
K	HORVU.MOREX.r2.4HG0343580	chr4H	608422667	608423438	M5_K_peak_20912	772	15.4704	9.79716e-79	2.0347e-75	88	intergenic	-36870	Alpha/beta hydrolase related protein
K	HORVU.MOREX.r2.4HG0343580	chr4H	608452524	608453168	M5_K_peak_20913	645	17.4622	8.54083e-91	2.35993e-87	96	intergenic	-7077	Alpha/beta hydrolase related protein
K	HORVU.MOREX.r2.4HG0343720	chr4H	608809633	608810517	M5_K_peak_20914	885	16.2374	3.03389e-115	1.42889e-111	131	intergenic	-25818	50S ribosomal protein L11
K	HORVU.MOREX.r2.4HG0343760	chr4H	609143776	609144210	M5_K_peak_20915	435	19.6216	5.83445e-101	2.01512e-97	101	intergenic	12944	Kinase family protein
K	HORVU.MOREX.r2.4HG0343760	chr4H	609147310	609147970	M5_K_peak_20916	661	29.5236	3.21366e-188	8.6896e-184	163	intergenic	16591	Kinase family protein
K	HORVU.MOREX.r2.4HG0343820	chr4H	609375277	609375830	M5_K_peak_20917	554	20.7888	2.87078e-164	4.13048e-160	168	promoter-tss	673	Peroxidase
K	HORVU.MOREX.r2.4HG0343830	chr4H	609407287	609407917	M5_K_peak_20918	631	12.504	6.15035e-53	5.89929e-50	64	intergenic	20523	TVP38/TMEM64 family membrane protein
K	HORVU.MOREX.r2.4HG0343860	chr4H	609557428	609558065	M5_K_peak_20919	638	12.7619	8.33489e-65	1.18495e-61	80	promoter-tss	456	B3 domain-containing protein
K	HORVU.MOREX.r2.4HG0343960	chr4H	609791839	609792263	M5_K_peak_20920	425	11.3011	2.24337e-48	1.79721e-45	62	intergenic	-11535	Remorin
K	HORVU.MOREX.r2.4HG0344030	chr4H	610054785	610055223	M5_K_peak_20921	439	15.0048	5.57699e-69	9.01364e-66	77	tts	3455	Arginine--tRNA ligase
K	HORVU.MOREX.r2.4HG0344030	chr4H	610057270	610057844	M5_K_peak_20922	575	15.9666	2.08113e-75	3.99025e-72	82	intergenic	6008	Arginine--tRNA ligase
K	HORVU.MOREX.r2.4HG0344130	chr4H	610247157	610247780	M5_K_peak_20923	624	16.8041	2.34693e-91	6.57052e-88	99	intergenic	-5019	ALA-interacting subunit 3
K	HORVU.MOREX.r2.4HG0344140	chr4H	610268614	610269010	M5_K_peak_20924	397	10.8273	6.94864e-44	4.58353e-41	57	intergenic	10597	Plant/F12P19-7 protein
K	HORVU.MOREX.r2.4HG0344170	chr4H	610309597	610310033	M5_K_peak_20925	437	11.3597	4.41062e-55	4.55302e-52	72	promoter-tss	141	Histone H4
K	HORVU.MOREX.r2.4HG0344280	chr4H	610499359	610499826	M5_K_peak_20926	468	13.6275	1.39091e-61	1.80759e-58	72	intergenic	-2065	MADS-box transcription factor AGAMOUS
K	HORVU.MOREX.r2.4HG0344320	chr4H	610582307	610583061	M5_K_peak_20927	755	12.8887	2.44681e-55	2.55918e-52	66	intergenic	33337	Protein PLANT CADMIUM RESISTANCE 2
K	HORVU.MOREX.r2.4HG0344330	chr4H	610686084	610687026	M5_K_peak_20928	943	10.0839	9.79941e-47	7.32318e-44	65	intergenic	-43192	WAT1-related protein
K	HORVU.MOREX.r2.4HG0344330	chr4H	610696283	610696968	M5_K_peak_20929	686	10.1956	4.01791e-39	2.11934e-36	52	intergenic	-33121	WAT1-related protein
K	HORVU.MOREX.r2.4HG0344370	chr4H	610784498	610784910	M5_K_peak_20930	413	14.0798	1.07696e-68	1.72227e-65	80	intergenic	-49567	Callose synthase-like protein
K	HORVU.MOREX.r2.4HG0344500	chr4H	611079089	611079943	M5_K_peak_20931	855	12.7619	8.33489e-65	1.18495e-61	80	intergenic	2240	Hydroxymethylglutaryl-CoA synthase
K	HORVU.MOREX.r2.4HG0344510	chr4H	611092968	611093364	M5_K_peak_20932	397	12.3079	6.6558e-58	7.66302e-55	72	promoter-tss	1118	Oxygen-dependent choline dehydrogenase
K	HORVU.MOREX.r2.4HG0344550	chr4H	611159238	611159927	M5_K_peak_20933	690	19.2369	3.41114e-98	1.11173e-94	99	intergenic	10665	Retrovirus-related Pol polyprotein from transposon TNT 1-94
K	HORVU.MOREX.r2.4HG0344610	chr4H	611382440	611382999	M5_K_peak_20934	560	12.4093	1.08993e-52	1.02991e-49	64	intergenic	-5689	Flowering-promoting factor 1-like protein 1
K	HORVU.MOREX.r2.4HG0344610	chr4H	611402284	611402758	M5_K_peak_20935	475	19.2216	3.40408e-117	1.66725e-113	121	intergenic	14112	Flowering-promoting factor 1-like protein 1
K	HORVU.MOREX.r2.4HG0344620	chr4H	611428121	611428625	M5_K_peak_20936	505	12.9872	5.95799e-62	7.78574e-59	75	intergenic	-5216	Transposon protein, putative, CACTA, En/Spm sub-class
K	HORVU.MOREX.r2.4HG0344620	chr4H	611430625	611431042	M5_K_peak_20937	418	15.4994	1.09144e-107	4.35512e-104	125	tts	-2755	Transposon protein, putative, CACTA, En/Spm sub-class
K	HORVU.MOREX.r2.4HG0344620	chr4H	611436279	611436826	M5_K_peak_20938	548	10.1886	1.51391e-41	8.99498e-39	56	intergenic	2963	Transposon protein, putative, CACTA, En/Spm sub-class
K	HORVU.MOREX.r2.4HG0344680	chr4H	611795190	611795742	M5_K_peak_20939	553	17.361	3.22181e-87	8.17523e-84	92	promoter-tss	253	Pentatricopeptide repeat-containing protein
K	HORVU.MOREX.r2.4HG0344880	chr4H	612182692	612183073	M5_K_peak_20940	382	11.1248	1.55167e-48	1.25603e-45	63	intergenic	4448	Cysteine--tRNA ligase
K	HORVU.MOREX.r2.4HG0344880	chr4H	612193702	612194129	M5_K_peak_20941	428	15.6443	5.17011e-80	1.10917e-76	89	intergenic	15481	Cysteine--tRNA ligase
K	HORVU.MOREX.r2.4HG0344910	chr4H	612253700	612254644	M5_K_peak_20942	945	27.4144	3.75837e-192	1.1324e-187	173	intergenic	30381	low-molecular-weight cysteine-rich 19
K	HORVU.MOREX.r2.4HG0344930	chr4H	612339634	612340258	M5_K_peak_20943	625	16.3514	5.13098e-78	1.0539e-74	84	intergenic	15623	Cell wall invertase
K	HORVU.MOREX.r2.4HG0344950	chr4H	612546556	612547010	M5_K_peak_20944	455	10.6768	2.26308e-45	1.59551e-42	60	promoter-tss	-147	Membrane protein insertase YidC
K	HORVU.MOREX.r2.4HG0344960	chr4H	612558057	612558730	M5_K_peak_20945	674	18.905	2.5704e-109	1.0617e-105	113	intergenic	5495	Palmitoyl protein thioesterase containing protein, expressed
K	HORVU.MOREX.r2.4HG0344990	chr4H	612704178	612704958	M5_K_peak_20946	781	11.552	4.87865e-51	4.35011e-48	65	intergenic	-70610	Short-chain dehydrogenase/reductase family protein
K	HORVU.MOREX.r2.4HG0344990	chr4H	612732020	612732818	M5_K_peak_20947	799	17.2292	1.11892e-87	2.87343e-84	93	intergenic	-42759	Short-chain dehydrogenase/reductase family protein
K	HORVU.MOREX.r2.4HG0345070	chr4H	612915621	612916182	M5_K_peak_20948	562	16.0426	4.91247e-93	1.42758e-89	104	intergenic	-2554	Pectin lyase-like superfamily protein
K	HORVU.MOREX.r2.4HG0345080	chr4H	612939584	612940117	M5_K_peak_20949	534	14.0429	1.08743e-62	1.46487e-59	72	intergenic	-14541	Short-chain dehydrogenase/reductase family protein
K	HORVU.MOREX.r2.4HG0345120	chr4H	613191736	613192337	M5_K_peak_20950	602	13.9583	2.71769e-71	4.65801e-68	84	promoter-tss	-1364	F-box domain containing protein, expressed
K	HORVU.MOREX.r2.4HG0345150	chr4H	613234729	613235951	M5_K_peak_20951	1223	16.3012	1.77951e-79	3.77746e-76	86	intergenic	-7336	Receptor-like protein kinase
K	HORVU.MOREX.r2.4HG0345230	chr4H	613409992	613410588	M5_K_peak_20952	597	19.7374	5.74116e-132	3.87258e-128	136	tts	2085	Pentatricopeptide repeat-containing protein
K	HORVU.MOREX.r2.4HG0345270	chr4H	613430538	613430983	M5_K_peak_20953	446	14.092	1.64286e-66	2.47514e-63	77	promoter-tss	1013	glutathione S-transferase THETA 3
K	HORVU.MOREX.r2.4HG0345420	chr4H	613638263	613638894	M5_K_peak_20954	632	12.6571	6.26614e-108	2.51189e-104	142	tts	-7897	F-box and Leucine Rich Repeat domains containing protein, putative isoform 1
K	HORVU.MOREX.r2.4HG0345420	chr4H	613680161	613680684	M5_K_peak_20955	524	26.9317	1.95884e-156	2.32809e-152	139	intergenic	33946	F-box and Leucine Rich Repeat domains containing protein, putative isoform 1
K	HORVU.MOREX.r2.4HG0345430	chr4H	613742502	613743472	M5_K_peak_20956	971	10.7727	1.77951e-42	1.10917e-39	55	intergenic	27107	Histone-lysine N-methyltransferase NSD3
K	HORVU.MOREX.r2.4HG0345490	chr4H	613870286	613871055	M5_K_peak_20957	770	12.3162	1.91911e-52	1.80717e-49	64	intergenic	30400	Expansin protein
K	HORVU.MOREX.r2.4HG0345550	chr4H	614196215	614196931	M5_K_peak_20958	717	12.504	6.15035e-53	5.89929e-50	64	intergenic	-13660	SET domain protein 38
K	HORVU.MOREX.r2.4HG0345590	chr4H	614232361	614232885	M5_K_peak_20959	525	18.6086	4.81061e-99	1.59331e-95	102	intergenic	2578	CENP-C
K	HORVU.MOREX.r2.4HG0345600	chr4H	614303146	614303701	M5_K_peak_20960	556	11.6118	7.68599e-58	8.8308e-55	75	intergenic	-18899	Expansin protein
K	HORVU.MOREX.r2.4HG0345600	chr4H	614306444	614307362	M5_K_peak_20961	919	25.9698	7.51623e-149	7.4817e-145	134	intergenic	-15420	Expansin protein
K	HORVU.MOREX.r2.4HG0345660	chr4H	614684906	614685630	M5_K_peak_20962	725	11.6118	7.68599e-58	8.8308e-55	75	intergenic	68357	Pollen allergen-like protein
K	HORVU.MOREX.r2.4HG0345740	chr4H	614954652	614955113	M5_K_peak_20963	462	10.2704	6.28927e-40	3.42926e-37	53	intergenic	-27963	F-box family protein
K	HORVU.MOREX.r2.4HG0345740	chr4H	614966713	614967436	M5_K_peak_20964	724	12.4025	1.31978e-70	2.21973e-67	90	intergenic	-15771	F-box family protein
K	HORVU.MOREX.r2.4HG0345850	chr4H	615166959	615167807	M5_K_peak_20965	849	24.4792	1.20504e-206	5.55904e-202	198	intergenic	18936	Acid phosphatase 1
K	HORVU.MOREX.r2.4HG0345880	chr4H	615209266	615209788	M5_K_peak_20966	523	10.965	1.30918e-43	8.58025e-41	56	intergenic	9728	Transposon protein, putative, Pong sub-class
K	HORVU.MOREX.r2.4HG0345910	chr4H	615273073	615273623	M5_K_peak_20967	551	11.1535	1.90722e-54	1.94446e-51	72	intergenic	9756	rRNA N-glycosidase
K	HORVU.MOREX.r2.4HG0345920	chr4H	615309392	615310329	M5_K_peak_20968	938	11.5421	4.70002e-47	3.57108e-44	59	intergenic	-21121	rRNA N-glycosidase
K	HORVU.MOREX.r2.4HG0345970	chr4H	615650911	615651389	M5_K_peak_20969	479	10.7727	1.77951e-42	1.10917e-39	55	intergenic	-88298	UPF0219 protein SSO0535
K	HORVU.MOREX.r2.4HG0345970	chr4H	615746285	615746712	M5_K_peak_20970	428	10.5423	5.2942e-50	4.53837e-47	68	intergenic	7050	UPF0219 protein SSO0535
K	HORVU.MOREX.r2.4HG0345980	chr4H	615754412	615755831	M5_K_peak_20971	1420	13.8234	6.87227e-71	1.16788e-67	84	promoter-tss	-690	DUF3527 domain protein
K	HORVU.MOREX.r2.4HG0346000	chr4H	615780017	615780528	M5_K_peak_20972	512	18.6133	1.68267e-143	1.47571e-139	154	intergenic	-2455	Jasmonate-zim-domain protein
K	HORVU.MOREX.r2.4HG0346070	chr4H	615860894	615861358	M5_K_peak_20973	465	10.7727	1.77951e-42	1.10917e-39	55	promoter-tss	1418	NBS-LRR disease resistance protein
K	HORVU.MOREX.r2.4HG0346080	chr4H	615884414	615884917	M5_K_peak_20974	504	17.2087	1.01391e-91	2.85825e-88	98	promoter-tss	-1901	Retrovirus-related Pol polyprotein from transposon TNT 1-94
K	HORVU.MOREX.r2.4HG0346110	chr4H	615910154	615911032	M5_K_peak_20975	879	22.0576	3.16957e-142	2.69774e-138	139	other intron	-2036	Basic helix-loop-helix (BHLH) Transcription Factor
K	HORVU.MOREX.r2.4HG0346190	chr4H	616123059	616123507	M5_K_peak_20976	449	10.6307	5.99929e-56	6.42688e-53	77	promoter-tss	-746	Protein TolB
K	HORVU.MOREX.r2.4HG0346210	chr4H	616313635	616313988	M5_K_peak_20977	354	12.3757	1.30437e-63	1.78525e-60	80	intergenic	42035	Electron transfer flavoprotein subunit alpha, mitochondrial
K	HORVU.MOREX.r2.4HG0346280	chr4H	616420083	616420778	M5_K_peak_20978	696	12.2463	1.83274e-60	2.29562e-57	76	promoter-tss	-864	Signal recognition particle protein
K	HORVU.MOREX.r2.4HG0346280	chr4H	616421845	616422353	M5_K_peak_20979	509	17.4453	2.11836e-116	1.02094e-112	127	promoter-tss	804	Signal recognition particle protein
K	HORVU.MOREX.r2.4HG0346330	chr4H	616617334	616617790	M5_K_peak_20980	457	18.2751	2.3681e-91	6.62369e-88	94	intergenic	5966	Cortical cell-delineating protein
K	HORVU.MOREX.r2.4HG0346450	chr4H	616951977	616952855	M5_K_peak_20981	879	13.0811	1.50904e-56	1.64778e-53	67	intergenic	11769	Zinc finger-like protein
K	HORVU.MOREX.r2.4HG0346510	chr4H	617256517	617257048	M5_K_peak_20982	532	14.7751	1.12798e-73	2.063e-70	84	intergenic	-5116	Pentatricopeptide repeat (PPR) superfamily protein
K	HORVU.MOREX.r2.4HG0346510	chr4H	617260220	617260783	M5_K_peak_20983	564	10.1956	4.01791e-39	2.11934e-36	52	promoter-tss	-1397	Pentatricopeptide repeat (PPR) superfamily protein
K	HORVU.MOREX.r2.4HG0346550	chr4H	617382598	617383020	M5_K_peak_20984	423	11.0587	6.31103e-51	5.61177e-48	67	intergenic	-12474	Oxysterol-binding protein
K	HORVU.MOREX.r2.4HG0346580	chr4H	617482617	617483516	M5_K_peak_20985	900	13.0811	1.50904e-56	1.64778e-53	67	intergenic	7414	Transposon protein, putative, CACTA, En/Spm sub-class
K	HORVU.MOREX.r2.4HG0346590	chr4H	617499644	617500381	M5_K_peak_20986	738	17.5563	2.26517e-94	6.79516e-91	100	intergenic	6543	Expansin protein
K	HORVU.MOREX.r2.4HG0346740	chr4H	618342181	618343233	M5_K_peak_20987	1053	10.1954	4.02068e-39	2.11934e-36	52	intergenic	18029	ATP-dependent RNA helicase
K	HORVU.MOREX.r2.4HG0346770	chr4H	618412000	618412412	M5_K_peak_20988	413	10.4364	3.48177e-47	2.65766e-44	64	intergenic	-4382	GATA transcription factor
K	HORVU.MOREX.r2.4HG0346770	chr4H	618419490	618419920	M5_K_peak_20989	431	10.7234	2.71206e-49	2.2444e-46	66	intergenic	3117	GATA transcription factor
K	HORVU.MOREX.r2.4HG0346920	chr4H	618586340	618586815	M5_K_peak_20990	476	10.4185	2.87144e-45	2.01558e-42	61	other exon	-3663	Coatomer subunit alpha
K	HORVU.MOREX.r2.4HG0346950	chr4H	618642160	618642540	M5_K_peak_20991	381	10.5383	2.32274e-44	1.56315e-41	59	promoter-tss	-326	Cell number regulator 6
K	HORVU.MOREX.r2.4HG0346990	chr4H	618677170	618677652	M5_K_peak_20992	483	10.4757	1.11866e-46	8.31572e-44	63	intergenic	2706	F-box family protein
K	HORVU.MOREX.r2.4HG0347040	chr4H	618712757	618713515	M5_K_peak_20993	759	11.0111	3.24116e-48	2.58167e-45	63	promoter-tss	319	Sphingomyelin phosphodiesterase 4
K	HORVU.MOREX.r2.4HG0347260	chr4H	619001813	619002572	M5_K_peak_20994	760	14.4277	3.44826e-65	5.00495e-62	74	intergenic	50891	Receptor-like kinase
K	HORVU.MOREX.r2.4HG0347270	chr4H	619082574	619083364	M5_K_peak_20995	791	13.6582	3.24788e-60	4.03738e-57	70	intergenic	-37472	Serine palmitoyltransferase long chain base subunit
K	HORVU.MOREX.r2.4HG0347280	chr4H	619160020	619160354	M5_K_peak_20996	335	10.0032	5.07925e-38	2.54097e-35	51	tts	-4112	Arginine/serine-rich splicing factor
K	HORVU.MOREX.r2.4HG0347300	chr4H	619222305	619222838	M5_K_peak_20997	534	17.0545	2.31206e-104	8.57038e-101	114	promoter-tss	-21	Mitochondrial import inner membrane translocase subunit tim23
K	HORVU.MOREX.r2.4HG0347330	chr4H	619249938	619250484	M5_K_peak_20998	547	10.4295	4.66015e-44	3.09742e-41	59	promoter-tss	1136	NAM-like protein
K	HORVU.MOREX.r2.4HG0347380	chr4H	619287201	619287602	M5_K_peak_20999	402	13.6582	3.24788e-60	4.03738e-57	70	intergenic	2521	basic helix-loop-helix (bHLH) DNA-binding superfamily protein
K	HORVU.MOREX.r2.4HG0347390	chr4H	619296101	619296512	M5_K_peak_21000	412	15.5819	8.04637e-73	1.43913e-69	80	intergenic	-10374	ATPase, AAA family protein, expressed
K	HORVU.MOREX.r2.4HG0347400	chr4H	619308999	619309509	M5_K_peak_21001	511	13.4658	5.49794e-59	6.54335e-56	69	promoter-tss	-1313	Serine/threonine protein phosphatase 7 long form isogeny
K	HORVU.MOREX.r2.4HG0347400	chr4H	619310710	619311598	M5_K_peak_21002	889	10.0032	5.07925e-38	2.54097e-35	51	promoter-tss	587	Serine/threonine protein phosphatase 7 long form isogeny
K	HORVU.MOREX.r2.4HG0347450	chr4H	619457474	619458078	M5_K_peak_21003	605	13.598	4.06818e-73	7.35868e-70	88	promoter-tss	1735	L-type lectin-domain containing receptor kinase VIII.2
K	HORVU.MOREX.r2.4HG0347570	chr4H	619778029	619779152	M5_K_peak_21004	1124	10.5803	2.37739e-41	1.40055e-38	54	intergenic	-23933	Retrovirus-related Pol polyprotein from transposon TNT 1-94
K	HORVU.MOREX.r2.4HG0347600	chr4H	619864545	619864899	M5_K_peak_21005	355	10.7772	2.77651e-46	2.04033e-43	61	intergenic	-9644	Folylpolyglutamate synthase
K	HORVU.MOREX.r2.4HG0347660	chr4H	620206345	620207091	M5_K_peak_21006	747	16.3514	5.13098e-78	1.0539e-74	84	intergenic	-8163	NAC domain-containing protein
K	HORVU.MOREX.r2.4HG0347750	chr4H	620436058	620436480	M5_K_peak_21007	423	11.7345	3.23073e-48	2.58167e-45	60	intergenic	-28274	ArfGap/RecO-like zinc finger domain-containing protein
K	HORVU.MOREX.r2.4HG0347780	chr4H	620505902	620506503	M5_K_peak_21008	602	13.2125	1.85353e-70	3.10527e-67	86	intergenic	2702	Flavin-containing monooxygenase
K	HORVU.MOREX.r2.4HG0347860	chr4H	620567643	620568121	M5_K_peak_21009	479	12.1193	1.45479e-50	1.27791e-47	62	intergenic	20301	AP-2 complex subunit alpha-2
K	HORVU.MOREX.r2.4HG0347870	chr4H	620605216	620605614	M5_K_peak_21010	399	12.8631	3.46497e-60	4.27366e-57	73	intergenic	-12002	Transmembrane and coiled-coil domain-containing protein 4
K	HORVU.MOREX.r2.4HG0347950	chr4H	620929979	620930803	M5_K_peak_21011	825	10.6593	4.58036e-44	3.04579e-41	58	promoter-tss	-350	Intersectin-2
K	HORVU.MOREX.r2.4HG0348230	chr4H	621476081	621476677	M5_K_peak_21012	597	12.3116	9.53235e-52	8.75387e-49	63	intergenic	6939	Embryogenesis transmembrane protein-like
K	HORVU.MOREX.r2.4HG0348260	chr4H	621563616	621564526	M5_K_peak_21013	911	12.7331	4.05976e-59	4.86743e-56	72	intergenic	8183	CsAtPR5
K	HORVU.MOREX.r2.4HG0348270	chr4H	621590286	621591207	M5_K_peak_21014	922	10.5803	2.37739e-41	1.40055e-38	54	intergenic	10678	Dirigent protein
K	HORVU.MOREX.r2.4HG0348270	chr4H	621623151	621623592	M5_K_peak_21015	442	11.377	6.83912e-50	5.82505e-47	64	intergenic	43303	Dirigent protein
K	HORVU.MOREX.r2.4HG0348320	chr4H	621925262	621925618	M5_K_peak_21016	357	14.8124	1.03681e-67	1.61696e-64	76	intergenic	-11202	Gag polyprotein
K	HORVU.MOREX.r2.4HG0348320	chr4H	621935171	621935730	M5_K_peak_21017	560	12.4747	6.18016e-73	1.10943e-69	93	promoter-tss	-1191	Gag polyprotein
K	HORVU.MOREX.r2.4HG0348350	chr4H	621948369	621948822	M5_K_peak_21018	454	11.3062	1.42758e-55	1.51705e-52	73	promoter-tss	-1859	Nascent polypeptide-associated complex subunit beta
K	HORVU.MOREX.r2.4HG0348370	chr4H	622008156	622008608	M5_K_peak_21019	453	27.5088	5.05825e-161	6.72977e-157	142	intergenic	-26235	Peroxidase
K	HORVU.MOREX.r2.4HG0348400	chr4H	622098930	622099525	M5_K_peak_21020	596	13.6745	1.8218e-78	3.76097e-75	95	intergenic	-13006	Leucine-rich repeat receptor-like protein kinase family protein
K	HORVU.MOREX.r2.4HG0348520	chr4H	622446116	622446747	M5_K_peak_21021	632	24.408	2.05116e-147	1.97697e-143	137	intergenic	-14406	P-loop containing nucleoside triphosphate hydrolases superfamily protein
K	HORVU.MOREX.r2.4HG0348570	chr4H	622621278	622621873	M5_K_peak_21022	596	13.1968	1.06709e-59	1.293e-56	71	intergenic	74982	Tyrosine decarboxylase
K	HORVU.MOREX.r2.4HG0348580	chr4H	622660610	622661369	M5_K_peak_21023	760	22.5072	3.11889e-122	1.71002e-118	116	intergenic	-93406	Polyphenol oxidase
K	HORVU.MOREX.r2.4HG0348670	chr4H	622982801	622983304	M5_K_peak_21024	504	19.8623	3.22107e-126	1.91867e-122	129	intergenic	36443	Polynucleotidyl transferase, ribonuclease H-like superfamily protein
K	HORVU.MOREX.r2.4HG0348680	chr4H	623015279	623015946	M5_K_peak_21025	668	34.4341	4.67735e-218	3.08319e-213	178	intergenic	-53034	Charged multivesicular body protein 3
K	HORVU.MOREX.r2.4HG0348680	chr4H	623032460	623033246	M5_K_peak_21026	787	17.4622	8.54083e-91	2.35993e-87	96	intergenic	-35794	Charged multivesicular body protein 3
K	HORVU.MOREX.r2.4HG0348680	chr4H	623043898	623044682	M5_K_peak_21027	785	10.0032	5.07925e-38	2.54097e-35	51	intergenic	-24357	Charged multivesicular body protein 3
K	HORVU.MOREX.r2.4HG0348710	chr4H	623090661	623091446	M5_K_peak_21028	786	16.1811	3.77398e-79	7.91043e-76	86	promoter-tss	848	Peptidoglycan D,D-transpeptidase MrdA
K	HORVU.MOREX.r2.4HG0348890	chr4H	623775191	623775894	M5_K_peak_21029	704	14.2693	2.261e-95	6.89287e-92	115	other exon	-3859	ATP-dependent chaperone ClpB
K	HORVU.MOREX.r2.4HG0349000	chr4H	623938803	623940074	M5_K_peak_21030	1272	15.6924	1.94536e-119	1.00462e-115	139	intergenic	19333	C2 domain-containing protein
K	HORVU.MOREX.r2.4HG0349010	chr4H	624006251	624006890	M5_K_peak_21031	640	11.0824	3.96461e-47	3.01995e-44	61	intergenic	-4231	Protein NRT1/ PTR FAMILY 5.1
K	HORVU.MOREX.r2.4HG0349150	chr4H	624217418	624218210	M5_K_peak_21032	793	18.737	7.66832e-97	2.42047e-93	99	promoter-tss	55	tRNA/rRNA methyltransferase family protein
K	HORVU.MOREX.r2.5HG0349200	chr5H	132447	132932	M5_K_peak_21033	486	10.0032	5.07925e-38	2.54097e-35	51	intergenic	3500	Protein kinase-like protein
K	HORVU.MOREX.r2.5HG0349210	chr5H	217331	217947	M5_K_peak_21034	617	10.3937	5.86543e-44	3.87168e-41	59	intergenic	-15524	Actin
K	HORVU.MOREX.r2.5HG0349230	chr5H	262626	263064	M5_K_peak_21035	439	12.8887	2.44681e-55	2.55918e-52	66	intergenic	-14341	Trypsin family protein
K	HORVU.MOREX.r2.5HG0349260	chr5H	362561	363177	M5_K_peak_21036	617	18.0159	5.2723e-158	6.5013e-154	174	intergenic	-2835	Protein kinase
K	HORVU.MOREX.r2.5HG0349330	chr5H	599251	599648	M5_K_peak_21037	398	10.1956	4.01791e-39	2.11934e-36	52	intergenic	134257	Sucrose transporter protein
K	HORVU.MOREX.r2.5HG0349330	chr5H	609337	609845	M5_K_peak_21038	509	23.0708	1.00462e-155	1.17761e-151	150	intergenic	144399	Sucrose transporter protein
K	HORVU.MOREX.r2.5HG0349390	chr5H	1054679	1055914	M5_K_peak_21039	1236	11.3498	6.72512e-46	4.86968e-43	58	intergenic	-13837	AGAMOUS MADS box factor transcription factor
K	HORVU.MOREX.r2.5HG0349410	chr5H	1219163	1219648	M5_K_peak_21040	486	10.6033	3.62577e-45	2.53746e-42	60	intergenic	-49898	Pollen allergen-like protein
K	HORVU.MOREX.r2.5HG0349410	chr5H	1322518	1323685	M5_K_peak_21041	1168	21.5453	4.80839e-115	2.25424e-111	111	intergenic	53797	Pollen allergen-like protein
K	HORVU.MOREX.r2.5HG0349420	chr5H	1362875	1363526	M5_K_peak_21042	652	40.5899	2.02302e-271	7.94328e-266	210	intergenic	-51761	DNA-directed RNA polymerase subunit beta'
K	HORVU.MOREX.r2.5HG0349420	chr5H	1399699	1400912	M5_K_peak_21043	1214	38.2815	3.81944e-251	7.51623e-246	198	intergenic	-14656	DNA-directed RNA polymerase subunit beta'
K	HORVU.MOREX.r2.5HG0349480	chr5H	1485010	1485663	M5_K_peak_21044	654	17.6089	2.36537e-95	7.19946e-92	101	other intron	5008	Agamous MADS-box transcription factor
K	HORVU.MOREX.r2.5HG0349480	chr5H	1491528	1492107	M5_K_peak_21045	580	12.8477	1.16708e-63	1.60251e-60	78	intergenic	11489	Agamous MADS-box transcription factor
K	HORVU.MOREX.r2.5HG0349610	chr5H	1845545	1846927	M5_K_peak_21046	1383	21.3663	3.60579e-159	4.56037e-155	160	promoter-tss	-1879	Ethylene receptor
K	HORVU.MOREX.r2.5HG0349670	chr5H	1981683	1982454	M5_K_peak_21047	772	12.267	8.74581e-58	9.96093e-55	72	promoter-tss	-1943	ATP-dependent zinc metalloprotease FtsH
K	HORVU.MOREX.r2.5HG0349720	chr5H	2082106	2082569	M5_K_peak_21048	464	12.5388	9.08448e-72	1.5787e-68	91	promoter-tss	1605	ATP-dependent zinc metalloprotease FtsH
K	HORVU.MOREX.r2.5HG0349780	chr5H	2251029	2251397	M5_K_peak_21049	369	14.8124	1.03681e-67	1.61696e-64	76	intergenic	-22961	Pentatricopeptide repeat-containing protein
K	HORVU.MOREX.r2.5HG0349810	chr5H	2305544	2306023	M5_K_peak_21050	480	13.9036	1.52511e-75	2.94036e-72	90	intergenic	13122	Plasma membrane ATPase
K	HORVU.MOREX.r2.5HG0349820	chr5H	2328293	2329194	M5_K_peak_21051	902	13.2006	1.46656e-67	2.26725e-64	82	intergenic	-11340	NRT1/PTR family protein 2.2
K	HORVU.MOREX.r2.5HG0349820	chr5H	2329404	2329900	M5_K_peak_21052	497	16.5972	1.39123e-95	4.2658e-92	105	intergenic	-10432	NRT1/PTR family protein 2.2
K	HORVU.MOREX.r2.5HG0349830	chr5H	2368766	2369193	M5_K_peak_21053	428	18.3108	3.90032e-93	1.13763e-89	96	intergenic	20585	LINE-1 reverse transcriptase like
K	HORVU.MOREX.r2.5HG0349840	chr5H	2377012	2377528	M5_K_peak_21054	517	18.4674	1.03514e-92	2.98263e-89	95	intergenic	-25188	Chaperone protein DnaJ
K	HORVU.MOREX.r2.5HG0349860	chr5H	2541164	2541620	M5_K_peak_21055	457	13.7508	2.50438e-74	4.67951e-71	89	other exon	5718	Always EARLY-like protein
K	HORVU.MOREX.r2.5HG0349860	chr5H	2571765	2572791	M5_K_peak_21056	1027	13.3289	2.33131e-64	3.28095e-61	77	intergenic	36604	Always EARLY-like protein
K	HORVU.MOREX.r2.5HG0349940	chr5H	2830616	2831134	M5_K_peak_21057	519	11.1831	2.39662e-49	1.98564e-46	64	other intron	20854	receptor kinase 1
K	HORVU.MOREX.r2.5HG0349970	chr5H	2948172	2948807	M5_K_peak_21058	636	10.667	5.65718e-46	4.10015e-43	61	intergenic	19740	P-loop containing nucleoside triphosphate hydrolases superfamily protein
K	HORVU.MOREX.r2.5HG0350200	chr5H	3339859	3340397	M5_K_peak_21059	539	12.0734	6.71738e-58	7.73036e-55	73	intergenic	-2844	Core-2/I-branching beta-1,6-N-acetylglucosaminyltransferase family protein
K	HORVU.MOREX.r2.5HG0350220	chr5H	3363579	3364146	M5_K_peak_21060	568	11.9174	3.92735e-60	4.81615e-57	77	promoter-tss	-35	Ankyrin repeat protein-like
K	HORVU.MOREX.r2.5HG0350250	chr5H	3437658	3438386	M5_K_peak_21061	729	10.3093	4.9854e-40	2.72772e-37	53	promoter-tss	-1908	Zinc finger (C3HC4-type RING finger) family protein
K	HORVU.MOREX.r2.5HG0350300	chr5H	3678203	3678869	M5_K_peak_21062	667	10.8519	1.71791e-46	1.27292e-43	61	intergenic	-11397	Retrovirus-related Pol polyprotein from transposon TNT 1-94
K	HORVU.MOREX.r2.5HG0350350	chr5H	3731009	3731811	M5_K_peak_21063	803	12.1193	1.45479e-50	1.27791e-47	62	intergenic	-5338	Short-chain dehydrogenase/reductase family protein
K	HORVU.MOREX.r2.5HG0350380	chr5H	3813715	3814387	M5_K_peak_21064	673	26.8577	3.00608e-162	4.10204e-158	145	intergenic	6578	Sulfite reductase [NADPH] hemoprotein beta-component
K	HORVU.MOREX.r2.5HG0350380	chr5H	3819272	3820938	M5_K_peak_21065	1667	15.197	2.96551e-70	4.95336e-67	78	intergenic	12632	Sulfite reductase [NADPH] hemoprotein beta-component
K	HORVU.MOREX.r2.5HG0350390	chr5H	3836202	3836807	M5_K_peak_21066	606	14.955	3.91021e-71	6.67114e-68	80	intergenic	-2681	fiber (DUF1218)
K	HORVU.MOREX.r2.5HG0350570	chr5H	4282257	4282746	M5_K_peak_21067	490	11.0007	2.51362e-53	2.45471e-50	71	intergenic	11839	fiber (DUF1218)
K	HORVU.MOREX.r2.5HG0350600	chr5H	4346274	4346812	M5_K_peak_21068	539	12.504	6.15035e-53	5.89929e-50	64	intergenic	4070	F-box protein
K	HORVU.MOREX.r2.5HG0350610	chr5H	4412926	4413827	M5_K_peak_21069	902	12.504	6.15035e-53	5.89929e-50	64	intergenic	-5046	F-box protein
K	HORVU.MOREX.r2.5HG0350620	chr5H	4423803	4424179	M5_K_peak_21070	377	10.2327	4.90569e-49	4.03088e-46	68	intergenic	-2555	F-box protein
K	HORVU.MOREX.r2.5HG0350800	chr5H	4744491	4744921	M5_K_peak_21071	431	10.0819	7.32318e-42	4.40656e-39	57	intergenic	-9642	40S ribosomal protein S5-1
K	HORVU.MOREX.r2.5HG0350830	chr5H	4768357	4769256	M5_K_peak_21072	900	20.3207	2.38232e-130	1.55597e-126	132	tts	-16105	WD-repeat protein, putative
K	HORVU.MOREX.r2.5HG0350830	chr5H	4834810	4836167	M5_K_peak_21073	1358	14.2368	2.59418e-80	5.60273e-77	95	intergenic	50576	WD-repeat protein, putative
K	HORVU.MOREX.r2.5HG0350850	chr5H	4968800	4969184	M5_K_peak_21074	385	10.8431	8.94746e-62	1.16493e-58	85	intergenic	-4939	Transmembrane protein
K	HORVU.MOREX.r2.5HG0350910	chr5H	5048869	5049382	M5_K_peak_21075	514	13.0811	1.50904e-56	1.64778e-53	67	intergenic	38027	Transposon protein, putative, CACTA, En/Spm sub-class, expressed
K	HORVU.MOREX.r2.5HG0350910	chr5H	5062742	5063711	M5_K_peak_21076	970	18.7928	1.0666e-116	5.188e-113	122	intergenic	52128	Transposon protein, putative, CACTA, En/Spm sub-class, expressed
K	HORVU.MOREX.r2.5HG0350920	chr5H	5102842	5103712	M5_K_peak_21077	871	10.6951	4.1889e-51	3.75578e-48	69	intergenic	-49764	Phospho-2-dehydro-3-deoxyheptonate aldolase
K	HORVU.MOREX.r2.5HG0350920	chr5H	5105041	5105484	M5_K_peak_21078	444	12.1193	1.45479e-50	1.27791e-47	62	intergenic	-47778	Phospho-2-dehydro-3-deoxyheptonate aldolase
K	HORVU.MOREX.r2.5HG0350950	chr5H	5243185	5243688	M5_K_peak_21079	504	12.0989	1.29092e-56	1.41156e-53	71	intergenic	38302	F-box protein
K	HORVU.MOREX.r2.5HG0350990	chr5H	5343110	5343825	M5_K_peak_21080	716	20.5835	5.95662e-108	2.39883e-104	106	intergenic	-31830	MscS Mechanosensitive ion channel
K	HORVU.MOREX.r2.5HG0351110	chr5H	5511314	5511816	M5_K_peak_21081	503	11.3122	1.75106e-61	2.27196e-58	82	intergenic	6605	Transposon protein, putative, CACTA, En/Spm sub-class
K	HORVU.MOREX.r2.5HG0351150	chr5H	5563409	5563828	M5_K_peak_21082	420	13.7322	3.09457e-66	4.60787e-63	78	intergenic	-12958	Cyclic GMP-AMP synthase
K	HORVU.MOREX.r2.5HG0351150	chr5H	5565675	5566239	M5_K_peak_21083	565	10.7605	7.68953e-68	1.20199e-64	95	intergenic	-10620	Cyclic GMP-AMP synthase
K	HORVU.MOREX.r2.5HG0351150	chr5H	5581701	5582087	M5_K_peak_21084	387	10.5803	2.37739e-41	1.40055e-38	54	intergenic	5317	Cyclic GMP-AMP synthase
K	HORVU.MOREX.r2.5HG0351310	chr5H	5770876	5771444	M5_K_peak_21085	569	15.6231	2.86814e-75	5.44127e-72	83	intergenic	-27510	Transcription elongation factor (TFIIS) family protein
K	HORVU.MOREX.r2.5HG0351310	chr5H	5799247	5799833	M5_K_peak_21086	587	30.7082	6.223e-216	3.83707e-211	186	promoter-tss	870	Transcription elongation factor (TFIIS) family protein
K	HORVU.MOREX.r2.5HG0351390	chr5H	5964404	5965023	M5_K_peak_21087	620	28.724	1.0666e-210	5.62341e-206	187	intergenic	-40830	NF-kappa-B essential modulator
K	HORVU.MOREX.r2.5HG0351390	chr5H	5973275	5974158	M5_K_peak_21088	884	39.682	9.57194e-282	5.33335e-276	221	intergenic	-31827	NF-kappa-B essential modulator
K	HORVU.MOREX.r2.5HG0351410	chr5H	6063890	6064638	M5_K_peak_21089	749	15.1236	1.67533e-78	3.46258e-75	89	intergenic	17166	30S ribosomal protein S15, chloroplastic
K	HORVU.MOREX.r2.5HG0351490	chr5H	6245778	6246511	M5_K_peak_21090	734	11.9269	2.18524e-49	1.82978e-46	61	intergenic	-45232	Threonine--tRNA ligase
K	HORVU.MOREX.r2.5HG0351600	chr5H	6502247	6502848	M5_K_peak_21091	602	10.1956	4.01791e-39	2.11934e-36	52	intergenic	5501	ADP-ribosylation factor
K	HORVU.MOREX.r2.5HG0351660	chr5H	6626486	6627120	M5_K_peak_21092	635	18.8522	1.91734e-95	5.87489e-92	97	intergenic	14458	Terpene synthase
K	HORVU.MOREX.r2.5HG0351680	chr5H	6673056	6673514	M5_K_peak_21093	459	13.4657	7.2477e-62	9.44713e-59	73	intergenic	-10517	Terpene synthase
K	HORVU.MOREX.r2.5HG0351680	chr5H	6693636	6694465	M5_K_peak_21094	830	10.9423	4.19759e-46	3.05211e-43	60	intergenic	10248	Terpene synthase
K	HORVU.MOREX.r2.5HG0351890	chr5H	6899292	6900627	M5_K_peak_21095	1336	12.7839	3.68214e-57	4.11055e-54	69	intergenic	-4081	Autophagy-related protein 9
K	HORVU.MOREX.r2.5HG0351920	chr5H	6955937	6956524	M5_K_peak_21096	588	19.6817	5.47016e-152	5.86138e-148	159	intergenic	25485	Zinc finger X-chromosomal protein
K	HORVU.MOREX.r2.5HG0351930	chr5H	7008129	7008618	M5_K_peak_21097	490	13.4658	5.49794e-59	6.54335e-56	69	promoter-tss	-43	LysM-domain receptor-like kinase
K	HORVU.MOREX.r2.5HG0352040	chr5H	7223994	7224431	M5_K_peak_21098	438	11.1248	1.55167e-48	1.25603e-45	63	promoter-tss	-126	Cysteine/Histidine-rich C1 domain family protein
K	HORVU.MOREX.r2.5HG0352190	chr5H	7460634	7461706	M5_K_peak_21099	1073	10.6033	3.62577e-45	2.53746e-42	60	promoter-tss	-1230	Reverse transcriptase
K	HORVU.MOREX.r2.5HG0352240	chr5H	7560940	7561412	M5_K_peak_21100	473	17.8903	1.20088e-88	3.16373e-85	92	intergenic	-24602	tRNA (guanine(37)-N1)-methyltransferase
K	HORVU.MOREX.r2.5HG0352240	chr5H	7584660	7585049	M5_K_peak_21101	390	11.7607	1.28529e-49	1.08293e-46	62	promoter-tss	-923	tRNA (guanine(37)-N1)-methyltransferase
K	HORVU.MOREX.r2.5HG0352250	chr5H	7638790	7639299	M5_K_peak_21102	510	14.6932	6.63896e-69	1.06488e-65	78	intergenic	-37293	Aspartyl/glutamyl-tRNA(Asn/Gln) amidotransferase subunit B
K	HORVU.MOREX.r2.5HG0352260	chr5H	7710770	7711547	M5_K_peak_21103	778	13.8506	1.89234e-61	2.44681e-58	71	intergenic	28917	Ripening-related protein
K	HORVU.MOREX.r2.5HG0352270	chr5H	7778957	7779483	M5_K_peak_21104	527	11.5603	4.96592e-55	5.12389e-52	71	intergenic	31466	NBS-LRR disease resistance protein
K	HORVU.MOREX.r2.5HG0352270	chr5H	7790231	7790636	M5_K_peak_21105	406	10.0819	7.32318e-42	4.40656e-39	57	intergenic	42679	NBS-LRR disease resistance protein
K	HORVU.MOREX.r2.5HG0352320	chr5H	7859952	7860596	M5_K_peak_21106	645	28.3766	8.27942e-182	1.86638e-177	160	promoter-tss	-1877	Retrovirus-related Pol polyprotein from transposon TNT 1-94
K	HORVU.MOREX.r2.5HG0352360	chr5H	8119699	8120842	M5_K_peak_21107	1144	23.682	1.71002e-161	2.30144e-157	154	intergenic	8471	Late embryogenesis abundant D-like protein
K	HORVU.MOREX.r2.5HG0352360	chr5H	8124352	8124854	M5_K_peak_21108	503	10.965	1.30918e-43	8.58025e-41	56	intergenic	12804	Late embryogenesis abundant D-like protein
K	HORVU.MOREX.r2.5HG0352400	chr5H	8161377	8161871	M5_K_peak_21109	495	19.5195	5.17607e-112	2.26986e-108	114	other intron	2494	Sesquiterpene synthase
K	HORVU.MOREX.r2.5HG0352400	chr5H	8176514	8176978	M5_K_peak_21110	465	12.9568	9.56313e-60	1.16065e-56	72	intergenic	17616	Sesquiterpene synthase
K	HORVU.MOREX.r2.5HG0352410	chr5H	8209171	8211090	M5_K_peak_21111	1920	14.8124	1.03681e-67	1.61696e-64	76	intergenic	2512	ATP-dependent helicase/nuclease subunit
K	HORVU.MOREX.r2.5HG0352470	chr5H	8434698	8435416	M5_K_peak_21112	719	14.6693	4.37925e-68	6.86436e-65	77	intergenic	-22482	Retrovirus-related Pol polyprotein from transposon TNT 1-94
K	HORVU.MOREX.r2.5HG0352500	chr5H	8491572	8492106	M5_K_peak_21113	535	12.9522	1.93955e-60	2.42885e-57	73	intergenic	-8872	U3 small nucleolar RNA-associated protein 18-like protein
K	HORVU.MOREX.r2.5HG0352640	chr5H	8594693	8595459	M5_K_peak_21114	767	15.4994	1.09144e-107	4.35512e-104	125	intergenic	5770	Retrovirus-related Pol polyprotein from transposon TNT 1-94
K	HORVU.MOREX.r2.5HG0352640	chr5H	8627894	8628642	M5_K_peak_21115	749	12.8887	2.44681e-55	2.55918e-52	66	intergenic	38962	Retrovirus-related Pol polyprotein from transposon TNT 1-94
K	HORVU.MOREX.r2.5HG0352650	chr5H	8728461	8729045	M5_K_peak_21116	585	12.0702	2.75359e-61	3.50268e-58	78	intergenic	-4068	cytochrome P450, family 705, subfamily A, polypeptide 15
K	HORVU.MOREX.r2.5HG0352660	chr5H	8759563	8760329	M5_K_peak_21117	767	16.7361	1.20726e-80	2.64058e-77	86	intergenic	-12999	GRAM-containing/ABA-responsive protein
K	HORVU.MOREX.r2.5HG0352720	chr5H	8933258	8933991	M5_K_peak_21118	734	11.9935	4.74898e-80	1.02188e-76	106	promoter-tss	-263	alpha/beta-Hydrolases superfamily protein
K	HORVU.MOREX.r2.5HG0352720	chr5H	8939685	8940275	M5_K_peak_21119	591	11.563	1.22462e-69	2.01002e-66	93	intergenic	6092	alpha/beta-Hydrolases superfamily protein
K	HORVU.MOREX.r2.5HG0352750	chr5H	9026617	9027295	M5_K_peak_21120	679	29.9463	5.05825e-223	3.99025e-218	195	intergenic	7504	Leucine-rich repeat receptor-like protein kinase family protein
K	HORVU.MOREX.r2.5HG0352830	chr5H	9380010	9380729	M5_K_peak_21121	720	13.2735	9.17487e-58	1.0428e-54	68	intergenic	-11687	Glutathione S-transferase
K	HORVU.MOREX.r2.5HG0352890	chr5H	9446883	9447375	M5_K_peak_21122	493	18.8522	1.91734e-95	5.87489e-92	97	intergenic	15699	Transposon protein, putative, mutator sub-class
K	HORVU.MOREX.r2.5HG0352930	chr5H	9681690	9682370	M5_K_peak_21123	681	13.9474	8.69361e-70	1.43153e-66	82	promoter-tss	-1135	Guanine nucleotide-binding protein-like 1
K	HORVU.MOREX.r2.5HG0353030	chr5H	9854792	9855326	M5_K_peak_21124	535	19.6216	5.83445e-101	2.01512e-97	101	intergenic	-38106	F-box protein
K	HORVU.MOREX.r2.5HG0353040	chr5H	9897762	9898255	M5_K_peak_21125	494	12.2621	4.36918e-57	4.87304e-54	71	intergenic	-2593	F-box family protein
K	HORVU.MOREX.r2.5HG0353050	chr5H	9957508	9958186	M5_K_peak_21126	679	19.7633	1.81134e-107	7.19449e-104	108	intergenic	3138	Beta-crystallin A3
K	HORVU.MOREX.r2.5HG0353060	chr5H	9958916	9959637	M5_K_peak_21127	722	25.7261	5.39511e-161	7.14496e-157	147	intergenic	-4581	F-box protein
K	HORVU.MOREX.r2.5HG0353080	chr5H	10015601	10016213	M5_K_peak_21128	613	14.0429	1.08743e-62	1.46487e-59	72	promoter-tss	462	Serine/threonine-protein phosphatase 7 long form-like protein
K	HORVU.MOREX.r2.5HG0353240	chr5H	10452319	10452853	M5_K_peak_21129	535	14.5826	6.54184e-80	1.3954e-76	93	intergenic	7850	5-methyltetrahydropteroyltriglutamate--homocysteine methyltransferase
K	HORVU.MOREX.r2.5HG0353250	chr5H	10492579	10493438	M5_K_peak_21130	860	12.3116	9.53235e-52	8.75387e-49	63	intergenic	-10203	Serine/threonine protein phosphatase 7 long form isogeny
K	HORVU.MOREX.r2.5HG0353250	chr5H	10500891	10501375	M5_K_peak_21131	485	15.4704	9.79716e-79	2.0347e-75	88	intergenic	-2079	Serine/threonine protein phosphatase 7 long form isogeny
K	HORVU.MOREX.r2.5HG0353390	chr5H	10775202	10776251	M5_K_peak_21132	1050	18.569	1.10892e-94	3.3358e-91	97	intergenic	-7954	Acyl-coenzyme A oxidase
K	HORVU.MOREX.r2.5HG0353410	chr5H	10877691	10878579	M5_K_peak_21133	889	10.7514	1.40605e-45	9.96782e-43	60	intergenic	-40970	Disease resistance protein RPH8A
K	HORVU.MOREX.r2.5HG0353410	chr5H	10927602	10928377	M5_K_peak_21134	776	18.6208	4.14e-134	2.93089e-130	143	intergenic	8884	Disease resistance protein RPH8A
K	HORVU.MOREX.r2.5HG0353430	chr5H	10963538	10964065	M5_K_peak_21135	528	13.2735	9.17487e-58	1.0428e-54	68	intergenic	14553	zinc finger FYVE domain protein
K	HORVU.MOREX.r2.5HG0353440	chr5H	10974119	10974871	M5_K_peak_21136	753	11.1574	9.46237e-45	6.51778e-42	57	intergenic	-15098	Retrovirus-related Pol polyprotein from transposon 17.6
K	HORVU.MOREX.r2.5HG0353470	chr5H	11006482	11006967	M5_K_peak_21137	486	10.3879	3.11889e-40	1.74261e-37	53	promoter-tss	1912	Pentatricopeptide repeat superfamily protein
K	HORVU.MOREX.r2.5HG0353470	chr5H	11016902	11017978	M5_K_peak_21138	1077	32.3393	3.3266e-212	1.83231e-207	178	intergenic	12628	Pentatricopeptide repeat superfamily protein
K	HORVU.MOREX.r2.5HG0353560	chr5H	11257676	11258270	M5_K_peak_21139	595	10.4533	2.28349e-45	1.60953e-42	61	intergenic	-19886	Kinase, putative
K	HORVU.MOREX.r2.5HG0353580	chr5H	11395005	11395650	M5_K_peak_21140	646	14.7195	5.71084e-91	1.58307e-87	107	intergenic	35403	F-box/RNI-like superfamily protein
K	HORVU.MOREX.r2.5HG0353580	chr5H	11426401	11426811	M5_K_peak_21141	411	14.2537	6.23878e-70	1.03229e-66	81	intergenic	66682	F-box/RNI-like superfamily protein
K	HORVU.MOREX.r2.5HG0353590	chr5H	11655339	11655804	M5_K_peak_21142	466	18.8205	2.39332e-107	9.48418e-104	111	intergenic	61349	Subtilisin-like protease
K	HORVU.MOREX.r2.5HG0353600	chr5H	11672815	11673205	M5_K_peak_21143	391	10.3054	1.23965e-40	7.02425e-38	54	intergenic	-74496	YABBY transcription factor
K	HORVU.MOREX.r2.5HG0353770	chr5H	12124563	12125106	M5_K_peak_21144	544	11.9174	3.92735e-60	4.81615e-57	77	intergenic	48510	UDP-N-acetylmuramoylalanine--D-glutamate ligase
K	HORVU.MOREX.r2.5HG0353780	chr5H	12171461	12172029	M5_K_peak_21145	569	15.8313	3.45064e-78	7.10395e-75	86	intergenic	-28957	Sugar phosphate exchanger 3
K	HORVU.MOREX.r2.5HG0353780	chr5H	12238460	12238867	M5_K_peak_21146	408	11.459	1.05439e-56	1.16547e-53	74	intergenic	37961	Sugar phosphate exchanger 3
K	HORVU.MOREX.r2.5HG0353790	chr5H	12284003	12284768	M5_K_peak_21147	766	10.1956	4.01791e-39	2.11934e-36	52	intergenic	-3607	Transposon protein, putative, CACTA, En/Spm sub-class
K	HORVU.MOREX.r2.5HG0353800	chr5H	12298139	12298801	M5_K_peak_21148	663	10.5803	2.37739e-41	1.40055e-38	54	intergenic	8174	60S ribosomal protein L36
K	HORVU.MOREX.r2.5HG0353800	chr5H	12395479	12395867	M5_K_peak_21149	389	10.0099	1.88105e-40	1.06096e-37	55	intergenic	105377	60S ribosomal protein L36
K	HORVU.MOREX.r2.5HG0353800	chr5H	12469975	12470922	M5_K_peak_21150	948	10.667	5.65718e-46	4.10015e-43	61	intergenic	180152	60S ribosomal protein L36
K	HORVU.MOREX.r2.5HG0353800	chr5H	12477775	12478198	M5_K_peak_21151	424	10.7199	5.72137e-43	3.62076e-40	56	intergenic	187690	60S ribosomal protein L36
K	HORVU.MOREX.r2.5HG0353800	chr5H	12525515	12526128	M5_K_peak_21152	614	12.3116	9.53235e-52	8.75387e-49	63	intergenic	235525	60S ribosomal protein L36
K	HORVU.MOREX.r2.5HG0353800	chr5H	12536681	12537249	M5_K_peak_21153	569	11.5421	4.70002e-47	3.57108e-44	59	intergenic	246669	60S ribosomal protein L36
K	HORVU.MOREX.r2.5HG0353810	chr5H	12652194	12652780	M5_K_peak_21154	587	11.1863	3.00331e-53	2.9181e-50	70	intergenic	-268699	Leucine-rich repeat receptor-like protein kinase
K	HORVU.MOREX.r2.5HG0353810	chr5H	12700104	12700990	M5_K_peak_21155	887	43.4754	3.5156e-297	3.5156e-291	225	intergenic	-220639	Leucine-rich repeat receptor-like protein kinase
K	HORVU.MOREX.r2.5HG0353830	chr5H	12994061	12994610	M5_K_peak_21156	550	25.4692	2.59418e-156	3.0761e-152	143	intergenic	-10582	Ubiquitin carboxyl-terminal hydrolase family protein, expressed
K	HORVU.MOREX.r2.5HG0353940	chr5H	13382660	13383113	M5_K_peak_21157	454	12.0734	6.71738e-58	7.73036e-55	73	intergenic	-60893	RING/U-box superfamily protein
K	HORVU.MOREX.r2.5HG0353950	chr5H	13488465	13489785	M5_K_peak_21158	1321	23.4029	6.72977e-137	5.09331e-133	129	intergenic	39314	Methyl-CpG binding domain containing protein, expressed
K	HORVU.MOREX.r2.5HG0353950	chr5H	13573580	13574160	M5_K_peak_21159	581	11.2025	4.74242e-50	4.06912e-47	65	intergenic	124059	Methyl-CpG binding domain containing protein, expressed
K	HORVU.MOREX.r2.5HG0353960	chr5H	13588136	13588592	M5_K_peak_21160	457	10.0171	1.69356e-43	1.09018e-40	60	intergenic	-122677	CD40 ligand
K	HORVU.MOREX.r2.5HG0354000	chr5H	13929574	13930052	M5_K_peak_21161	479	10.76	4.48849e-43	2.84643e-40	56	intergenic	-6072	Transposon protein, putative, CACTA, En/Spm sub-class, expressed
K	HORVU.MOREX.r2.5HG0354110	chr5H	14237482	14238217	M5_K_peak_21162	736	18.9098	2.08449e-127	1.26765e-123	134	intergenic	24365	DNA helicase
K	HORVU.MOREX.r2.5HG0354150	chr5H	14367500	14368177	M5_K_peak_21163	678	22.7928	1.32739e-128	8.31764e-125	122	intergenic	12101	Core-2/I-branching beta-1,6-N-acetylglucosaminyltransferase family protein
K	HORVU.MOREX.r2.5HG0354170	chr5H	14457385	14458120	M5_K_peak_21164	736	11.8574	5.26623e-66	7.78037e-63	86	intergenic	6666	Nuclear transcription factor Y subunit
K	HORVU.MOREX.r2.5HG0354170	chr5H	14458885	14459436	M5_K_peak_21165	552	14.9174	1.32465e-75	2.558e-72	86	intergenic	8074	Nuclear transcription factor Y subunit
K	HORVU.MOREX.r2.5HG0354190	chr5H	14593890	14594315	M5_K_peak_21166	426	10.6307	5.99929e-56	6.42688e-53	77	promoter-tss	-126	GTP binding protein
K	HORVU.MOREX.r2.5HG0354200	chr5H	14658348	14658759	M5_K_peak_21167	412	12.6813	5.88166e-66	8.65366e-63	82	other intron	2549	Serine/threonine-protein phosphatase
K	HORVU.MOREX.r2.5HG0354230	chr5H	14745372	14745859	M5_K_peak_21168	488	12.7711	2.509e-61	3.20184e-58	75	intergenic	11076	Disease resistance protein RPM1
K	HORVU.MOREX.r2.5HG0354260	chr5H	14918026	14918547	M5_K_peak_21169	522	23.148	1.59588e-130	1.04232e-126	123	intergenic	-62269	cytochrome P450, family 702, subfamily A, polypeptide 6
K	HORVU.MOREX.r2.5HG0354270	chr5H	15050444	15050922	M5_K_peak_21170	479	10.0806	1.97515e-39	1.05925e-36	53	intergenic	-3925	Protein translocase subunit SecA 1
K	HORVU.MOREX.r2.5HG0354270	chr5H	15059364	15060051	M5_K_peak_21171	688	12.1193	1.45479e-50	1.27791e-47	62	intergenic	5099	Protein translocase subunit SecA 1
K	HORVU.MOREX.r2.5HG0354270	chr5H	15263225	15264617	M5_K_peak_21172	1393	21.8485	2.51768e-144	2.25424e-140	142	intergenic	209313	Protein translocase subunit SecA 1
K	HORVU.MOREX.r2.5HG0354270	chr5H	15285573	15286312	M5_K_peak_21173	740	14.0429	1.08743e-62	1.46487e-59	72	intergenic	231334	Protein translocase subunit SecA 1
K	HORVU.MOREX.r2.5HG0354280	chr5H	15311602	15312058	M5_K_peak_21174	457	15.8476	2.33561e-96	7.29122e-93	109	intergenic	-249247	P-loop containing nucleoside triphosphate hydrolases superfamily protein
K	HORVU.MOREX.r2.5HG0354280	chr5H	15341793	15342349	M5_K_peak_21175	557	17.3994	1.60325e-124	9.18333e-121	137	intergenic	-219006	P-loop containing nucleoside triphosphate hydrolases superfamily protein
K	HORVU.MOREX.r2.5HG0354290	chr5H	15665861	15666653	M5_K_peak_21176	793	12.3116	9.53235e-52	8.75387e-49	63	intergenic	101823	9-cis-epoxycarotenoid dioxygenase
K	HORVU.MOREX.r2.5HG0354290	chr5H	15742767	15743280	M5_K_peak_21177	514	21.68	1.02802e-122	5.67545e-119	119	intergenic	178589	9-cis-epoxycarotenoid dioxygenase
K	HORVU.MOREX.r2.5HG0354300	chr5H	15962953	15963544	M5_K_peak_21178	592	27.124	5.82103e-158	7.17794e-154	140	intergenic	-131969	P-loop containing nucleoside triphosphate hydrolases superfamily protein
K	HORVU.MOREX.r2.5HG0354300	chr5H	15970793	15971391	M5_K_peak_21179	599	18.6558	4.97966e-100	1.6885e-96	103	intergenic	-124126	P-loop containing nucleoside triphosphate hydrolases superfamily protein
K	HORVU.MOREX.r2.5HG0354300	chr5H	16060239	16060821	M5_K_peak_21180	583	23.4288	7.2778e-139	5.74116e-135	131	intergenic	-34688	P-loop containing nucleoside triphosphate hydrolases superfamily protein
K	HORVU.MOREX.r2.5HG0354390	chr5H	16354068	16354594	M5_K_peak_21181	527	10.7335	1.08718e-48	8.8369e-46	65	promoter-tss	-237	cotton fiber protein
K	HORVU.MOREX.r2.5HG0354420	chr5H	16425148	16425571	M5_K_peak_21182	424	10.0835	1.6248e-45	1.1508e-42	63	intergenic	14938	Retrotransposon protein, putative, unclassified
K	HORVU.MOREX.r2.5HG0354450	chr5H	16468720	16469166	M5_K_peak_21183	447	10.5803	2.37739e-41	1.40055e-38	54	intergenic	-11381	zinc finger nuclease 2
K	HORVU.MOREX.r2.5HG0354460	chr5H	16530753	16532327	M5_K_peak_21184	1575	17.0827	1.50314e-168	2.39883e-164	192	intergenic	27136	RING/U-box superfamily protein
K	HORVU.MOREX.r2.5HG0354470	chr5H	16561691	16562687	M5_K_peak_21185	997	11.1574	9.46237e-45	6.51778e-42	57	intergenic	-22956	casein kinase I-like 3
K	HORVU.MOREX.r2.5HG0354470	chr5H	16585546	16585965	M5_K_peak_21186	420	10.6035	2.23924e-58	2.60435e-55	81	promoter-tss	610	casein kinase I-like 3
K	HORVU.MOREX.r2.5HG0354510	chr5H	16592130	16592767	M5_K_peak_21187	638	10.0049	1.25516e-38	6.45803e-36	52	promoter-tss	544	Spindle pole body component SPC42
K	HORVU.MOREX.r2.5HG0354560	chr5H	16847980	16848893	M5_K_peak_21188	914	13.6582	3.24788e-60	4.03738e-57	70	intergenic	-28273	Ribonuclease H-like superfamily protein
K	HORVU.MOREX.r2.5HG0354590	chr5H	16936106	16936559	M5_K_peak_21189	454	14.5644	2.67178e-66	3.98658e-63	75	intergenic	15254	zinc finger MYM-type-like protein
K	HORVU.MOREX.r2.5HG0354600	chr5H	17016179	17016863	M5_K_peak_21190	685	10.3937	5.86543e-44	3.87168e-41	59	intergenic	-36853	Pentatricopeptide repeat-containing protein
K	HORVU.MOREX.r2.5HG0354620	chr5H	17118948	17119837	M5_K_peak_21191	890	26.3854	6.42688e-160	8.29851e-156	144	intergenic	55071	TCP transcription factor
K	HORVU.MOREX.r2.5HG0354630	chr5H	17136628	17137047	M5_K_peak_21192	420	14.0008	4.75007e-64	6.65273e-61	74	intergenic	-60898	30S ribosomal protein S10
K	HORVU.MOREX.r2.5HG0354750	chr5H	17581468	17581985	M5_K_peak_21193	518	14.2537	6.23878e-70	1.03229e-66	81	promoter-tss	-575	50S ribosomal protein L14
K	HORVU.MOREX.r2.5HG0354810	chr5H	17720413	17721000	M5_K_peak_21194	588	13.8506	1.89234e-61	2.44681e-58	71	intergenic	14393	glutamate-1-semialdehyde-2,1-aminomutase
K	HORVU.MOREX.r2.5HG0354850	chr5H	17760541	17760991	M5_K_peak_21195	451	17.2821	1.8197e-89	4.8809e-86	95	promoter-tss	-29	15-cis-zeta-carotene isomerase
K	HORVU.MOREX.r2.5HG0355220	chr5H	18738634	18739041	M5_K_peak_21196	408	11.2587	7.32487e-51	6.5013e-48	66	promoter-tss	-1185	Retrotransposon protein, putative, Ty3-gypsy subclass
K	HORVU.MOREX.r2.5HG0355300	chr5H	18929793	18930306	M5_K_peak_21197	514	14.5153	8.31572e-98	2.67793e-94	117	intergenic	-6236	Retrotransposon protein, putative, unclassified
K	HORVU.MOREX.r2.5HG0355340	chr5H	19279724	19280438	M5_K_peak_21198	715	12.4613	3.33119e-54	3.34349e-51	66	promoter-tss	-43	Kinesin-related protein
K	HORVU.MOREX.r2.5HG0355430	chr5H	19632842	19633357	M5_K_peak_21199	516	14.1993	2.72521e-68	4.2845e-65	79	intergenic	-65167	Strictosidine synthase
K	HORVU.MOREX.r2.5HG0355430	chr5H	19635600	19636380	M5_K_peak_21200	781	11.8201	4.03274e-53	3.90032e-50	67	intergenic	-62277	Strictosidine synthase
K	HORVU.MOREX.r2.5HG0355440	chr5H	19702420	19703556	M5_K_peak_21201	1137	11.7345	3.23073e-48	2.58167e-45	60	promoter-tss	1713	F-box family protein
K	HORVU.MOREX.r2.5HG0355450	chr5H	19795847	19796658	M5_K_peak_21202	812	13.0811	1.50904e-56	1.64778e-53	67	intergenic	-100397	Pentatricopeptide repeat (PPR) superfamily protein
K	HORVU.MOREX.r2.5HG0355450	chr5H	19811718	19812439	M5_K_peak_21203	722	11.1574	9.46237e-45	6.51778e-42	57	intergenic	-84571	Pentatricopeptide repeat (PPR) superfamily protein
K	HORVU.MOREX.r2.5HG0355450	chr5H	19820254	19821050	M5_K_peak_21204	797	11.3414	1.7402e-48	1.40185e-45	62	intergenic	-75998	Pentatricopeptide repeat (PPR) superfamily protein
K	HORVU.MOREX.r2.5HG0355450	chr5H	19849879	19851385	M5_K_peak_21205	1507	17.2087	1.01391e-91	2.85825e-88	98	intergenic	-46018	Pentatricopeptide repeat (PPR) superfamily protein
K	HORVU.MOREX.r2.5HG0355470	chr5H	20196349	20197103	M5_K_peak_21206	755	15.3895	1.55346e-71	2.68596e-68	79	intergenic	29016	Cytochrome P450 family protein, expressed
K	HORVU.MOREX.r2.5HG0355490	chr5H	20249883	20250488	M5_K_peak_21207	606	18.2585	3.76617e-92	1.07103e-88	95	promoter-tss	416	Pentatricopeptide repeat-containing protein
K	HORVU.MOREX.r2.5HG0355500	chr5H	20371011	20371458	M5_K_peak_21208	448	16.7361	1.20726e-80	2.64058e-77	86	intergenic	58369	mediator of RNA polymerase II transcription subunit
K	HORVU.MOREX.r2.5HG0355510	chr5H	20415936	20417384	M5_K_peak_21209	1449	29.239	8.51138e-198	3.04089e-193	173	intergenic	-46367	Beta-1,3-galactosyltransferase-like protein
K	HORVU.MOREX.r2.5HG0355580	chr5H	20768262	20768990	M5_K_peak_21210	729	12.3116	9.53235e-52	8.75387e-49	63	intergenic	-55620	Auxin response factor
K	HORVU.MOREX.r2.5HG0355590	chr5H	20934382	20934998	M5_K_peak_21211	617	10.2271	4.87304e-41	2.80156e-38	55	intergenic	-85856	SEC1 family transport protein SLY1
K	HORVU.MOREX.r2.5HG0355590	chr5H	20976874	20977295	M5_K_peak_21212	422	11.2587	7.32487e-51	6.5013e-48	66	intergenic	-43461	SEC1 family transport protein SLY1
K	HORVU.MOREX.r2.5HG0355660	chr5H	21061537	21061973	M5_K_peak_21213	437	10.0032	5.07925e-38	2.54097e-35	51	intergenic	18579	F-box protein
K	HORVU.MOREX.r2.5HG0355670	chr5H	21110363	21110786	M5_K_peak_21214	424	10.5803	2.37739e-41	1.40055e-38	54	promoter-tss	-296	Serine/threonine-protein phosphatase 7 long form-like protein
K	HORVU.MOREX.r2.5HG0355690	chr5H	21115203	21116147	M5_K_peak_21215	945	22.245	4.3451e-152	4.67735e-148	149	promoter-tss	-66	SET-domain containing protein lysine methyltransferase family protein
K	HORVU.MOREX.r2.5HG0355730	chr5H	21173350	21173888	M5_K_peak_21216	539	12.1678	1.88235e-55	1.98153e-52	69	promoter-tss	176	calcium-dependent lipid-binding family protein
K	HORVU.MOREX.r2.5HG0355750	chr5H	21221960	21222691	M5_K_peak_21217	732	11.1574	9.46237e-45	6.51778e-42	57	tts	4002	Bidirectional sugar transporter SWEET
K	HORVU.MOREX.r2.5HG0355810	chr5H	21393532	21394417	M5_K_peak_21218	886	13.4658	5.49794e-59	6.54335e-56	69	intergenic	-68084	Gag-Pol polyprotein
K	HORVU.MOREX.r2.5HG0355810	chr5H	21400567	21401393	M5_K_peak_21219	827	10.7727	1.77951e-42	1.10917e-39	55	intergenic	-61079	Gag-Pol polyprotein
K	HORVU.MOREX.r2.5HG0355840	chr5H	21548005	21548752	M5_K_peak_21220	748	10.7704	1.05779e-50	9.30679e-48	68	promoter-tss	-1048	Nucleolar and coiled-body phosphoprotein 1
K	HORVU.MOREX.r2.5HG0355840	chr5H	21565912	21566443	M5_K_peak_21221	532	14.4799	2.53279e-68	4.00037e-65	78	intergenic	16750	Nucleolar and coiled-body phosphoprotein 1
K	HORVU.MOREX.r2.5HG0355860	chr5H	21822946	21823483	M5_K_peak_21222	538	12.504	6.15035e-53	5.89929e-50	64	intergenic	-48349	BTB/POZ domain containing protein, expressed
K	HORVU.MOREX.r2.5HG0355940	chr5H	21968434	21969063	M5_K_peak_21223	630	16.9594	8.72971e-101	2.99985e-97	110	intergenic	-31742	Guanosine nucleotide diphosphate dissociation inhibitor
K	HORVU.MOREX.r2.5HG0355960	chr5H	22115141	22115590	M5_K_peak_21224	450	10.4883	1.81426e-45	1.28263e-42	61	intergenic	9702	Pentatricopeptide repeat superfamily protein
K	HORVU.MOREX.r2.5HG0356120	chr5H	22307583	22308106	M5_K_peak_21225	524	10.9591	1.04088e-48	8.46642e-46	64	promoter-tss	-155	Outer-membrane lipoprotein carrier protein
K	HORVU.MOREX.r2.5HG0356140	chr5H	22329175	22329600	M5_K_peak_21226	426	10.0856	1.27938e-51	1.16145e-48	73	intergenic	2748	Vacuolar fusion protein CCZ1
K	HORVU.MOREX.r2.5HG0356210	chr5H	22647126	22647817	M5_K_peak_21227	692	12.5558	7.66479e-56	8.179e-53	68	intergenic	-15090	RNA helicase
K	HORVU.MOREX.r2.5HG0356220	chr5H	22668821	22669338	M5_K_peak_21228	518	11.4805	1.6014e-49	1.34741e-46	63	promoter-tss	430	Nuclear envelope phosphatase-regulatory subunit 1
K	HORVU.MOREX.r2.5HG0356240	chr5H	22710830	22711516	M5_K_peak_21229	687	18.7223	3.23445e-100	1.09977e-96	103	intergenic	24025	RING/U-box protein with C6HC-type zinc finger domain-containing protein
K	HORVU.MOREX.r2.5HG0356250	chr5H	22790278	22790742	M5_K_peak_21230	465	10.5836	7.36038e-44	4.84619e-41	58	intergenic	4037	60S ribosomal protein L27
K	HORVU.MOREX.r2.5HG0356270	chr5H	22903551	22904328	M5_K_peak_21231	778	12.4564	8.19785e-53	7.77678e-50	64	intergenic	-48920	Fasciclin-like arabinogalactan protein
K	HORVU.MOREX.r2.5HG0356280	chr5H	22964862	22965824	M5_K_peak_21232	963	16.3396	3.59667e-85	8.73373e-82	93	promoter-tss	145	glycine/proline-rich protein
K	HORVU.MOREX.r2.5HG0356310	chr5H	23117024	23117460	M5_K_peak_21233	437	14.4739	8.22053e-76	1.59184e-72	88	promoter-tss	-344	BTB/POZ domain-containing protein
K	HORVU.MOREX.r2.5HG0356360	chr5H	23186501	23188109	M5_K_peak_21234	1609	21.5269	1.42889e-172	2.5293e-168	174	intergenic	29063	Glutamate receptor
K	HORVU.MOREX.r2.5HG0356370	chr5H	23239363	23239927	M5_K_peak_21235	565	20.441	2.33884e-117	1.14551e-113	117	intergenic	-47281	2-oxoglutarate (2OG) and Fe(II)-dependent oxygenase superfamily protein
K	HORVU.MOREX.r2.5HG0356470	chr5H	23444192	23445294	M5_K_peak_21236	1103	16.9002	3.37287e-111	1.45211e-107	123	intergenic	-3154	Transducin/WD40 repeat protein
K	HORVU.MOREX.r2.5HG0356490	chr5H	23616443	23617771	M5_K_peak_21237	1329	26.7393	6.53131e-155	7.49894e-151	138	intergenic	-5581	DNA replication and repair protein RecF
K	HORVU.MOREX.r2.5HG0356490	chr5H	23630233	23631591	M5_K_peak_21238	1359	19.6224	4.51856e-107	1.77828e-103	108	intergenic	8224	DNA replication and repair protein RecF
K	HORVU.MOREX.r2.5HG0356540	chr5H	23795139	23796310	M5_K_peak_21239	1172	10.4949	7.29794e-45	5.03965e-42	60	intergenic	-32294	Nuclear transcription factor Y subunit
K	HORVU.MOREX.r2.5HG0356540	chr5H	23808691	23809396	M5_K_peak_21240	706	15.7743	4.11623e-74	7.62781e-71	81	intergenic	-18975	Nuclear transcription factor Y subunit
K	HORVU.MOREX.r2.5HG0356560	chr5H	23855522	23855981	M5_K_peak_21241	460	16.861	4.35813e-89	1.15744e-85	96	intergenic	16111	Rho guanine nucleotide exchange factor 2
K	HORVU.MOREX.r2.5HG0356570	chr5H	23909567	23910187	M5_K_peak_21242	621	14.4799	2.53279e-68	4.00037e-65	78	intergenic	-47230	Homeobox leucine-zipper protein
K	HORVU.MOREX.r2.5HG0356570	chr5H	23930981	23931977	M5_K_peak_21243	997	41.3539	3.29609712177435e-310	5.11682e-304	241	intergenic	-25628	Homeobox leucine-zipper protein
K	HORVU.MOREX.r2.5HG0356610	chr5H	24078907	24079391	M5_K_peak_21244	485	16.4716	1.45646e-89	3.90841e-86	98	promoter-tss	-68	HAT family dimerisation domain containing protein
K	HORVU.MOREX.r2.5HG0356620	chr5H	24216529	24217189	M5_K_peak_21245	661	21.8067	7.85236e-160	1.01391e-155	159	intergenic	-10241	Glycosyltransferase
K	HORVU.MOREX.r2.5HG0356620	chr5H	24254180	24255016	M5_K_peak_21246	837	10.5803	2.37739e-41	1.40055e-38	54	intergenic	27498	Glycosyltransferase
K	HORVU.MOREX.r2.5HG0356630	chr5H	24260769	24261400	M5_K_peak_21247	632	11.7345	3.23073e-48	2.58167e-45	60	intergenic	-24932	Structure-specific endonuclease subunit SLX1
K	HORVU.MOREX.r2.5HG0356650	chr5H	24375702	24376279	M5_K_peak_21248	578	10.3772	1.93776e-41	1.14815e-38	55	intergenic	-3855	Protein FAR1-RELATED SEQUENCE 5
K	HORVU.MOREX.r2.5HG0356660	chr5H	24513925	24515051	M5_K_peak_21249	1127	26.9317	1.95884e-156	2.32809e-152	139	intergenic	4742	Glutathione S-transferase
K	HORVU.MOREX.r2.5HG0356680	chr5H	24661402	24662142	M5_K_peak_21250	741	10.7772	2.77651e-46	2.04033e-43	61	intergenic	3804	Eukaryotic aspartyl protease family protein, putative
K	HORVU.MOREX.r2.5HG0356690	chr5H	24665022	24665520	M5_K_peak_21251	499	13.084	1.83231e-76	3.59749e-73	95	other exon	-4099	DEAD-box ATP-dependent RNA helicase 37
K	HORVU.MOREX.r2.5HG0356700	chr5H	24751217	24752625	M5_K_peak_21252	1409	29.5503	1.47911e-194	4.81948e-190	169	intergenic	-47462	DUF674 family protein
K	HORVU.MOREX.r2.5HG0356700	chr5H	24755624	24756309	M5_K_peak_21253	686	12.5154	8.30042e-58	9.50167e-55	71	intergenic	-43416	DUF674 family protein
K	HORVU.MOREX.r2.5HG0356700	chr5H	24773911	24774343	M5_K_peak_21254	433	10.0859	7.66832e-53	7.2778e-50	75	intergenic	-25256	DUF674 family protein
K	HORVU.MOREX.r2.5HG0356740	chr5H	25037091	25038804	M5_K_peak_21255	1714	24.2385	2.10863e-135	1.5417e-131	125	intergenic	-18349	Transposon protein Pong sub-class
K	HORVU.MOREX.r2.5HG0356780	chr5H	25107668	25108066	M5_K_peak_21256	399	18.8522	1.91734e-95	5.87489e-92	97	intergenic	16345	Glutaredoxin family protein
K	HORVU.MOREX.r2.5HG0356790	chr5H	25114795	25115173	M5_K_peak_21257	379	14.8124	1.03681e-67	1.61696e-64	76	intergenic	-14911	30S ribosomal protein S21
K	HORVU.MOREX.r2.5HG0356870	chr5H	25220425	25221179	M5_K_peak_21258	755	11.3414	1.7402e-48	1.40185e-45	62	promoter-tss	378	Copia-like polyprotein/retrotransposon
K	HORVU.MOREX.r2.5HG0356910	chr5H	25251877	25252399	M5_K_peak_21259	523	11.563	1.22462e-69	2.01002e-66	93	intergenic	6089	Gag-pol polyprotein
K	HORVU.MOREX.r2.5HG0356960	chr5H	25390510	25390968	M5_K_peak_21260	459	13.9036	1.52511e-75	2.94036e-72	90	intergenic	-59577	Chaperone protein dnaJ
K	HORVU.MOREX.r2.5HG0356990	chr5H	25579341	25579854	M5_K_peak_21261	514	14.3487	3.23743e-67	4.95678e-64	77	intergenic	87451	Protoporphyrinogen oxidase
K	HORVU.MOREX.r2.5HG0357000	chr5H	25701796	25702436	M5_K_peak_21262	641	32.1256	1.15878e-198	4.25598e-194	166	intergenic	-33833	Chaperone DnaJ-domain superfamily protein
K	HORVU.MOREX.r2.5HG0357010	chr5H	25735026	25736052	M5_K_peak_21263	1027	13.1397	1.6293e-69	2.66686e-66	85	promoter-tss	-1221	cDNA clone:J013074B07, full insert sequence
K	HORVU.MOREX.r2.5HG0357110	chr5H	25910620	25911076	M5_K_peak_21264	457	12.0108	1.10459e-55	1.17544e-52	70	intergenic	4642	Kinase family protein
K	HORVU.MOREX.r2.5HG0357150	chr5H	26147750	26148276	M5_K_peak_21265	527	16.4448	7.20444e-84	1.69356e-80	91	intergenic	6718	Beta-1,4-mannosyl-glycoprotein 4-beta-N-acetylglucosaminyltransferase
K	HORVU.MOREX.r2.5HG0357160	chr5H	26151115	26151668	M5_K_peak_21266	554	15.1228	3.40095e-76	6.63437e-73	86	intergenic	-4398	Defensin
K	HORVU.MOREX.r2.5HG0357220	chr5H	26442145	26442700	M5_K_peak_21267	556	25.2004	7.6913e-143	6.63743e-139	130	intergenic	167902	Ta11-like non-LTR retrotransposon
K	HORVU.MOREX.r2.5HG0357230	chr5H	26449247	26449761	M5_K_peak_21268	515	19.2369	3.41114e-98	1.11173e-94	99	intergenic	-169839	TTF-type zinc finger protein with HAT dimerization domain-containing protein
K	HORVU.MOREX.r2.5HG0357230	chr5H	26519397	26520262	M5_K_peak_21269	866	11.1574	9.46237e-45	6.51778e-42	57	intergenic	-99513	TTF-type zinc finger protein with HAT dimerization domain-containing protein
K	HORVU.MOREX.r2.5HG0357260	chr5H	26766850	26767335	M5_K_peak_21270	486	10.0819	7.32318e-42	4.40656e-39	57	intergenic	92392	Retrovirus-related Pol polyprotein from transposon TNT 1-94
K	HORVU.MOREX.r2.5HG0357270	chr5H	26930783	26931112	M5_K_peak_21271	330	10.6033	3.62577e-45	2.53746e-42	60	intergenic	-3882	Protein DEK
K	HORVU.MOREX.r2.5HG0357270	chr5H	26940120	26940678	M5_K_peak_21272	559	10.4945	7.39265e-55	7.60151e-52	76	other exon	5569	Protein DEK
K	HORVU.MOREX.r2.5HG0357330	chr5H	27124951	27125865	M5_K_peak_21273	915	10.1956	4.01791e-39	2.11934e-36	52	intergenic	13207	Desaturase/cytochrome b5 protein
K	HORVU.MOREX.r2.5HG0357340	chr5H	27185820	27186798	M5_K_peak_21274	979	10.2613	9.60948e-42	5.73852e-39	56	intergenic	-45351	tRNA uridine 5-carboxymethylaminomethyl modification enzyme MnmG
K	HORVU.MOREX.r2.5HG0357370	chr5H	27345635	27346191	M5_K_peak_21275	557	17.7265	1.59588e-101	5.58085e-98	108	intergenic	-37971	Stomatal closure-related actin-binding protein 1
K	HORVU.MOREX.r2.5HG0357430	chr5H	27492284	27493085	M5_K_peak_21276	802	27.7012	1.47231e-162	2.03236e-158	143	intergenic	36104	Transposon Ty3-I Gag-Pol polyprotein
K	HORVU.MOREX.r2.5HG0357430	chr5H	27520552	27520944	M5_K_peak_21277	393	10.2613	9.60948e-42	5.73852e-39	56	intergenic	64168	Transposon Ty3-I Gag-Pol polyprotein
K	HORVU.MOREX.r2.5HG0357440	chr5H	27741277	27742898	M5_K_peak_21278	1622	13.9036	1.52511e-75	2.94036e-72	90	intergenic	-16590	Inositol 2-dehydrogenase
K	HORVU.MOREX.r2.5HG0357440	chr5H	27751182	27751913	M5_K_peak_21279	732	10.6484	9.32825e-67	1.40994e-63	94	intergenic	-7130	Inositol 2-dehydrogenase
K	HORVU.MOREX.r2.5HG0357580	chr5H	28436605	28437245	M5_K_peak_21280	641	10.3879	3.11889e-40	1.74261e-37	53	intergenic	-7356	50S ribosomal protein L10
K	HORVU.MOREX.r2.5HG0357590	chr5H	28452150	28452874	M5_K_peak_21281	725	10.4533	2.28349e-45	1.60953e-42	61	intergenic	4722	Basic helix-loop-helix transcription factor
K	HORVU.MOREX.r2.5HG0357610	chr5H	28515415	28515997	M5_K_peak_21282	583	16.3495	8.46837e-87	2.13108e-83	95	intergenic	3510	F-box domain containing protein
K	HORVU.MOREX.r2.5HG0357690	chr5H	28680076	28680466	M5_K_peak_21283	391	10.0839	9.79941e-47	7.32318e-44	65	promoter-tss	42	WD40 repeat protein
K	HORVU.MOREX.r2.5HG0357700	chr5H	28870452	28871086	M5_K_peak_21284	635	15.4704	9.79716e-79	2.0347e-75	88	intergenic	-23696	DNA damage-inducible protein 1
K	HORVU.MOREX.r2.5HG0357700	chr5H	28939279	28939729	M5_K_peak_21285	451	10.5923	2.94442e-43	1.88495e-40	57	intergenic	45039	DNA damage-inducible protein 1
K	HORVU.MOREX.r2.5HG0357780	chr5H	29225353	29225898	M5_K_peak_21286	546	21.2615	3.0761e-154	3.47536e-150	155	intergenic	-118977	Protein kinase
K	HORVU.MOREX.r2.5HG0357830	chr5H	29365577	29366890	M5_K_peak_21287	1314	26.3043	1.55955e-207	7.4131e-203	192	promoter-tss	-1502	Retrovirus-related Pol polyprotein from transposon TNT 1-94
K	HORVU.MOREX.r2.5HG0357840	chr5H	29425586	29427062	M5_K_peak_21288	1477	23.8641	1.94089e-199	7.2778e-195	193	intergenic	56743	Vacuolar sorting receptor family protein
K	HORVU.MOREX.r2.5HG0357850	chr5H	29612622	29613082	M5_K_peak_21289	461	11.3814	4.3381e-59	5.19996e-56	78	intergenic	-9938	NAD(P)-binding Rossmann-fold superfamily protein
K	HORVU.MOREX.r2.5HG0357900	chr5H	29659592	29660060	M5_K_peak_21290	469	11.7345	3.23073e-48	2.58167e-45	60	intergenic	2316	Elongation factor G-1, chloroplastic
K	HORVU.MOREX.r2.5HG0357960	chr5H	29736506	29737180	M5_K_peak_21291	675	20.9682	8.91251e-111	3.81066e-107	108	intergenic	25026	Lectin receptor kinase
K	HORVU.MOREX.r2.5HG0358030	chr5H	30209896	30211445	M5_K_peak_21292	1550	10.8479	3.26814e-52	3.05985e-49	70	intergenic	-100698	UvrABC system protein A
K	HORVU.MOREX.r2.5HG0358090	chr5H	30510159	30510661	M5_K_peak_21293	503	13.0674	6.29361e-58	7.25437e-55	69	intergenic	5183	Retrovirus-related Pol polyprotein from transposon TNT 1-94
K	HORVU.MOREX.r2.5HG0358090	chr5H	30663974	30664682	M5_K_peak_21294	709	20.3207	2.38232e-130	1.55597e-126	132	intergenic	159101	Retrovirus-related Pol polyprotein from transposon TNT 1-94
K	HORVU.MOREX.r2.5HG0358100	chr5H	30675966	30676545	M5_K_peak_21295	580	12.3116	9.53235e-52	8.75387e-49	63	intergenic	-161941	Kinase, putative
K	HORVU.MOREX.r2.5HG0358150	chr5H	30881362	30882808	M5_K_peak_21296	1447	11.2213	3.74887e-78	7.71259e-75	108	intergenic	13120	R3H domain-containing protein 2
K	HORVU.MOREX.r2.5HG0358180	chr5H	31000581	31001097	M5_K_peak_21297	517	23.7852	3.6141e-134	2.56448e-130	125	intergenic	5631	transmembrane protein
K	HORVU.MOREX.r2.5HG0358300	chr5H	31585072	31585847	M5_K_peak_21298	776	11.9269	2.18524e-49	1.82978e-46	61	promoter-tss	-17	Kinase, putative
K	HORVU.MOREX.r2.5HG0358370	chr5H	32007124	32008268	M5_K_peak_21299	1145	17.601	3.68978e-96	1.14736e-92	102	intergenic	170023	lectin-receptor kinase
K	HORVU.MOREX.r2.5HG0358370	chr5H	32027659	32028714	M5_K_peak_21300	1056	15.3561	1.05196e-115	4.98884e-112	136	intergenic	190513	lectin-receptor kinase
K	HORVU.MOREX.r2.5HG0358380	chr5H	32166338	32166819	M5_K_peak_21301	482	13.8506	1.89234e-61	2.44681e-58	71	intergenic	-134929	EamA-like transporter family protein
K	HORVU.MOREX.r2.5HG0358380	chr5H	32185739	32186406	M5_K_peak_21302	668	10.965	1.30918e-43	8.58025e-41	56	intergenic	-115435	EamA-like transporter family protein
K	HORVU.MOREX.r2.5HG0358380	chr5H	32233887	32234250	M5_K_peak_21303	364	10.4185	2.87144e-45	2.01558e-42	61	intergenic	-67439	EamA-like transporter family protein
K	HORVU.MOREX.r2.5HG0358390	chr5H	32379894	32380298	M5_K_peak_21304	405	10.951	2.0917e-47	1.61622e-44	62	intergenic	18281	Glucan 1,3-beta-glucosidase
K	HORVU.MOREX.r2.5HG0358400	chr5H	32478604	32479216	M5_K_peak_21305	613	16.7639	6.60693e-110	2.76058e-106	122	intergenic	-70787	Serine protease HtrA-like
K	HORVU.MOREX.r2.5HG0358400	chr5H	32489928	32490378	M5_K_peak_21306	451	10.6951	4.1889e-51	3.75578e-48	69	intergenic	-59544	Serine protease HtrA-like
K	HORVU.MOREX.r2.5HG0358400	chr5H	32495062	32495530	M5_K_peak_21307	469	15.3895	1.55346e-71	2.68596e-68	79	intergenic	-54401	Serine protease HtrA-like
K	HORVU.MOREX.r2.5HG0358400	chr5H	32512596	32514205	M5_K_peak_21308	1610	14.2687	2.96961e-66	4.42283e-63	76	intergenic	-36296	Serine protease HtrA-like
K	HORVU.MOREX.r2.5HG0358490	chr5H	32898837	32899490	M5_K_peak_21309	654	11.1574	9.46237e-45	6.51778e-42	57	intergenic	-8007	5'-3' exoribonuclease 4
K	HORVU.MOREX.r2.5HG0358490	chr5H	32903254	32904163	M5_K_peak_21310	910	28.5073	2.83792e-185	7.07946e-181	163	intergenic	-3462	5'-3' exoribonuclease 4
K	HORVU.MOREX.r2.5HG0358520	chr5H	32933680	32934154	M5_K_peak_21311	475	10.6307	5.99929e-56	6.42688e-53	77	intergenic	-6988	Protein kinase-like protein
K	HORVU.MOREX.r2.5HG0358530	chr5H	32951888	32952359	M5_K_peak_21312	472	10.6033	3.62577e-45	2.53746e-42	60	tts	-2391	Glutamate receptor ionotropic, NMDA 2D
K	HORVU.MOREX.r2.5HG0358530	chr5H	32953806	32954423	M5_K_peak_21313	618	10.7727	1.77951e-42	1.10917e-39	55	promoter-tss	-400	Glutamate receptor ionotropic, NMDA 2D
K	HORVU.MOREX.r2.5HG0358550	chr5H	32993814	32994680	M5_K_peak_21314	867	26.8905	1.72584e-192	5.2723e-188	175	intergenic	-16168	Histidine kinase
K	HORVU.MOREX.r2.5HG0358560	chr5H	33074186	33074628	M5_K_peak_21315	443	13.0811	1.50904e-56	1.64778e-53	67	intergenic	-19964	BEL1-like homeodomain 3
K	HORVU.MOREX.r2.5HG0358560	chr5H	33079164	33079930	M5_K_peak_21316	767	26.2794	1.69434e-186	4.35512e-182	171	intergenic	-14824	BEL1-like homeodomain 3
K	HORVU.MOREX.r2.5HG0358640	chr5H	33232966	33233362	M5_K_peak_21317	397	10.8864	1.68384e-48	1.35706e-45	64	intergenic	11860	Cytochrome c oxidase subunit 1
K	HORVU.MOREX.r2.5HG0358670	chr5H	33397811	33399302	M5_K_peak_21318	1492	27.8095	2.44343e-190	7.01455e-186	170	intergenic	13882	C-terminal cysteine residue is changed to a serine 2
K	HORVU.MOREX.r2.5HG0358670	chr5H	33426921	33427603	M5_K_peak_21319	683	13.4907	1.71356e-60	2.14734e-57	71	intergenic	42588	C-terminal cysteine residue is changed to a serine 2
K	HORVU.MOREX.r2.5HG0358670	chr5H	33477323	33477807	M5_K_peak_21320	485	12.1678	1.88235e-55	1.98153e-52	69	intergenic	92891	C-terminal cysteine residue is changed to a serine 2
K	HORVU.MOREX.r2.5HG0358670	chr5H	33483001	33483568	M5_K_peak_21321	568	14.7751	1.12798e-73	2.063e-70	84	intergenic	98610	C-terminal cysteine residue is changed to a serine 2
K	HORVU.MOREX.r2.5HG0358670	chr5H	33563958	33564904	M5_K_peak_21322	947	25.3785	5.19996e-158	6.44169e-154	145	intergenic	179757	C-terminal cysteine residue is changed to a serine 2
K	HORVU.MOREX.r2.5HG0358680	chr5H	33774421	33774896	M5_K_peak_21323	476	12.9021	1.80717e-69	2.94442e-66	86	intergenic	-136216	serine/threonine phosphatase 7
K	HORVU.MOREX.r2.5HG0358680	chr5H	33819762	33821371	M5_K_peak_21324	1610	12.9568	9.56313e-60	1.16065e-56	72	intergenic	-90308	serine/threonine phosphatase 7
K	HORVU.MOREX.r2.5HG0358680	chr5H	33830719	33831275	M5_K_peak_21325	557	23.682	1.71002e-161	2.30144e-157	154	intergenic	-79878	serine/threonine phosphatase 7
K	HORVU.MOREX.r2.5HG0358680	chr5H	33860586	33861083	M5_K_peak_21326	498	10.2219	1.07969e-52	1.02259e-49	74	intergenic	-50040	serine/threonine phosphatase 7
K	HORVU.MOREX.r2.5HG0358680	chr5H	33902802	33903423	M5_K_peak_21327	622	10.7772	2.77651e-46	2.04033e-43	61	intergenic	-7762	serine/threonine phosphatase 7
K	HORVU.MOREX.r2.5HG0358740	chr5H	34024113	34024925	M5_K_peak_21328	813	13.6062	4.45349e-60	5.42875e-57	70	intergenic	89618	Serine protease HTRA1B
K	HORVU.MOREX.r2.5HG0358750	chr5H	34218719	34219283	M5_K_peak_21329	565	10.5803	2.37739e-41	1.40055e-38	54	intergenic	-17283	Retrotransposon protein, putative, unclassified
K	HORVU.MOREX.r2.5HG0358780	chr5H	34265390	34265893	M5_K_peak_21330	504	15.5819	8.04637e-73	1.43913e-69	80	tts	3674	Protein kinase
K	HORVU.MOREX.r2.5HG0358830	chr5H	34723524	34724006	M5_K_peak_21331	483	12.5285	8.81252e-65	1.25112e-61	81	intergenic	-8767	Sentrin-specific protease
K	HORVU.MOREX.r2.5HG0358830	chr5H	34816499	34817633	M5_K_peak_21332	1135	11.7345	3.23073e-48	2.58167e-45	60	intergenic	84534	Sentrin-specific protease
K	HORVU.MOREX.r2.5HG0358860	chr5H	34946992	34947558	M5_K_peak_21333	567	26.3116	1.28529e-181	2.89068e-177	166	promoter-tss	1644	Calreticulin
K	HORVU.MOREX.r2.5HG0358860	chr5H	35044374	35044773	M5_K_peak_21334	400	11.8908	4.98884e-58	5.76103e-55	74	intergenic	98942	Calreticulin
K	HORVU.MOREX.r2.5HG0358860	chr5H	35116551	35117073	M5_K_peak_21335	523	10.1956	4.01791e-39	2.11934e-36	52	intergenic	171181	Calreticulin
K	HORVU.MOREX.r2.5HG0358870	chr5H	35304124	35304837	M5_K_peak_21336	714	10.965	1.30918e-43	8.58025e-41	56	intergenic	-25160	Mechanosensitive ion channel protein 2, chloroplastic
K	HORVU.MOREX.r2.5HG0358870	chr5H	35312889	35313468	M5_K_peak_21337	580	12.6964	3.90841e-54	3.91742e-51	65	intergenic	-16462	Mechanosensitive ion channel protein 2, chloroplastic
K	HORVU.MOREX.r2.5HG0358910	chr5H	35474240	35476956	M5_K_peak_21338	2717	10.2219	1.07969e-52	1.02259e-49	74	promoter-tss	-1468	LINE-1 reverse transcriptase-like protein
K	HORVU.MOREX.r2.5HG0358920	chr5H	35496591	35497516	M5_K_peak_21339	926	10.0032	5.07925e-38	2.54097e-35	51	intergenic	15885	Retrotransposon protein, putative, unclassified
K	HORVU.MOREX.r2.5HG0358940	chr5H	35527915	35528334	M5_K_peak_21340	420	10.0844	5.90201e-48	4.6334e-45	67	intergenic	7542	DNA topoisomerase 2
K	HORVU.MOREX.r2.5HG0359000	chr5H	35651086	35653716	M5_K_peak_21341	2631	11.2638	1.12668e-45	8.03156e-43	58	intergenic	-50476	Epoxide hydrolase 2
K	HORVU.MOREX.r2.5HG0359010	chr5H	35728738	35729235	M5_K_peak_21342	498	28.5173	8.27942e-203	3.41979e-198	180	intergenic	11965	Acetyl-CoA carboxylase, putative
K	HORVU.MOREX.r2.5HG0359060	chr5H	36002350	36003227	M5_K_peak_21343	878	29.761	8.66962e-209	4.27563e-204	182	intergenic	-13412	Retrotransposon protein, putative, Ty3-gypsy subclass
K	HORVU.MOREX.r2.5HG0359060	chr5H	36011801	36012443	M5_K_peak_21344	643	14.9078	9.01571e-111	3.83707e-107	132	intergenic	-4079	Retrotransposon protein, putative, Ty3-gypsy subclass
K	HORVU.MOREX.r2.5HG0359090	chr5H	36154766	36155218	M5_K_peak_21345	453	11.5015	1.63005e-55	1.72306e-52	72	promoter-tss	93	Transposable element protein, putative, Retrotrans_gag
K	HORVU.MOREX.r2.5HG0359090	chr5H	36180402	36181141	M5_K_peak_21346	740	11.2006	3.71621e-46	2.71019e-43	59	intergenic	25872	Transposable element protein, putative, Retrotrans_gag
K	HORVU.MOREX.r2.5HG0359090	chr5H	36197720	36198498	M5_K_peak_21347	779	10.5089	1.17733e-43	7.71969e-41	58	intergenic	43210	Transposable element protein, putative, Retrotrans_gag
K	HORVU.MOREX.r2.5HG0359090	chr5H	36239792	36240290	M5_K_peak_21348	499	10.2613	9.60948e-42	5.73852e-39	56	intergenic	85142	Transposable element protein, putative, Retrotrans_gag
K	HORVU.MOREX.r2.5HG0359090	chr5H	36248974	36249389	M5_K_peak_21349	416	10.7727	1.77951e-42	1.10917e-39	55	intergenic	94282	Transposable element protein, putative, Retrotrans_gag
K	HORVU.MOREX.r2.5HG0359100	chr5H	36372866	36373784	M5_K_peak_21350	919	16.8525	1.24451e-121	6.69885e-118	136	intergenic	-166418	Importin subunit beta-1
K	HORVU.MOREX.r2.5HG0359100	chr5H	36428835	36429389	M5_K_peak_21351	555	11.9474	8.73977e-51	7.70194e-48	63	intergenic	-110631	Importin subunit beta-1
K	HORVU.MOREX.r2.5HG0359100	chr5H	36438519	36439224	M5_K_peak_21352	706	15.4497	2.43893e-83	5.67414e-80	94	intergenic	-100871	Importin subunit beta-1
K	HORVU.MOREX.r2.5HG0359100	chr5H	36493140	36493730	M5_K_peak_21353	591	19.5785	1.48594e-116	7.19449e-113	119	intergenic	-46308	Importin subunit beta-1
K	HORVU.MOREX.r2.5HG0359150	chr5H	36647107	36648647	M5_K_peak_21354	1541	21.1417	3.11889e-130	2.02302e-126	129	intergenic	42998	tRNA 5-methylaminomethyl-2-thiouridine biosynthesis bifunctional protein MnmC
K	HORVU.MOREX.r2.5HG0359160	chr5H	36673228	36674235	M5_K_peak_21355	1008	11.5421	4.70002e-47	3.57108e-44	59	intergenic	-23827	8-amino-7-oxononanoate synthase
K	HORVU.MOREX.r2.5HG0359160	chr5H	36675769	36676875	M5_K_peak_21356	1107	16.562	3.37831e-84	8.01863e-81	91	intergenic	-21237	8-amino-7-oxononanoate synthase
K	HORVU.MOREX.r2.5HG0359170	chr5H	36738844	36739419	M5_K_peak_21357	576	14.2726	9.42323e-68	1.47062e-64	78	intergenic	31872	Gag polyprotein
K	HORVU.MOREX.r2.5HG0359190	chr5H	36945108	36945689	M5_K_peak_21358	582	10.7727	1.77951e-42	1.10917e-39	55	intergenic	158472	Ribose import ATP-binding protein RbsA 1
K	HORVU.MOREX.r2.5HG0359250	chr5H	37417779	37418470	M5_K_peak_21359	692	30.0929	3.11172e-218	2.07491e-213	190	intergenic	3420	Transposon protein, putative, Pong sub-class
K	HORVU.MOREX.r2.5HG0359260	chr5H	37560247	37560944	M5_K_peak_21360	698	15.8627	1.23197e-80	2.6804e-77	89	intergenic	122207	F-box family protein
K	HORVU.MOREX.r2.5HG0359260	chr5H	37584420	37585054	M5_K_peak_21361	635	10.7727	1.77951e-42	1.10917e-39	55	intergenic	146349	F-box family protein
K	HORVU.MOREX.r2.5HG0359290	chr5H	37967295	37968686	M5_K_peak_21362	1392	34.1893	2.24905e-259	5.82103e-254	216	intergenic	-37169	Kinase interacting (KIP1-like) family protein, putative
K	HORVU.MOREX.r2.5HG0359290	chr5H	37989965	37990867	M5_K_peak_21363	903	24.3355	3.94457e-149	3.95367e-145	139	intergenic	-14744	Kinase interacting (KIP1-like) family protein, putative
K	HORVU.MOREX.r2.5HG0359290	chr5H	38042099	38042563	M5_K_peak_21364	465	14.8977	8.73373e-75	1.64361e-71	85	intergenic	37171	Kinase interacting (KIP1-like) family protein, putative
K	HORVU.MOREX.r2.5HG0359420	chr5H	38367437	38368182	M5_K_peak_21365	746	18.8522	1.91734e-95	5.87489e-92	97	intergenic	58840	Crossover junction endodeoxyribonuclease RuvC
K	HORVU.MOREX.r2.5HG0359420	chr5H	38479950	38481326	M5_K_peak_21366	1377	11.7345	3.23073e-48	2.58167e-45	60	intergenic	171669	Crossover junction endodeoxyribonuclease RuvC
K	HORVU.MOREX.r2.5HG0359430	chr5H	38587524	38588017	M5_K_peak_21367	494	10.7335	1.08718e-48	8.8369e-46	65	intergenic	-118109	Werner syndrome-like exonuclease
K	HORVU.MOREX.r2.5HG0359430	chr5H	38686087	38686742	M5_K_peak_21368	656	16.0426	4.91247e-93	1.42758e-89	104	intergenic	-19465	Werner syndrome-like exonuclease
K	HORVU.MOREX.r2.5HG0359440	chr5H	38708518	38709133	M5_K_peak_21369	616	29.439	2.95121e-242	4.32514e-237	215	tts	-2455	F-box family protein
K	HORVU.MOREX.r2.5HG0359450	chr5H	38735001	38736068	M5_K_peak_21370	1068	25.6442	2.44343e-190	7.01455e-186	177	intergenic	-3268	Pentatricopeptide repeat-containing protein
K	HORVU.MOREX.r2.5HG0359450	chr5H	38738460	38738965	M5_K_peak_21371	506	10.2557	5.89115e-43	3.72649e-40	58	promoter-tss	-90	Pentatricopeptide repeat-containing protein
K	HORVU.MOREX.r2.5HG0359480	chr5H	39279395	39280397	M5_K_peak_21372	1003	13.2735	9.17487e-58	1.0428e-54	68	intergenic	-40767	F-box family protein
K	HORVU.MOREX.r2.5HG0359480	chr5H	39302909	39303647	M5_K_peak_21373	739	10.6495	1.14657e-44	7.8001e-42	59	intergenic	-17385	F-box family protein
K	HORVU.MOREX.r2.5HG0359480	chr5H	39347342	39347952	M5_K_peak_21374	611	17.5816	1.04232e-117	5.15229e-114	128	intergenic	26984	F-box family protein
K	HORVU.MOREX.r2.5HG0359520	chr5H	39774874	39775464	M5_K_peak_21375	591	17.4241	1.21871e-95	3.75146e-92	102	intergenic	-107137	Transposon protein, putative, Pong sub-class
K	HORVU.MOREX.r2.5HG0359520	chr5H	39933783	39934233	M5_K_peak_21376	451	12.1724	2.21208e-51	1.99618e-48	63	intergenic	51702	Transposon protein, putative, Pong sub-class
K	HORVU.MOREX.r2.5HG0359530	chr5H	40043551	40044614	M5_K_peak_21377	1064	11.8201	4.03274e-53	3.90032e-50	67	intergenic	-151319	Retrovirus-related Pol polyprotein LINE-1
K	HORVU.MOREX.r2.5HG0359540	chr5H	40266892	40267530	M5_K_peak_21378	639	12.504	6.15035e-53	5.89929e-50	64	intergenic	39278	Enhancer of polycomb-like transcription factor protein
K	HORVU.MOREX.r2.5HG0359550	chr5H	40290048	40290699	M5_K_peak_21379	652	13.8506	1.89234e-61	2.44681e-58	71	intergenic	-34633	Piezo-type mechanosensitive ion channel-like protein
K	HORVU.MOREX.r2.5HG0359570	chr5H	40436214	40436966	M5_K_peak_21380	753	14.6201	1.90327e-66	2.86616e-63	75	intergenic	54561	Cytochrome c oxidase subunit 1
K	HORVU.MOREX.r2.5HG0359580	chr5H	40520132	40521376	M5_K_peak_21381	1245	14.3591	3.25687e-76	6.35477e-73	89	intergenic	27482	Multidrug resistance protein ABC transporter family protein
K	HORVU.MOREX.r2.5HG0359590	chr5H	40550162	40551437	M5_K_peak_21382	1276	24.857	1.47911e-153	1.65196e-149	142	intergenic	-30279	Argininosuccinate synthase
K	HORVU.MOREX.r2.5HG0359630	chr5H	40777084	40777551	M5_K_peak_21383	468	11.4547	7.94694e-47	5.9484e-44	59	intergenic	13331	RNA binding protein, putative
K	HORVU.MOREX.r2.5HG0359630	chr5H	40783107	40783865	M5_K_peak_21384	759	15.1972	2.9621e-70	4.95336e-67	78	intergenic	19500	RNA binding protein, putative
K	HORVU.MOREX.r2.5HG0359650	chr5H	40947856	40948324	M5_K_peak_21385	469	22.5072	3.11889e-122	1.71002e-118	116	intergenic	30262	Mitochondrial metalloendopeptidase OMA1
K	HORVU.MOREX.r2.5HG0359650	chr5H	40976529	40977049	M5_K_peak_21386	521	10.0049	1.25516e-38	6.45803e-36	52	intergenic	58961	Mitochondrial metalloendopeptidase OMA1
K	HORVU.MOREX.r2.5HG0359660	chr5H	41249823	41250318	M5_K_peak_21387	496	11.1574	9.46237e-45	6.51778e-42	57	intergenic	157744	Pyridoxal kinase PdxY
K	HORVU.MOREX.r2.5HG0359660	chr5H	41278444	41280126	M5_K_peak_21388	1683	11.5421	4.70002e-47	3.57108e-44	59	intergenic	186959	Pyridoxal kinase PdxY
K	HORVU.MOREX.r2.5HG0359660	chr5H	41310684	41311321	M5_K_peak_21389	638	10.4413	7.53529e-43	4.73587e-40	57	intergenic	218676	Pyridoxal kinase PdxY
K	HORVU.MOREX.r2.5HG0359660	chr5H	41366697	41367386	M5_K_peak_21390	690	12.3207	3.85834e-53	3.73508e-50	65	intergenic	274715	Pyridoxal kinase PdxY
K	HORVU.MOREX.r2.5HG0359670	chr5H	41405018	41406181	M5_K_peak_21391	1164	24.8156	7.43019e-140	5.99791e-136	128	intergenic	-266025	Thylakoid lumenal 15.0 kDa protein 2, chloroplastic
K	HORVU.MOREX.r2.5HG0359670	chr5H	41515131	41515783	M5_K_peak_21392	653	11.0206	2.56744e-46	1.88756e-43	60	intergenic	-156168	Thylakoid lumenal 15.0 kDa protein 2, chloroplastic
K	HORVU.MOREX.r2.5HG0359670	chr5H	41557739	41558304	M5_K_peak_21393	566	11.1535	1.90722e-54	1.94446e-51	72	intergenic	-113603	Thylakoid lumenal 15.0 kDa protein 2, chloroplastic
K	HORVU.MOREX.r2.5HG0359730	chr5H	42136670	42137166	M5_K_peak_21394	497	10.5423	5.2942e-50	4.53837e-47	68	intergenic	4290	Cytochrome P450, putative
K	HORVU.MOREX.r2.5HG0359770	chr5H	42174357	42175149	M5_K_peak_21395	793	12.9477	2.77715e-75	5.28202e-72	94	intergenic	5483	Cytochrome P450, putative
K	HORVU.MOREX.r2.5HG0359770	chr5H	42185822	42186861	M5_K_peak_21396	1040	13.6128	2.87144e-62	3.76444e-59	73	intergenic	17071	Cytochrome P450, putative
K	HORVU.MOREX.r2.5HG0359780	chr5H	42276200	42276773	M5_K_peak_21397	574	17.4453	2.11836e-116	1.02094e-112	127	intergenic	-30752	RNA-directed DNA polymerase (reverse transcriptase)-related family protein
K	HORVU.MOREX.r2.5HG0359820	chr5H	42670141	42670576	M5_K_peak_21398	436	13.8506	1.89234e-61	2.44681e-58	71	intergenic	-25687	Pentatricopeptide repeat-containing protein, putative
K	HORVU.MOREX.r2.5HG0359820	chr5H	42679013	42679481	M5_K_peak_21399	469	17.698	2.66134e-87	6.80613e-84	91	intergenic	-16799	Pentatricopeptide repeat-containing protein, putative
K	HORVU.MOREX.r2.5HG0359820	chr5H	42702634	42703291	M5_K_peak_21400	658	12.223	1.90678e-62	2.51536e-59	79	intergenic	6916	Pentatricopeptide repeat-containing protein, putative
K	HORVU.MOREX.r2.5HG0359820	chr5H	42770651	42771160	M5_K_peak_21401	510	16.159	1.03944e-76	2.06063e-73	83	intergenic	74859	Pentatricopeptide repeat-containing protein, putative
K	HORVU.MOREX.r2.5HG0359830	chr5H	42917770	42918761	M5_K_peak_21402	992	10.965	1.30918e-43	8.58025e-41	56	intergenic	-205040	Glutamate receptor
K	HORVU.MOREX.r2.5HG0359840	chr5H	43210065	43211209	M5_K_peak_21403	1145	12.5056	1.24251e-53	1.22124e-50	65	intergenic	-9768	Calmodulin
K	HORVU.MOREX.r2.5HG0359840	chr5H	43229358	43229997	M5_K_peak_21404	640	16.8066	1.74904e-99	5.83983e-96	109	intergenic	9272	Calmodulin
K	HORVU.MOREX.r2.5HG0359880	chr5H	43406384	43407010	M5_K_peak_21405	627	10.9276	1.05852e-46	7.87408e-44	61	intergenic	6473	retinal-binding protein
K	HORVU.MOREX.r2.5HG0359900	chr5H	43708951	43709432	M5_K_peak_21406	482	10.5709	1.39508e-47	1.08318e-44	64	intergenic	-109042	Retrovirus-related Pol polyprotein from transposon TNT 1-94
K	HORVU.MOREX.r2.5HG0359900	chr5H	43816357	43817288	M5_K_peak_21407	932	15.5819	8.04637e-73	1.43913e-69	80	promoter-tss	-1411	Retrovirus-related Pol polyprotein from transposon TNT 1-94
K	HORVU.MOREX.r2.5HG0359910	chr5H	43919066	43919826	M5_K_peak_21408	761	23.814	9.86279e-145	8.95365e-141	136	intergenic	-20081	Non-specific serine/threonine protein kinase
K	HORVU.MOREX.r2.5HG0359910	chr5H	43931037	43931547	M5_K_peak_21409	511	16.1002	1.89322e-88	4.94311e-85	98	intergenic	-8235	Non-specific serine/threonine protein kinase
K	HORVU.MOREX.r2.5HG0359910	chr5H	43937884	43938452	M5_K_peak_21410	569	12.3899	4.15911e-67	6.31248e-64	85	promoter-tss	-1359	Non-specific serine/threonine protein kinase
K	HORVU.MOREX.r2.5HG0359910	chr5H	43938866	43939249	M5_K_peak_21411	384	10.6648	1.7338e-48	1.39669e-45	65	promoter-tss	-469	Non-specific serine/threonine protein kinase
K	HORVU.MOREX.r2.5HG0359940	chr5H	44033539	44034036	M5_K_peak_21412	498	13.7336	1.98427e-68	3.14485e-65	81	intergenic	42379	ubiquitin-associated (UBA)/TS-N domain protein
K	HORVU.MOREX.r2.5HG0359950	chr5H	44044338	44044802	M5_K_peak_21413	465	15.5819	8.04637e-73	1.43913e-69	80	intergenic	-37654	Phosphoribosylformylglycinamidine cyclo-ligase
K	HORVU.MOREX.r2.5HG0359950	chr5H	44083985	44084683	M5_K_peak_21414	699	12.8244	1.12954e-58	1.32038e-55	71	intergenic	2110	Phosphoribosylformylglycinamidine cyclo-ligase
K	HORVU.MOREX.r2.5HG0360030	chr5H	44254703	44255115	M5_K_peak_21415	413	10.2505	3.60081e-44	2.40713e-41	60	intergenic	108801	Glyceraldehyde-3-phosphate dehydrogenase
K	HORVU.MOREX.r2.5HG0360040	chr5H	44522978	44523467	M5_K_peak_21416	490	14.6201	1.90327e-66	2.86616e-63	75	intergenic	-31077	tRNA dimethylallyltransferase
K	HORVU.MOREX.r2.5HG0360040	chr5H	44614628	44615192	M5_K_peak_21417	565	10.6014	1.17625e-42	7.35868e-40	56	intergenic	60610	tRNA dimethylallyltransferase
K	HORVU.MOREX.r2.5HG0360040	chr5H	44635295	44635947	M5_K_peak_21418	653	27.8095	2.44343e-190	7.01455e-186	170	intergenic	81321	tRNA dimethylallyltransferase
K	HORVU.MOREX.r2.5HG0360040	chr5H	44669479	44670049	M5_K_peak_21419	571	24.303	3.16957e-144	2.81838e-140	134	intergenic	115464	tRNA dimethylallyltransferase
K	HORVU.MOREX.r2.5HG0360040	chr5H	44673561	44674225	M5_K_peak_21420	665	12.5038	6.15602e-53	5.89929e-50	64	intergenic	119593	tRNA dimethylallyltransferase
K	HORVU.MOREX.r2.5HG0360070	chr5H	44861187	44861600	M5_K_peak_21421	414	10.1956	4.01791e-39	2.11934e-36	52	promoter-tss	889	Phosphoribosylformylglycinamidine cyclo-ligase
K	HORVU.MOREX.r2.5HG0360090	chr5H	44893082	44894006	M5_K_peak_21422	925	34.0715	1.24738e-265	4.04576e-260	222	promoter-tss	-243	3-hydroxy-5-phosphonooxypentane-2,4-dione thiolase
K	HORVU.MOREX.r2.5HG0360100	chr5H	44989654	44990206	M5_K_peak_21423	553	11.1574	9.46237e-45	6.51778e-42	57	intergenic	21628	UvrABC system protein A
K	HORVU.MOREX.r2.5HG0360100	chr5H	45068356	45070727	M5_K_peak_21424	2372	14.8203	6.20583e-83	1.42988e-79	96	intergenic	101239	UvrABC system protein A
K	HORVU.MOREX.r2.5HG0360130	chr5H	45204665	45205069	M5_K_peak_21425	405	11.2783	2.88337e-50	2.49e-47	65	promoter-tss	384	F-box/LRR protein, putative
K	HORVU.MOREX.r2.5HG0360130	chr5H	45368958	45369733	M5_K_peak_21426	776	10.6455	9.79039e-55	1.00254e-51	75	intergenic	164862	F-box/LRR protein, putative
K	HORVU.MOREX.r2.5HG0360130	chr5H	45392770	45393670	M5_K_peak_21427	901	12.4664	1.94312e-69	3.15573e-66	88	intergenic	188737	F-box/LRR protein, putative
K	HORVU.MOREX.r2.5HG0360130	chr5H	45454180	45454793	M5_K_peak_21428	614	10.2557	5.89115e-43	3.72649e-40	58	intergenic	250003	F-box/LRR protein, putative
K	HORVU.MOREX.r2.5HG0360140	chr5H	45561574	45562429	M5_K_peak_21429	856	11.1248	1.55167e-48	1.25603e-45	63	intergenic	-198360	Transducin/WD40 repeat-like superfamily protein
K	HORVU.MOREX.r2.5HG0360140	chr5H	45596333	45596766	M5_K_peak_21430	434	12.6964	3.90841e-54	3.91742e-51	65	intergenic	-163812	Transducin/WD40 repeat-like superfamily protein
K	HORVU.MOREX.r2.5HG0360170	chr5H	45786667	45787787	M5_K_peak_21431	1121	12.1606	1.28795e-63	1.7636e-60	81	intergenic	6207	Pyridoxal kinase
K	HORVU.MOREX.r2.5HG0360170	chr5H	45804458	45804948	M5_K_peak_21432	491	11.4191	6.7811e-58	7.80369e-55	76	intergenic	23683	Pyridoxal kinase
K	HORVU.MOREX.r2.5HG0360170	chr5H	45809422	45809923	M5_K_peak_21433	502	10.7439	4.35311e-48	3.4261e-45	64	intergenic	28652	Pyridoxal kinase
K	HORVU.MOREX.r2.5HG0360170	chr5H	46002370	46003365	M5_K_peak_21434	996	13.8506	1.89234e-61	2.44681e-58	71	intergenic	221847	Pyridoxal kinase
K	HORVU.MOREX.r2.5HG0360170	chr5H	46009186	46010064	M5_K_peak_21435	879	12.8887	2.44681e-55	2.55918e-52	66	intergenic	228605	Pyridoxal kinase
K	HORVU.MOREX.r2.5HG0360180	chr5H	46078351	46078828	M5_K_peak_21436	478	10.3879	3.11889e-40	1.74261e-37	53	intergenic	-264921	Retrotransposon protein, putative, unclassified
K	HORVU.MOREX.r2.5HG0360180	chr5H	46412160	46412591	M5_K_peak_21437	432	11.3066	8.71365e-46	6.22444e-43	58	intergenic	68864	Retrotransposon protein, putative, unclassified
K	HORVU.MOREX.r2.5HG0360180	chr5H	46428344	46429136	M5_K_peak_21438	793	25.2099	4.14e-176	8.07235e-172	164	intergenic	85229	Retrotransposon protein, putative, unclassified
K	HORVU.MOREX.r2.5HG0360190	chr5H	46561386	46562405	M5_K_peak_21439	1020	10.0083	7.63484e-40	4.15336e-37	54	intergenic	-122116	Glutamyl-tRNA(Gln) amidotransferase subunit A
K	HORVU.MOREX.r2.5HG0360190	chr5H	46570741	46571332	M5_K_peak_21440	592	10.7189	2.20445e-47	1.69356e-44	63	intergenic	-112975	Glutamyl-tRNA(Gln) amidotransferase subunit A
K	HORVU.MOREX.r2.5HG0360190	chr5H	46627126	46627778	M5_K_peak_21441	653	25.7775	2.41546e-147	2.32809e-143	133	intergenic	-56560	Glutamyl-tRNA(Gln) amidotransferase subunit A
K	HORVU.MOREX.r2.5HG0360200	chr5H	46724407	46724986	M5_K_peak_21442	580	12.504	6.15035e-53	5.89929e-50	64	intergenic	30688	Alpha-adducin
K	HORVU.MOREX.r2.5HG0360200	chr5H	46731468	46732654	M5_K_peak_21443	1187	13.8506	1.89234e-61	2.44681e-58	71	intergenic	38053	Alpha-adducin
K	HORVU.MOREX.r2.5HG0360230	chr5H	46950141	46950516	M5_K_peak_21444	376	11.1428	6.12068e-48	4.80176e-45	62	intergenic	-4105	titan9
K	HORVU.MOREX.r2.5HG0360230	chr5H	46958415	46958851	M5_K_peak_21445	437	10.9814	3.28473e-46	2.40104e-43	60	intergenic	4199	titan9
K	HORVU.MOREX.r2.5HG0360260	chr5H	47497289	47498483	M5_K_peak_21446	1195	11.3498	6.72512e-46	4.86968e-43	58	promoter-tss	-1664	Heat shock 70 kDa protein
K	HORVU.MOREX.r2.5HG0360290	chr5H	47596699	47597213	M5_K_peak_21447	515	10.8479	3.26814e-52	3.05985e-49	70	intergenic	55950	Invertase/pectin methylesterase inhibitor family protein
K	HORVU.MOREX.r2.5HG0360290	chr5H	47775659	47776365	M5_K_peak_21448	707	10.0032	5.07925e-38	2.54097e-35	51	intergenic	235006	Invertase/pectin methylesterase inhibitor family protein
K	HORVU.MOREX.r2.5HG0360300	chr5H	48107304	48107813	M5_K_peak_21449	510	15.5843	3.24564e-89	8.65366e-86	101	tts	-2102	Rho guanine nucleotide exchange factor 2
K	HORVU.MOREX.r2.5HG0360370	chr5H	48693516	48694221	M5_K_peak_21450	706	19.4897	2.25424e-136	1.68267e-132	142	intergenic	130928	Omega-3 fatty acid desaturase, endoplasmic reticulum
K	HORVU.MOREX.r2.5HG0360380	chr5H	48783983	48784780	M5_K_peak_21451	798	34.9524	9.39723e-252	1.90546e-246	207	intergenic	-59045	RNA polymerase-associated protein RapA
K	HORVU.MOREX.r2.5HG0360380	chr5H	48830347	48831564	M5_K_peak_21452	1218	12.504	6.15035e-53	5.89929e-50	64	intergenic	-12471	RNA polymerase-associated protein RapA
K	HORVU.MOREX.r2.5HG0360410	chr5H	48962446	48962972	M5_K_peak_21453	527	10.7727	1.77951e-42	1.10917e-39	55	intergenic	35138	WRKY transcription factor
K	HORVU.MOREX.r2.5HG0360470	chr5H	49198963	49199627	M5_K_peak_21454	665	12.3116	9.53235e-52	8.75387e-49	63	intergenic	-63434	Beta-galactosidase
K	HORVU.MOREX.r2.5HG0360470	chr5H	49236115	49237405	M5_K_peak_21455	1291	11.3414	1.7402e-48	1.40185e-45	62	intergenic	-25969	Beta-galactosidase
K	HORVU.MOREX.r2.5HG0360480	chr5H	49364800	49366569	M5_K_peak_21456	1770	10.9814	3.28473e-46	2.40104e-43	60	intergenic	-90922	ion channel protein
K	HORVU.MOREX.r2.5HG0360480	chr5H	49406238	49407579	M5_K_peak_21457	1342	25.2004	7.6913e-143	6.63743e-139	130	intergenic	-49698	ion channel protein
K	HORVU.MOREX.r2.5HG0360480	chr5H	49423177	49424364	M5_K_peak_21458	1188	24.9043	3.63915e-173	6.56145e-169	162	intergenic	-32836	ion channel protein
K	HORVU.MOREX.r2.5HG0360500	chr5H	49546890	49547339	M5_K_peak_21459	450	11.1217	3.09314e-47	2.36429e-44	61	intergenic	-68909	carbonic anhydrase 2
K	HORVU.MOREX.r2.5HG0360530	chr5H	49742424	49742880	M5_K_peak_21460	457	20.9682	8.91251e-111	3.81066e-107	108	intergenic	11618	GTP 3',8-cyclase
K	HORVU.MOREX.r2.5HG0360560	chr5H	49985817	49986275	M5_K_peak_21461	459	11.2403	3.69999e-50	3.1842e-47	65	intergenic	-18100	Cinnamoyl-CoA reductase 4
K	HORVU.MOREX.r2.5HG0360560	chr5H	50058023	50059166	M5_K_peak_21462	1144	11.5421	4.70002e-47	3.57108e-44	59	intergenic	54448	Cinnamoyl-CoA reductase 4
K	HORVU.MOREX.r2.5HG0360560	chr5H	50112439	50113032	M5_K_peak_21463	594	14.6201	1.90327e-66	2.86616e-63	75	intergenic	108589	Cinnamoyl-CoA reductase 4
K	HORVU.MOREX.r2.5HG0360560	chr5H	50120992	50121480	M5_K_peak_21464	489	17.6504	2.76058e-121	1.47911e-117	132	intergenic	117090	Cinnamoyl-CoA reductase 4
K	HORVU.MOREX.r2.5HG0360580	chr5H	50702190	50702897	M5_K_peak_21465	708	20.5122	9.50605e-176	1.8281e-171	182	intergenic	120978	Small nuclear ribonucleoprotein Sm D3
K	HORVU.MOREX.r2.5HG0360590	chr5H	50804704	50805454	M5_K_peak_21466	751	30.2456	8.531e-201	3.3266e-196	173	intergenic	-19317	Transposase
K	HORVU.MOREX.r2.5HG0360620	chr5H	50907078	50907570	M5_K_peak_21467	493	11.5582	9.35621e-48	7.28786e-45	60	intergenic	24992	WRKY transcription factor
K	HORVU.MOREX.r2.5HG0360700	chr5H	51036400	51037203	M5_K_peak_21468	804	11.1574	9.46237e-45	6.51778e-42	57	intergenic	60245	Holliday junction ATP-dependent DNA helicase RuvA
K	HORVU.MOREX.r2.5HG0360710	chr5H	51091796	51092399	M5_K_peak_21469	604	12.6892	5.40008e-59	6.45208e-56	72	intergenic	-82912	Transposon protein, putative, CACTA, En/Spm sub-class, expressed
K	HORVU.MOREX.r2.5HG0360710	chr5H	51179963	51180570	M5_K_peak_21470	608	12.0702	2.75359e-61	3.50268e-58	78	intergenic	5256	Transposon protein, putative, CACTA, En/Spm sub-class, expressed
K	HORVU.MOREX.r2.5HG0360740	chr5H	51358936	51359746	M5_K_peak_21471	811	12.504	6.15035e-53	5.89929e-50	64	intergenic	-6132	Helicase/SANT-associated, DNA binding protein
K	HORVU.MOREX.r2.5HG0360760	chr5H	51558603	51559199	M5_K_peak_21472	597	11.3498	6.72512e-46	4.86968e-43	58	intergenic	189882	Ubiquitin-conjugating enzyme E2 variant 3
K	HORVU.MOREX.r2.5HG0360770	chr5H	51591803	51592405	M5_K_peak_21473	603	10.1956	4.01791e-39	2.11934e-36	52	intergenic	-167874	Receptor-like kinase
K	HORVU.MOREX.r2.5HG0360770	chr5H	51661869	51662789	M5_K_peak_21474	921	13.4146	7.5024e-59	8.7882e-56	69	intergenic	-97649	Receptor-like kinase
K	HORVU.MOREX.r2.5HG0360770	chr5H	51762198	51762803	M5_K_peak_21475	606	12.3207	3.85834e-53	3.73508e-50	65	intergenic	2522	Receptor-like kinase
K	HORVU.MOREX.r2.5HG0360790	chr5H	51860471	51861001	M5_K_peak_21476	531	20.0064	9.59401e-104	3.51965e-100	103	intergenic	79523	Fatty acid oxidation complex alpha subunit, putative
K	HORVU.MOREX.r2.5HG0360790	chr5H	51927170	51927657	M5_K_peak_21477	488	11.1248	1.55167e-48	1.25603e-45	63	intergenic	146200	Fatty acid oxidation complex alpha subunit, putative
K	HORVU.MOREX.r2.5HG0360790	chr5H	51959054	51959848	M5_K_peak_21478	795	12.8887	2.44681e-55	2.55918e-52	66	intergenic	178238	Fatty acid oxidation complex alpha subunit, putative
K	HORVU.MOREX.r2.5HG0360790	chr5H	51967742	51968595	M5_K_peak_21479	854	12.1193	1.45479e-50	1.27791e-47	62	intergenic	186955	Fatty acid oxidation complex alpha subunit, putative
K	HORVU.MOREX.r2.5HG0360800	chr5H	52257726	52258981	M5_K_peak_21480	1256	17.2386	1.47367e-97	4.72825e-94	105	intergenic	48570	60S ribosomal protein L27
K	HORVU.MOREX.r2.5HG0360800	chr5H	52326952	52327788	M5_K_peak_21481	837	14.5153	8.31572e-98	2.67793e-94	117	intergenic	117587	60S ribosomal protein L27
K	HORVU.MOREX.r2.5HG0360810	chr5H	52676264	52676696	M5_K_peak_21482	433	10.3879	3.11889e-40	1.74261e-37	53	intergenic	-17811	Transposon protein, putative, CACTA, En/Spm sub-class
K	HORVU.MOREX.r2.5HG0360900	chr5H	52813475	52814544	M5_K_peak_21483	1070	11.6881	4.35111e-50	3.73852e-47	63	intergenic	22687	Retrotransposon protein, putative, Ty3-gypsy subclass
K	HORVU.MOREX.r2.5HG0361260	chr5H	53751490	53752032	M5_K_peak_21484	543	19.0445	8.12831e-97	2.56448e-93	98	intergenic	-23524	EamA-like transporter family protein
K	HORVU.MOREX.r2.5HG0361310	chr5H	53843348	53844252	M5_K_peak_21485	905	11.852	3.182e-55	3.29458e-52	70	intergenic	2898	RNA-directed DNA polymerase (Reverse transcriptase)-related family protein
K	HORVU.MOREX.r2.5HG0361310	chr5H	53886237	53886904	M5_K_peak_21486	668	14.5634	1.69434e-124	9.72747e-121	152	intergenic	45668	RNA-directed DNA polymerase (Reverse transcriptase)-related family protein
K	HORVU.MOREX.r2.5HG0361320	chr5H	53962706	53964102	M5_K_peak_21487	1397	28.1597	3.35738e-182	7.6913e-178	161	intergenic	-18872	Calcineurin B-like protein
K	HORVU.MOREX.r2.5HG0361330	chr5H	54008749	54009179	M5_K_peak_21488	431	11.5674	4.9877e-59	5.96623e-56	77	intergenic	26160	Acyl-CoA N-acyltransferase with RING/FYVE/PHD-type zinc finger protein
K	HORVU.MOREX.r2.5HG0361340	chr5H	54136331	54137016	M5_K_peak_21489	686	20.837	6.77642e-124	3.84592e-120	123	intergenic	60052	Guanine nucleotide-binding protein subunit beta-like protein
K	HORVU.MOREX.r2.5HG0361340	chr5H	54212159	54212701	M5_K_peak_21490	543	14.8203	6.20583e-83	1.42988e-79	96	intergenic	135809	Guanine nucleotide-binding protein subunit beta-like protein
K	HORVU.MOREX.r2.5HG0361350	chr5H	54365728	54366551	M5_K_peak_21491	824	12.5285	8.81252e-65	1.25112e-61	81	intergenic	-191285	Phosphatidylinositol-glycan biosynthesis class X protein
K	HORVU.MOREX.r2.5HG0361350	chr5H	54457448	54458325	M5_K_peak_21492	878	23.084	1.37088e-126	8.22243e-123	119	intergenic	-99538	Phosphatidylinositol-glycan biosynthesis class X protein
K	HORVU.MOREX.r2.5HG0361350	chr5H	54480519	54480955	M5_K_peak_21493	437	10.7727	1.77951e-42	1.10917e-39	55	intergenic	-76688	Phosphatidylinositol-glycan biosynthesis class X protein
K	HORVU.MOREX.r2.5HG0361350	chr5H	54521444	54522050	M5_K_peak_21494	607	13.0811	1.50904e-56	1.64778e-53	67	intergenic	-35678	Phosphatidylinositol-glycan biosynthesis class X protein
K	HORVU.MOREX.r2.5HG0361350	chr5H	54530045	54531117	M5_K_peak_21495	1073	16.1657	7.11705e-84	1.67842e-80	92	intergenic	-26844	Phosphatidylinositol-glycan biosynthesis class X protein
K	HORVU.MOREX.r2.5HG0361350	chr5H	54573077	54574396	M5_K_peak_21496	1320	16.861	4.35813e-89	1.15744e-85	96	intergenic	16311	Phosphatidylinositol-glycan biosynthesis class X protein
K	HORVU.MOREX.r2.5HG0361370	chr5H	54755588	54756335	M5_K_peak_21497	748	17.2087	1.01391e-91	2.85825e-88	98	intergenic	34825	BTB/POZ domain-containing protein
K	HORVU.MOREX.r2.5HG0361370	chr5H	54858765	54860495	M5_K_peak_21498	1731	13.8506	1.89234e-61	2.44681e-58	71	intergenic	138494	BTB/POZ domain-containing protein
K	HORVU.MOREX.r2.5HG0361370	chr5H	54879407	54879811	M5_K_peak_21499	405	11.7305	3.34041e-50	2.87607e-47	63	intergenic	158473	BTB/POZ domain-containing protein
K	HORVU.MOREX.r2.5HG0361370	chr5H	54918973	54919474	M5_K_peak_21500	502	24.8156	7.43019e-140	5.99791e-136	128	intergenic	198087	BTB/POZ domain-containing protein
K	HORVU.MOREX.r2.5HG0361380	chr5H	55215284	55216207	M5_K_peak_21501	924	13.1654	1.84374e-62	2.43445e-59	75	intergenic	35355	Calmodulin-like protein 5
K	HORVU.MOREX.r2.5HG0361390	chr5H	55294438	55294875	M5_K_peak_21502	438	12.4664	1.94312e-69	3.15573e-66	88	promoter-tss	-1332	Peroxisomal membrane protein PMP22
K	HORVU.MOREX.r2.5HG0361390	chr5H	55313994	55314486	M5_K_peak_21503	493	15.4216	3.6141e-73	6.54034e-70	81	intergenic	18251	Peroxisomal membrane protein PMP22
K	HORVU.MOREX.r2.5HG0361400	chr5H	55371100	55371507	M5_K_peak_21504	408	16.9285	5.75705e-82	1.29808e-78	87	intergenic	-6331	beta-1,3-n-acetylglucosaminyltransferase radical fringe protein, putative (DUF604)
K	HORVU.MOREX.r2.5HG0361420	chr5H	55409777	55410603	M5_K_peak_21505	827	13.0997	1.09144e-113	4.96592e-110	147	intergenic	-15645	Retrotransposon protein, putative, unclassified
K	HORVU.MOREX.r2.5HG0361450	chr5H	55445779	55446264	M5_K_peak_21506	486	10.8961	8.34449e-50	7.09741e-47	66	promoter-tss	1184	Retrovirus-related Pol polyprotein from transposon TNT 1-94
K	HORVU.MOREX.r2.5HG0361450	chr5H	55452936	55454432	M5_K_peak_21507	1497	21.1417	3.11889e-130	2.02302e-126	129	intergenic	8847	Retrovirus-related Pol polyprotein from transposon TNT 1-94
K	HORVU.MOREX.r2.5HG0361490	chr5H	55592017	55592508	M5_K_peak_21508	492	10.2367	8.10028e-48	6.34308e-45	66	intergenic	40136	Cysteine/histidine-rich C1 domain protein
K	HORVU.MOREX.r2.5HG0361500	chr5H	55641733	55642276	M5_K_peak_21509	544	11.7646	5.52968e-59	6.54335e-56	76	intergenic	-85209	Cinnamoyl-CoA reductase
K	HORVU.MOREX.r2.5HG0361500	chr5H	55649661	55650221	M5_K_peak_21510	561	10.8013	4.40453e-45	3.05844e-42	59	intergenic	-77273	Cinnamoyl-CoA reductase
K	HORVU.MOREX.r2.5HG0361500	chr5H	55698379	55699103	M5_K_peak_21511	725	11.9917	6.65733e-51	5.91153e-48	63	intergenic	-28473	Cinnamoyl-CoA reductase
K	HORVU.MOREX.r2.5HG0361500	chr5H	55732304	55732733	M5_K_peak_21512	430	10.687	9.04066e-45	6.23591e-42	59	intergenic	5304	Cinnamoyl-CoA reductase
K	HORVU.MOREX.r2.5HG0361500	chr5H	55741086	55741521	M5_K_peak_21513	436	12.8189	4.62168e-60	5.63248e-57	73	intergenic	14089	Cinnamoyl-CoA reductase
K	HORVU.MOREX.r2.5HG0361510	chr5H	55782224	55783311	M5_K_peak_21514	1088	14.495	3.9355e-78	8.09469e-75	91	intergenic	19326	Cinnamoyl-CoA reductase
K	HORVU.MOREX.r2.5HG0361520	chr5H	55799855	55800596	M5_K_peak_21515	742	10.3879	3.11889e-40	1.74261e-37	53	intergenic	-10151	beta-amylase 4
K	HORVU.MOREX.r2.5HG0361520	chr5H	55811571	55811977	M5_K_peak_21516	407	12.1678	1.88235e-55	1.98153e-52	69	promoter-tss	1397	beta-amylase 4
K	HORVU.MOREX.r2.5HG0361530	chr5H	55880608	55881477	M5_K_peak_21517	870	10.3879	3.11889e-40	1.74261e-37	53	intergenic	8997	Cinnamoyl-CoA reductase
K	HORVU.MOREX.r2.5HG0361550	chr5H	55920460	55921270	M5_K_peak_21518	811	12.8887	2.44681e-55	2.55918e-52	66	intergenic	8977	Cinnamoyl-CoA reductase
K	HORVU.MOREX.r2.5HG0361600	chr5H	56251456	56251866	M5_K_peak_21519	411	11.3062	1.42758e-55	1.51705e-52	73	intergenic	5059	zinc finger MYM-type-like protein
K	HORVU.MOREX.r2.5HG0361630	chr5H	56545420	56545868	M5_K_peak_21520	449	11.4331	1.05172e-50	9.2555e-48	65	intergenic	-61124	Retrovirus-related Pol polyprotein from transposon TNT 1-94
K	HORVU.MOREX.r2.5HG0361630	chr5H	56572882	56573417	M5_K_peak_21521	536	11.0657	4.75883e-58	5.49541e-55	78	intergenic	-33618	Retrovirus-related Pol polyprotein from transposon TNT 1-94
K	HORVU.MOREX.r2.5HG0361690	chr5H	56663114	56664152	M5_K_peak_21522	1039	20.3017	5.95662e-117	2.91072e-113	117	intergenic	8050	Transposon Ty3-I Gag-Pol polyprotein
K	HORVU.MOREX.r2.5HG0361750	chr5H	56841914	56842462	M5_K_peak_21523	549	19.5567	1.75792e-123	9.88553e-120	127	intergenic	34207	HVA22-like protein
K	HORVU.MOREX.r2.5HG0361760	chr5H	56874592	56875149	M5_K_peak_21524	558	10.5789	8.2966e-61	1.04448e-57	85	intergenic	-21201	Beta-lactamase
K	HORVU.MOREX.r2.5HG0361760	chr5H	56883131	56883855	M5_K_peak_21525	725	21.4497	4.61318e-122	2.51189e-118	119	intergenic	-12579	Beta-lactamase
K	HORVU.MOREX.r2.5HG0361760	chr5H	56891993	56892934	M5_K_peak_21526	942	10.2367	8.10028e-48	6.34308e-45	66	intergenic	-3608	Beta-lactamase
K	HORVU.MOREX.r2.5HG0361770	chr5H	56929278	56930052	M5_K_peak_21527	775	12.0989	1.29092e-56	1.41156e-53	71	intergenic	17259	Kinase family protein
K	HORVU.MOREX.r2.5HG0361780	chr5H	57081813	57082472	M5_K_peak_21528	660	17.373	1.32038e-85	3.23073e-82	90	promoter-tss	536	tRNA uridine 5-carboxymethylaminomethyl modification enzyme MnmG
K	HORVU.MOREX.r2.5HG0361780	chr5H	57121536	57122029	M5_K_peak_21529	494	12.6964	3.90841e-54	3.91742e-51	65	intergenic	40176	tRNA uridine 5-carboxymethylaminomethyl modification enzyme MnmG
K	HORVU.MOREX.r2.5HG0361780	chr5H	57221198	57221719	M5_K_peak_21530	522	12.13	2.69588e-68	4.24815e-65	88	intergenic	139852	tRNA uridine 5-carboxymethylaminomethyl modification enzyme MnmG
K	HORVU.MOREX.r2.5HG0361780	chr5H	57232694	57233134	M5_K_peak_21531	441	13.906	1.83696e-67	2.83727e-64	79	intergenic	151308	tRNA uridine 5-carboxymethylaminomethyl modification enzyme MnmG
K	HORVU.MOREX.r2.5HG0361790	chr5H	57419547	57420418	M5_K_peak_21532	872	11.3498	6.72512e-46	4.86968e-43	58	intergenic	-68887	Retrovirus-related Pol polyprotein LINE-1
K	HORVU.MOREX.r2.5HG0361800	chr5H	57497934	57498885	M5_K_peak_21533	952	26.0463	7.24436e-169	1.1722e-164	154	intergenic	8597	Retrotransposon protein, putative, unclassified
K	HORVU.MOREX.r2.5HG0361810	chr5H	57635857	57636265	M5_K_peak_21534	409	12.8631	3.46497e-60	4.27366e-57	73	intergenic	-20954	Serine protease HtrA-like
K	HORVU.MOREX.r2.5HG0361820	chr5H	57698573	57701411	M5_K_peak_21535	2839	10.0032	5.07925e-38	2.54097e-35	51	intergenic	30130	lateral signaling target-like protein (Protein of unknown function, DUF593)
K	HORVU.MOREX.r2.5HG0361830	chr5H	58178075	58178929	M5_K_peak_21536	855	10.9036	5.35673e-46	3.88687e-43	60	intergenic	257017	Protein-lysine N-methyltransferase
K	HORVU.MOREX.r2.5HG0361830	chr5H	58186889	58187793	M5_K_peak_21537	905	12.8887	2.44681e-55	2.55918e-52	66	intergenic	265856	Protein-lysine N-methyltransferase
K	HORVU.MOREX.r2.5HG0361840	chr5H	58324273	58324763	M5_K_peak_21538	491	15.1219	6.87543e-74	1.26125e-70	83	intergenic	-223113	Transposon protein, putative, CACTA, En/Spm sub-class
K	HORVU.MOREX.r2.5HG0361840	chr5H	58410743	58411392	M5_K_peak_21539	650	25.3927	2.44343e-144	2.19786e-140	131	intergenic	-136563	Transposon protein, putative, CACTA, En/Spm sub-class
K	HORVU.MOREX.r2.5HG0361840	chr5H	58556553	58557162	M5_K_peak_21540	610	11.4725	8.1508e-51	7.22437e-48	65	intergenic	9226	Transposon protein, putative, CACTA, En/Spm sub-class
K	HORVU.MOREX.r2.5HG0361850	chr5H	58566222	58567284	M5_K_peak_21541	1063	12.504	6.15035e-53	5.89929e-50	64	intergenic	-10589	Serine protease
K	HORVU.MOREX.r2.5HG0361890	chr5H	58932875	58933343	M5_K_peak_21542	469	17.7831	1.34586e-122	7.4131e-119	133	intergenic	-3221	Surfeit locus 1 cytochrome c oxidase biogenesis protein
K	HORVU.MOREX.r2.5HG0361910	chr5H	58969411	58970168	M5_K_peak_21543	758	14.7094	3.23892e-71	5.54753e-68	81	intergenic	31771	Serine protease HtrA-like
K	HORVU.MOREX.r2.5HG0361910	chr5H	58976642	58977340	M5_K_peak_21544	699	12.204	7.15649e-55	7.36207e-52	68	intergenic	38973	Serine protease HtrA-like
K	HORVU.MOREX.r2.5HG0361920	chr5H	59030543	59031018	M5_K_peak_21545	476	13.1987	7.59801e-72	1.32343e-68	88	intergenic	-12202	Leucine-rich repeat neuronal protein 3
K	HORVU.MOREX.r2.5HG0362100	chr5H	59497182	59497657	M5_K_peak_21546	476	18.2751	2.3681e-91	6.62369e-88	94	intergenic	-68823	RING/U-box superfamily protein with ARM repeat domain-containing protein
K	HORVU.MOREX.r2.5HG0362100	chr5H	59587910	59588659	M5_K_peak_21547	750	27.5741	1.75388e-181	3.92645e-177	162	intergenic	22041	RING/U-box superfamily protein with ARM repeat domain-containing protein
K	HORVU.MOREX.r2.5HG0362120	chr5H	59754449	59754893	M5_K_peak_21548	445	11.6596	1.14789e-52	1.08418e-49	67	intergenic	-39169	Serine/threonine protein phosphatase 7 long form isogeny
K	HORVU.MOREX.r2.5HG0362130	chr5H	59823913	59824432	M5_K_peak_21549	520	10.3054	1.23965e-40	7.02425e-38	54	intergenic	22197	WD40-repeat protein
K	HORVU.MOREX.r2.5HG0362130	chr5H	59832999	59833561	M5_K_peak_21550	563	10.0032	5.07925e-38	2.54097e-35	51	intergenic	31305	WD40-repeat protein
K	HORVU.MOREX.r2.5HG0362180	chr5H	60278204	60279064	M5_K_peak_21551	861	18.0289	5.28445e-110	2.2182e-106	117	intergenic	-58694	Reticulon-like protein
K	HORVU.MOREX.r2.5HG0362180	chr5H	60410376	60411136	M5_K_peak_21552	761	16.7361	1.20726e-80	2.64058e-77	86	intergenic	73428	Reticulon-like protein
K	HORVU.MOREX.r2.5HG0362180	chr5H	60417198	60417818	M5_K_peak_21553	621	12.3116	9.53235e-52	8.75387e-49	63	intergenic	80180	Reticulon-like protein
K	HORVU.MOREX.r2.5HG0362190	chr5H	60501920	60503608	M5_K_peak_21554	1689	18.5357	5.79429e-127	3.5156e-123	135	intergenic	-11225	Guanine nucleotide-binding protein subunit alpha-like protein
K	HORVU.MOREX.r2.5HG0362230	chr5H	60553871	60554478	M5_K_peak_21555	608	11.7345	3.23073e-48	2.58167e-45	60	intergenic	-9343	DNA-directed RNA polymerase subunit
K	HORVU.MOREX.r2.5HG0362310	chr5H	60870240	60871010	M5_K_peak_21556	771	17.698	2.66134e-87	6.80613e-84	91	intergenic	-39490	Transposon protein, putative, Pong sub-class
K	HORVU.MOREX.r2.5HG0362310	chr5H	60876821	60877363	M5_K_peak_21557	543	17.5056	5.83445e-86	1.44444e-82	90	intergenic	-33023	Transposon protein, putative, Pong sub-class
K	HORVU.MOREX.r2.5HG0362310	chr5H	60896556	60897082	M5_K_peak_21558	527	10.0032	5.07925e-38	2.54097e-35	51	intergenic	-13296	Transposon protein, putative, Pong sub-class
K	HORVU.MOREX.r2.5HG0362340	chr5H	61139830	61140279	M5_K_peak_21559	450	10.5514	2.84184e-46	2.07922e-43	62	intergenic	60931	Retrovirus-related Pol polyprotein from transposon TNT 1-94
K	HORVU.MOREX.r2.5HG0362360	chr5H	61408468	61409341	M5_K_peak_21560	874	17.3982	3.17687e-150	3.25837e-146	168	intergenic	-65539	Protein FAR1-RELATED SEQUENCE 5
K	HORVU.MOREX.r2.5HG0362360	chr5H	61415119	61415535	M5_K_peak_21561	417	13.5017	1.09572e-62	1.46521e-59	74	intergenic	-59117	Protein FAR1-RELATED SEQUENCE 5
K	HORVU.MOREX.r2.5HG0362360	chr5H	61443855	61444717	M5_K_peak_21562	863	18.8522	1.91734e-95	5.87489e-92	97	intergenic	-30158	Protein FAR1-RELATED SEQUENCE 5
K	HORVU.MOREX.r2.5HG0362370	chr5H	61618517	61619257	M5_K_peak_21563	741	17.1208	2.71394e-83	6.30957e-80	88	intergenic	-51959	Kinesin-like protein
K	HORVU.MOREX.r2.5HG0362410	chr5H	61782119	61782726	M5_K_peak_21564	608	27.3164	1.72187e-159	2.20293e-155	141	intergenic	-5295	Retrovirus-related Pol polyprotein from transposon TNT 1-94
K	HORVU.MOREX.r2.5HG0362410	chr5H	61806610	61807006	M5_K_peak_21565	397	10.0839	9.79941e-47	7.32318e-44	65	intergenic	19090	Retrovirus-related Pol polyprotein from transposon TNT 1-94
K	HORVU.MOREX.r2.5HG0362450	chr5H	61964092	61965183	M5_K_peak_21566	1092	12.8887	2.44681e-55	2.55918e-52	66	intergenic	9288	F-box domain containing protein, expressed
K	HORVU.MOREX.r2.5HG0362490	chr5H	62093532	62094225	M5_K_peak_21567	694	10.1956	4.01791e-39	2.11934e-36	52	intergenic	-5890	F-box family protein
K	HORVU.MOREX.r2.5HG0362510	chr5H	62163029	62164040	M5_K_peak_21568	1012	11.3498	6.72512e-46	4.86968e-43	58	intergenic	8267	F-box domain containing protein, expressed
K	HORVU.MOREX.r2.5HG0362570	chr5H	62417372	62418175	M5_K_peak_21569	804	12.3116	9.53235e-52	8.75387e-49	63	intergenic	6475	F-box family protein
K	HORVU.MOREX.r2.5HG0362600	chr5H	62611120	62611898	M5_K_peak_21570	779	20.6262	4.04576e-133	2.80543e-129	134	intergenic	-11830	Ribosomal RNA apurinic site specific lyase-like
K	HORVU.MOREX.r2.5HG0362610	chr5H	62671276	62672040	M5_K_peak_21571	765	29.0477	2.17771e-173	3.95367e-169	150	intergenic	33299	F-box family protein
K	HORVU.MOREX.r2.5HG0362630	chr5H	62734840	62735461	M5_K_peak_21572	622	10.0856	1.27938e-51	1.16145e-48	73	intergenic	-7564	Galactosyl transferase
K	HORVU.MOREX.r2.5HG0362630	chr5H	62801997	62802624	M5_K_peak_21573	628	11.4296	2.04692e-47	1.58234e-44	60	intergenic	59595	Galactosyl transferase
K	HORVU.MOREX.r2.5HG0362640	chr5H	63053599	63054557	M5_K_peak_21574	959	10.3879	3.11889e-40	1.74261e-37	53	intergenic	-47377	Retrotransposon protein, putative, Ty1-copia subclass
K	HORVU.MOREX.r2.5HG0362650	chr5H	63106592	63107067	M5_K_peak_21575	476	11.8129	4.13333e-55	4.26874e-52	70	promoter-tss	532	Retrovirus-related Pol polyprotein from transposon TNT 1-94
K	HORVU.MOREX.r2.5HG0362660	chr5H	63117533	63118204	M5_K_peak_21576	672	16.9594	8.72971e-101	2.99985e-97	110	tts	-3539	Receptor protein kinase, putative
K	HORVU.MOREX.r2.5HG0362680	chr5H	63151022	63151896	M5_K_peak_21577	875	37.5462	1.47231e-268	5.236e-263	215	intergenic	-21926	Glutamate--tRNA ligase
K	HORVU.MOREX.r2.5HG0362710	chr5H	63279464	63280022	M5_K_peak_21578	559	13.2925	1.03777e-70	1.7555e-67	86	intergenic	-17664	Zinc finger CCCH domain-containing protein 62
K	HORVU.MOREX.r2.5HG0362710	chr5H	63291771	63292248	M5_K_peak_21579	478	12.0846	3.23594e-55	3.34965e-52	69	tts	-5397	Zinc finger CCCH domain-containing protein 62
K	HORVU.MOREX.r2.5HG0362730	chr5H	63331476	63332094	M5_K_peak_21580	619	18.6598	4.47816e-94	1.33015e-90	96	intergenic	28640	Retrotransposon protein, putative, unclassified
K	HORVU.MOREX.r2.5HG0362730	chr5H	63436764	63437341	M5_K_peak_21581	578	10.5803	2.37739e-41	1.40055e-38	54	intergenic	133907	Retrotransposon protein, putative, unclassified
K	HORVU.MOREX.r2.5HG0362730	chr5H	63525668	63526293	M5_K_peak_21582	626	12.6016	1.16279e-56	1.28027e-53	69	intergenic	222835	Retrotransposon protein, putative, unclassified
K	HORVU.MOREX.r2.5HG0362740	chr5H	63636983	63637707	M5_K_peak_21583	725	22.8964	1.64437e-134	1.1749e-130	128	intergenic	-266765	50S ribosomal protein L4
K	HORVU.MOREX.r2.5HG0362740	chr5H	63804266	63805388	M5_K_peak_21584	1123	11.1573	9.47109e-45	6.51778e-42	57	intergenic	-99283	50S ribosomal protein L4
K	HORVU.MOREX.r2.5HG0362740	chr5H	63831839	63832713	M5_K_peak_21585	875	11.9174	3.92735e-60	4.81615e-57	77	intergenic	-71834	50S ribosomal protein L4
K	HORVU.MOREX.r2.5HG0362790	chr5H	64007330	64008308	M5_K_peak_21586	979	29.5629	1.00231e-197	3.57273e-193	172	intergenic	17941	NADH pyrophosphatase
K	HORVU.MOREX.r2.5HG0362790	chr5H	64043697	64044713	M5_K_peak_21587	1017	25.2046	1.59956e-156	1.90985e-152	144	intergenic	54327	NADH pyrophosphatase
K	HORVU.MOREX.r2.5HG0362800	chr5H	64153737	64154255	M5_K_peak_21588	519	16.8041	2.34693e-91	6.57052e-88	99	intergenic	-60366	B3 domain-containing protein
K	HORVU.MOREX.r2.5HG0362810	chr5H	64280900	64281874	M5_K_peak_21589	975	15.4056	2.37083e-72	4.18119e-69	80	intergenic	60610	B3 domain-containing protein
K	HORVU.MOREX.r2.5HG0362810	chr5H	64290275	64291246	M5_K_peak_21590	972	17.3941	1.98793e-91	5.56801e-88	97	intergenic	69983	B3 domain-containing protein
K	HORVU.MOREX.r2.5HG0362820	chr5H	64354411	64354797	M5_K_peak_21591	387	13.1729	4.7665e-66	7.05018e-63	80	intergenic	-53171	Calcium-dependent lipid-binding (CaLB domain) plant phosphoribosyltransferase family protein
K	HORVU.MOREX.r2.5HG0362830	chr5H	64453886	64454541	M5_K_peak_21592	656	10.7335	1.08718e-48	8.8369e-46	65	intergenic	45450	B3 domain-containing protein
K	HORVU.MOREX.r2.5HG0362830	chr5H	64495850	64496561	M5_K_peak_21593	712	11.9939	2.7746e-54	2.79769e-51	68	intergenic	87442	B3 domain-containing protein
K	HORVU.MOREX.r2.5HG0362830	chr5H	64562154	64563130	M5_K_peak_21594	977	10.5803	2.37739e-41	1.40055e-38	54	intergenic	153879	B3 domain-containing protein
K	HORVU.MOREX.r2.5HG0362840	chr5H	64606037	64607311	M5_K_peak_21595	1275	12.8887	2.44681e-55	2.55918e-52	66	intergenic	-158818	RNA binding (RRM/RBD/RNP motifs) family protein
K	HORVU.MOREX.r2.5HG0362840	chr5H	64663371	64663745	M5_K_peak_21596	375	10.0812	1.2042e-40	6.83282e-38	55	intergenic	-101934	RNA binding (RRM/RBD/RNP motifs) family protein
K	HORVU.MOREX.r2.5HG0362850	chr5H	64819417	64819805	M5_K_peak_21597	389	12.9662	8.4217e-72	1.46521e-68	89	intergenic	44799	B3 domain-containing protein
K	HORVU.MOREX.r2.5HG0362860	chr5H	64905181	64905686	M5_K_peak_21598	506	15.1972	2.9621e-70	4.95336e-67	78	intergenic	-15778	Inter-alpha-trypsin inhibitor heavy chain H3
K	HORVU.MOREX.r2.5HG0362890	chr5H	64954545	64955311	M5_K_peak_21599	767	27.122	1.75388e-216	1.09901e-211	198	intergenic	-16079	Pm3-like disease resistance protein
K	HORVU.MOREX.r2.5HG0362970	chr5H	65209652	65210135	M5_K_peak_21600	484	10.3155	5.67414e-45	3.92735e-42	61	intergenic	-51356	Pentatricopeptide repeat-containing protein, putative
K	HORVU.MOREX.r2.5HG0362970	chr5H	65218327	65219004	M5_K_peak_21601	678	10.9181	2.12373e-45	1.49968e-42	59	intergenic	-42584	Pentatricopeptide repeat-containing protein, putative
K	HORVU.MOREX.r2.5HG0362970	chr5H	65256818	65257254	M5_K_peak_21602	437	10.088	2.0893e-61	2.67979e-58	89	intergenic	-4214	Pentatricopeptide repeat-containing protein, putative
K	HORVU.MOREX.r2.5HG0363000	chr5H	65271828	65272417	M5_K_peak_21603	590	14.1647	5.69771e-66	8.3888e-63	76	promoter-tss	1442	HAT family dimerisation domain containing protein
K	HORVU.MOREX.r2.5HG0363000	chr5H	65276860	65277534	M5_K_peak_21604	675	12.1193	1.45479e-50	1.27791e-47	62	intergenic	6517	HAT family dimerisation domain containing protein
K	HORVU.MOREX.r2.5HG0363020	chr5H	65436385	65437198	M5_K_peak_21605	814	19.3792	1.47911e-118	7.46449e-115	122	intergenic	-95916	Adenine phosphoribosyltransferase
K	HORVU.MOREX.r2.5HG0363020	chr5H	65447348	65447776	M5_K_peak_21606	429	12.3207	3.85834e-53	3.73508e-50	65	intergenic	-85146	Adenine phosphoribosyltransferase
K	HORVU.MOREX.r2.5HG0363030	chr5H	65583893	65584363	M5_K_peak_21607	471	14.0417	2.26308e-66	3.38221e-63	77	intergenic	41159	basic helix-loop-helix (bHLH) DNA-binding superfamily protein
K	HORVU.MOREX.r2.5HG0363040	chr5H	65697961	65698428	M5_K_peak_21608	468	17.7204	3.4914e-113	1.56315e-109	122	intergenic	-64948	F-box family protein
K	HORVU.MOREX.r2.5HG0363070	chr5H	65787732	65788571	M5_K_peak_21609	840	23.9056	5.91562e-146	5.52077e-142	137	intergenic	-3765	Ribonuclease 3
K	HORVU.MOREX.r2.5HG0363100	chr5H	66023527	66024047	M5_K_peak_21610	521	19.3528	5.39511e-115	2.51189e-111	118	intergenic	-53987	Cyclin family protein
K	HORVU.MOREX.r2.5HG0363100	chr5H	66064890	66065287	M5_K_peak_21611	398	10.2367	8.10028e-48	6.34308e-45	66	intergenic	-12685	Cyclin family protein
K	HORVU.MOREX.r2.5HG0363110	chr5H	66127894	66128462	M5_K_peak_21612	569	13.4658	5.49794e-59	6.54335e-56	69	promoter-tss	1171	Calcium-transporting ATPase
K	HORVU.MOREX.r2.5HG0363140	chr5H	66180325	66181032	M5_K_peak_21613	708	12.9869	2.5293e-68	4.00037e-65	84	intergenic	2383	CREB-binding protein
K	HORVU.MOREX.r2.5HG0363160	chr5H	66247794	66248282	M5_K_peak_21614	489	10.767	4.80729e-57	5.3592e-54	78	intergenic	50775	nudix hydrolase homolog 3
K	HORVU.MOREX.r2.5HG0363170	chr5H	66379312	66379868	M5_K_peak_21615	557	12.6813	5.88166e-66	8.65366e-63	82	intergenic	-118445	Two-component response regulator
K	HORVU.MOREX.r2.5HG0363170	chr5H	66421485	66422679	M5_K_peak_21616	1195	10.5803	2.37739e-41	1.40055e-38	54	intergenic	-75953	Two-component response regulator
K	HORVU.MOREX.r2.5HG0363170	chr5H	66429229	66430332	M5_K_peak_21617	1104	14.0429	1.08743e-62	1.46487e-59	72	intergenic	-68254	Two-component response regulator
K	HORVU.MOREX.r2.5HG0363170	chr5H	66459660	66460304	M5_K_peak_21618	645	10.381	4.01976e-50	3.4578e-47	69	intergenic	-38053	Two-component response regulator
K	HORVU.MOREX.r2.5HG0363220	chr5H	67019491	67020149	M5_K_peak_21619	659	21.2615	3.0761e-154	3.47536e-150	155	intergenic	8104	FBD-associated F-box protein
K	HORVU.MOREX.r2.5HG0363240	chr5H	67149964	67150397	M5_K_peak_21620	434	13.9239	8.86952e-67	1.34091e-63	78	intergenic	80974	F-box family protein
K	HORVU.MOREX.r2.5HG0363250	chr5H	67230356	67230732	M5_K_peak_21621	377	11.2986	1.13318e-49	9.60506e-47	64	intergenic	-32975	Methionine--tRNA ligase
K	HORVU.MOREX.r2.5HG0363320	chr5H	67365753	67366431	M5_K_peak_21622	679	13.1491	1.44012e-59	1.74221e-56	71	promoter-tss	396	Serine acetyltransferase
K	HORVU.MOREX.r2.5HG0363320	chr5H	67367948	67369178	M5_K_peak_21623	1231	31.9524	2.90402e-199	1.08143e-194	167	intergenic	2867	Serine acetyltransferase
K	HORVU.MOREX.r2.5HG0363320	chr5H	67384266	67384954	M5_K_peak_21624	689	11.7796	5.24687e-53	5.03965e-50	67	intergenic	18914	Serine acetyltransferase
K	HORVU.MOREX.r2.5HG0363330	chr5H	67458686	67459855	M5_K_peak_21625	1170	10.9181	2.12373e-45	1.49968e-42	59	intergenic	26052	Transposon protein, putative, Pong sub-class
K	HORVU.MOREX.r2.5HG0363350	chr5H	67536730	67539398	M5_K_peak_21626	2669	14.0429	1.08743e-62	1.46487e-59	72	intergenic	16898	Nucleotide-sugar transporter family protein
K	HORVU.MOREX.r2.5HG0363350	chr5H	67544635	67545101	M5_K_peak_21627	467	12.2892	2.79834e-61	3.5465e-58	77	intergenic	23702	Nucleotide-sugar transporter family protein
K	HORVU.MOREX.r2.5HG0363390	chr5H	67747638	67748313	M5_K_peak_21628	676	10.3879	3.11889e-40	1.74261e-37	53	intergenic	99337	Chloroplast envelope membrane protein
K	HORVU.MOREX.r2.5HG0363400	chr5H	67925677	67926186	M5_K_peak_21629	510	10.3879	3.11889e-40	1.74261e-37	53	intergenic	-65282	Photosystem II reaction center protein Z
K	HORVU.MOREX.r2.5HG0363420	chr5H	68061151	68061627	M5_K_peak_21630	477	12.1193	1.45479e-50	1.27791e-47	62	intergenic	-62167	Zinc finger protein, putative
K	HORVU.MOREX.r2.5HG0363420	chr5H	68140327	68141371	M5_K_peak_21631	1045	12.6892	5.40008e-59	6.45208e-56	72	intergenic	17293	Zinc finger protein, putative
K	HORVU.MOREX.r2.5HG0363450	chr5H	68455273	68456067	M5_K_peak_21632	795	10.7575	2.14684e-49	1.79763e-46	66	intergenic	33255	Cell division protein ZapB
K	HORVU.MOREX.r2.5HG0363460	chr5H	68645384	68648453	M5_K_peak_21633	3070	11.9269	2.18524e-49	1.82978e-46	61	intergenic	-126741	ATP-dependent RNA helicase HAS1
K	HORVU.MOREX.r2.5HG0363460	chr5H	68707312	68707991	M5_K_peak_21634	680	11.9269	2.18524e-49	1.82978e-46	61	intergenic	-66008	ATP-dependent RNA helicase HAS1
K	HORVU.MOREX.r2.5HG0363460	chr5H	68709576	68710019	M5_K_peak_21635	444	11.5421	4.70002e-47	3.57108e-44	59	intergenic	-63862	ATP-dependent RNA helicase HAS1
K	HORVU.MOREX.r2.5HG0363490	chr5H	69310837	69311297	M5_K_peak_21636	461	10.2001	1.81719e-62	2.4016e-59	90	intergenic	-46464	Transposon protein, putative, Pong sub-class
K	HORVU.MOREX.r2.5HG0363530	chr5H	69496059	69497529	M5_K_peak_21637	1471	20.6852	5.82103e-119	2.95801e-115	118	intergenic	121844	Elongation factor Tu
K	HORVU.MOREX.r2.5HG0363540	chr5H	69609202	69609653	M5_K_peak_21638	452	13.5584	5.14754e-65	7.39605e-62	77	intergenic	-63460	Tuftelin-interacting protein 11
K	HORVU.MOREX.r2.5HG0363540	chr5H	69638923	69639418	M5_K_peak_21639	496	21.315	3.98107e-127	2.42103e-123	125	intergenic	-33717	Tuftelin-interacting protein 11
K	HORVU.MOREX.r2.5HG0363570	chr5H	69765616	69767122	M5_K_peak_21640	1507	20.6243	4.08319e-177	8.16582e-173	183	intergenic	28126	ERD (Early-responsive to dehydration stress) family protein
K	HORVU.MOREX.r2.5HG0363610	chr5H	69987605	69988316	M5_K_peak_21641	712	14.4277	3.44826e-65	5.00495e-62	74	intergenic	28085	Hus1-like protein
K	HORVU.MOREX.r2.5HG0363610	chr5H	69994424	69995149	M5_K_peak_21642	726	11.3498	6.72512e-46	4.86968e-43	58	intergenic	34911	Hus1-like protein
K	HORVU.MOREX.r2.5HG0363610	chr5H	70008539	70009963	M5_K_peak_21643	1425	18.2967	1.74985e-118	8.81049e-115	126	intergenic	49376	Hus1-like protein
K	HORVU.MOREX.r2.5HG0363620	chr5H	70081599	70082173	M5_K_peak_21644	575	13.7322	3.09457e-66	4.60787e-63	78	intergenic	-48007	Cytochrome P450
K	HORVU.MOREX.r2.5HG0363620	chr5H	70267666	70268039	M5_K_peak_21645	374	12.8734	4.16869e-58	4.81837e-55	70	intergenic	137959	Cytochrome P450
K	HORVU.MOREX.r2.5HG0363620	chr5H	70302734	70303290	M5_K_peak_21646	557	10.0099	1.88105e-40	1.06096e-37	55	intergenic	173119	Cytochrome P450
K	HORVU.MOREX.r2.5HG0363630	chr5H	70447963	70448451	M5_K_peak_21647	489	13.906	1.83696e-67	2.83727e-64	79	intergenic	-50257	Cytochrome P450 family protein, expressed
K	HORVU.MOREX.r2.5HG0363630	chr5H	70458423	70458789	M5_K_peak_21648	367	11.1248	1.55167e-48	1.25603e-45	63	intergenic	-39858	Cytochrome P450 family protein, expressed
K	HORVU.MOREX.r2.5HG0363660	chr5H	70747230	70747774	M5_K_peak_21649	545	13.6608	1.13553e-69	1.86638e-66	83	intergenic	44249	Cyclin
K	HORVU.MOREX.r2.5HG0363670	chr5H	70803789	70804346	M5_K_peak_21650	558	10.3582	8.9929e-54	8.87565e-51	75	intergenic	-9397	Serine/threonine protein phosphatase 7 long form isogeny
K	HORVU.MOREX.r2.5HG0363680	chr5H	70818221	70818899	M5_K_peak_21651	679	11.7433	6.6512e-51	5.90881e-48	64	intergenic	2349	Aldolase-type TIM barrel family protein
K	HORVU.MOREX.r2.5HG0363680	chr5H	70826412	70827098	M5_K_peak_21652	687	10.2505	3.60081e-44	2.40713e-41	60	intergenic	10544	Aldolase-type TIM barrel family protein
K	HORVU.MOREX.r2.5HG0363680	chr5H	70872381	70873353	M5_K_peak_21653	973	28.4095	5.50808e-185	1.35207e-180	163	intergenic	56656	Aldolase-type TIM barrel family protein
K	HORVU.MOREX.r2.5HG0363720	chr5H	71261460	71261872	M5_K_peak_21654	413	10.0839	9.79941e-47	7.32318e-44	65	intergenic	-122490	Metal transporter
K	HORVU.MOREX.r2.5HG0363720	chr5H	71295833	71296251	M5_K_peak_21655	419	10.5542	3.72992e-43	2.37411e-40	57	intergenic	-88114	Metal transporter
K	HORVU.MOREX.r2.5HG0363720	chr5H	71425150	71425731	M5_K_peak_21656	582	10.7874	8.86543e-44	5.83042e-41	57	intergenic	41284	Metal transporter
K	HORVU.MOREX.r2.5HG0363720	chr5H	71449631	71450955	M5_K_peak_21657	1325	10.1956	4.01791e-39	2.11934e-36	52	intergenic	66137	Metal transporter
K	HORVU.MOREX.r2.5HG0363730	chr5H	71797253	71797884	M5_K_peak_21658	632	10.1956	4.01791e-39	2.11934e-36	52	intergenic	-55111	Non-lysosomal glucosylceramidase
K	HORVU.MOREX.r2.5HG0363770	chr5H	71883771	71884863	M5_K_peak_21659	1093	18.8406	1.50314e-106	5.88844e-103	110	intergenic	-4791	Serine/threonine protein phosphatase 7 long form isogeny
K	HORVU.MOREX.r2.5HG0363770	chr5H	71886093	71886613	M5_K_peak_21660	521	13.8886	3.80014e-68	5.95799e-65	80	intergenic	-2755	Serine/threonine protein phosphatase 7 long form isogeny
K	HORVU.MOREX.r2.5HG0363780	chr5H	72047922	72048447	M5_K_peak_21661	526	10.5423	5.2942e-50	4.53837e-47	68	intergenic	-15351	Retrotransposon protein, putative, Ty1-copia subclass
K	HORVU.MOREX.r2.5HG0363780	chr5H	72277480	72278286	M5_K_peak_21662	807	10.0032	5.07925e-38	2.54097e-35	51	intergenic	214347	Retrotransposon protein, putative, Ty1-copia subclass
K	HORVU.MOREX.r2.5HG0363790	chr5H	72396621	72397445	M5_K_peak_21663	825	10.4082	1.7636e-46	1.30587e-43	63	intergenic	-118955	Chromosome alignment-maintaining phosphoprotein 1
K	HORVU.MOREX.r2.5HG0363790	chr5H	72482245	72482630	M5_K_peak_21664	386	10.298	7.64364e-42	4.57509e-39	56	intergenic	-33550	Chromosome alignment-maintaining phosphoprotein 1
K	HORVU.MOREX.r2.5HG0363790	chr5H	72515832	72516416	M5_K_peak_21665	585	13.4027	1.54348e-59	1.86638e-56	70	promoter-tss	136	Chromosome alignment-maintaining phosphoprotein 1
K	HORVU.MOREX.r2.5HG0363810	chr5H	72682551	72684059	M5_K_peak_21666	1509	19.3313	1.64059e-104	6.09537e-101	106	intergenic	-104644	Tripartite motif-containing protein 29
K	HORVU.MOREX.r2.5HG0363830	chr5H	73069454	73071112	M5_K_peak_21667	1659	21.523	1.54882e-119	8.01678e-116	116	intergenic	7398	Pyrophosphate--fructose 6-phosphate 1-phosphotransferase subunit alpha
K	HORVU.MOREX.r2.5HG0363870	chr5H	73508876	73509548	M5_K_peak_21668	673	22.9449	1.8281e-137	1.39959e-133	131	intergenic	77224	Glutathione S-transferase T3
K	HORVU.MOREX.r2.5HG0363870	chr5H	73515194	73515598	M5_K_peak_21669	405	10.1176	3.89314e-40	2.1355e-37	54	intergenic	83408	Glutathione S-transferase T3
K	HORVU.MOREX.r2.5HG0363870	chr5H	73525228	73526373	M5_K_peak_21670	1146	19.4293	1.4171e-99	4.75554e-96	100	intergenic	93812	Glutathione S-transferase T3
K	HORVU.MOREX.r2.5HG0363880	chr5H	73572593	73573083	M5_K_peak_21671	491	10.863	8.52315e-48	6.64661e-45	63	intergenic	-126829	Ribonuclease H-like superfamily protein
K	HORVU.MOREX.r2.5HG0363910	chr5H	73785514	73786235	M5_K_peak_21672	722	18.3892	3.03389e-116	1.45546e-112	123	intergenic	7884	Signal recognition particle 54 kDa protein
K	HORVU.MOREX.r2.5HG0363920	chr5H	73951882	73952652	M5_K_peak_21673	771	18.318	1.09648e-106	4.29536e-103	112	tts	-3557	Expansin protein
K	HORVU.MOREX.r2.5HG0363970	chr5H	74344259	74345262	M5_K_peak_21674	1004	13.8125	5.31251e-65	7.60326e-62	76	promoter-tss	378	aberrant root formation protein
K	HORVU.MOREX.r2.5HG0363970	chr5H	74429030	74429679	M5_K_peak_21675	650	13.8551	1.61957e-69	2.65155e-66	82	intergenic	84972	aberrant root formation protein
K	HORVU.MOREX.r2.5HG0363990	chr5H	74729103	74729820	M5_K_peak_21676	718	11.7093	1.78855e-55	1.88886e-52	71	intergenic	182512	Photosystem I iron-sulfur center
K	HORVU.MOREX.r2.5HG0364000	chr5H	74765170	74765861	M5_K_peak_21677	692	29.0424	1.63305e-177	3.28095e-173	154	intergenic	-188972	Phosphoethanolamine N-methyltransferase
K	HORVU.MOREX.r2.5HG0364000	chr5H	74782177	74782713	M5_K_peak_21678	537	14.3212	2.13895e-66	3.19816e-63	76	intergenic	-172043	Phosphoethanolamine N-methyltransferase
K	HORVU.MOREX.r2.5HG0364000	chr5H	74830819	74831724	M5_K_peak_21679	906	11.7345	3.23073e-48	2.58167e-45	60	intergenic	-123216	Phosphoethanolamine N-methyltransferase
K	HORVU.MOREX.r2.5HG0364000	chr5H	74837743	74838164	M5_K_peak_21680	422	10.8479	3.26814e-52	3.05985e-49	70	intergenic	-116534	Phosphoethanolamine N-methyltransferase
K	HORVU.MOREX.r2.5HG0364000	chr5H	75163731	75164368	M5_K_peak_21681	638	11.5421	4.70002e-47	3.57108e-44	59	intergenic	209561	Phosphoethanolamine N-methyltransferase
K	HORVU.MOREX.r2.5HG0364010	chr5H	75309911	75310568	M5_K_peak_21682	658	11.6993	8.85116e-53	8.3946e-50	67	intergenic	-74330	BHLH transcription factor
K	HORVU.MOREX.r2.5HG0364010	chr5H	75341531	75342306	M5_K_peak_21683	776	11.3496	6.73132e-46	4.86968e-43	58	intergenic	-42651	BHLH transcription factor
K	HORVU.MOREX.r2.5HG0364010	chr5H	75362156	75362693	M5_K_peak_21684	538	11.1574	9.46237e-45	6.51778e-42	57	intergenic	-22145	BHLH transcription factor
K	HORVU.MOREX.r2.5HG0364010	chr5H	75476971	75477496	M5_K_peak_21685	526	11.8201	4.03274e-53	3.90032e-50	67	intergenic	92663	BHLH transcription factor
K	HORVU.MOREX.r2.5HG0364030	chr5H	75636334	75636959	M5_K_peak_21686	626	11.3498	6.72512e-46	4.86968e-43	58	intergenic	9972	Coatomer, beta' subunit
K	HORVU.MOREX.r2.5HG0364030	chr5H	75666184	75666889	M5_K_peak_21687	706	17.8111	2.87674e-89	7.68069e-86	93	intergenic	39862	Coatomer, beta' subunit
K	HORVU.MOREX.r2.5HG0364040	chr5H	75699287	75700021	M5_K_peak_21688	735	11.6186	1.46218e-50	1.27791e-47	64	intergenic	-71171	Acyl-coenzyme A oxidase
K	HORVU.MOREX.r2.5HG0364040	chr5H	75852095	75852544	M5_K_peak_21689	450	10.0839	9.79941e-47	7.32318e-44	65	intergenic	81494	Acyl-coenzyme A oxidase
K	HORVU.MOREX.r2.5HG0364050	chr5H	75893042	75893539	M5_K_peak_21690	498	12.9662	8.4217e-72	1.46521e-68	89	intergenic	-119208	Myb/SANT-like DNA-binding domain protein
K	HORVU.MOREX.r2.5HG0364050	chr5H	75901175	75901829	M5_K_peak_21691	655	13.8796	1.87025e-64	2.6333e-61	75	intergenic	-110997	Myb/SANT-like DNA-binding domain protein
K	HORVU.MOREX.r2.5HG0364050	chr5H	75907575	75908568	M5_K_peak_21692	994	24.9043	3.63915e-173	6.56145e-169	162	intergenic	-104427	Myb/SANT-like DNA-binding domain protein
K	HORVU.MOREX.r2.5HG0364050	chr5H	75968463	75969042	M5_K_peak_21693	580	10.5803	2.37739e-41	1.40055e-38	54	intergenic	-43746	Myb/SANT-like DNA-binding domain protein
K	HORVU.MOREX.r2.5HG0364050	chr5H	75974661	75975397	M5_K_peak_21694	737	22.1541	3.70681e-147	3.53997e-143	144	intergenic	-37470	Myb/SANT-like DNA-binding domain protein
K	HORVU.MOREX.r2.5HG0364070	chr5H	76089087	76090157	M5_K_peak_21695	1071	10.7772	2.77651e-46	2.04033e-43	61	intergenic	27272	Peptidylprolyl isomerase
K	HORVU.MOREX.r2.5HG0364080	chr5H	76191854	76192352	M5_K_peak_21696	499	14.3542	1.03467e-71	1.79308e-68	83	intergenic	-48751	Retrotransposon protein, putative, unclassified
K	HORVU.MOREX.r2.5HG0364180	chr5H	76804047	76805618	M5_K_peak_21697	1572	21.6958	6.5013e-143	5.64937e-139	141	intergenic	-24495	Salt overly sensitive 1
K	HORVU.MOREX.r2.5HG0364190	chr5H	76971156	76972071	M5_K_peak_21698	916	10.9033	3.80365e-58	4.40961e-55	79	intergenic	70289	Dirigent protein
K	HORVU.MOREX.r2.5HG0364200	chr5H	77107188	77108563	M5_K_peak_21699	1376	26.7377	5.47016e-191	1.60325e-186	174	intergenic	-42236	Pre-mRNA-splicing factor ATP-dependent RNA helicase-like protein PRP2
K	HORVU.MOREX.r2.5HG0364210	chr5H	77196205	77196756	M5_K_peak_21700	552	10.825	5.49667e-63	7.44218e-60	87	intergenic	25259	Dirigent protein
K	HORVU.MOREX.r2.5HG0364210	chr5H	77218717	77219558	M5_K_peak_21701	842	15.1972	2.9621e-70	4.95336e-67	78	intergenic	47916	Dirigent protein
K	HORVU.MOREX.r2.5HG0364240	chr5H	77338345	77338975	M5_K_peak_21702	631	16.5437	2.50323e-79	5.3064e-76	85	intergenic	50624	Zinc finger MYM-type protein 1
K	HORVU.MOREX.r2.5HG0364250	chr5H	77468571	77469197	M5_K_peak_21703	627	12.3416	1.25864e-56	1.38325e-53	70	intergenic	-50982	Retrovirus-related Pol polyprotein from transposon TNT 1-94
K	HORVU.MOREX.r2.5HG0364270	chr5H	77624943	77625370	M5_K_peak_21704	428	10.3986	1.07994e-47	8.40621e-45	65	intergenic	66371	Polyubiquitin
K	HORVU.MOREX.r2.5HG0364280	chr5H	77750027	77750716	M5_K_peak_21705	690	30.5023	5.50808e-191	1.60694e-186	163	intergenic	-130471	Retrotransposon protein, putative, Ty1-copia subclass
K	HORVU.MOREX.r2.5HG0364280	chr5H	77847929	77848527	M5_K_peak_21706	599	17.6443	6.01035e-98	1.93999e-94	104	intergenic	-32615	Retrotransposon protein, putative, Ty1-copia subclass
K	HORVU.MOREX.r2.5HG0364330	chr5H	77965158	77965623	M5_K_peak_21707	466	11.6063	7.48342e-52	6.88494e-49	66	intergenic	71922	Heparanase
K	HORVU.MOREX.r2.5HG0364330	chr5H	77987597	77988361	M5_K_peak_21708	765	12.9477	2.77715e-75	5.28202e-72	94	intergenic	94511	Heparanase
K	HORVU.MOREX.r2.5HG0364340	chr5H	78405524	78406741	M5_K_peak_21709	1218	17.9612	1.98609e-106	7.6913e-103	113	intergenic	-38037	ATP-dependent RNA helicase, putative
K	HORVU.MOREX.r2.5HG0364350	chr5H	78643912	78644545	M5_K_peak_21710	634	11.3498	6.72512e-46	4.86968e-43	58	intergenic	-115605	ATP-dependent zinc metalloprotease FtsH
K	HORVU.MOREX.r2.5HG0364430	chr5H	78873926	78874726	M5_K_peak_21711	801	12.8887	2.44681e-55	2.55918e-52	66	intergenic	33674	28 kDa ribonucleoprotein, chloroplastic
K	HORVU.MOREX.r2.5HG0364450	chr5H	79105620	79106146	M5_K_peak_21712	527	11.1759	2.29562e-60	2.87276e-57	81	intergenic	-38732	Disease resistance protein (TIR-NBS-LRR class) family
K	HORVU.MOREX.r2.5HG0364510	chr5H	79466318	79466856	M5_K_peak_21713	539	18.8544	5.11329e-98	1.65158e-94	100	intergenic	-6992	HPr kinase/phosphorylase
K	HORVU.MOREX.r2.5HG0364520	chr5H	79741610	79742670	M5_K_peak_21714	1061	12.3116	9.53235e-52	8.75387e-49	63	intergenic	-177467	Retrovirus-related Pol polyprotein from transposon TNT 1-94
K	HORVU.MOREX.r2.5HG0364540	chr5H	80072074	80072542	M5_K_peak_21715	469	10.5591	1.14183e-45	8.13767e-43	61	promoter-tss	-1482	WD-repeat protein, putative
K	HORVU.MOREX.r2.5HG0364540	chr5H	80132283	80132948	M5_K_peak_21716	666	20.1988	3.82825e-105	1.45211e-101	104	intergenic	58825	WD-repeat protein, putative
K	HORVU.MOREX.r2.5HG0364550	chr5H	80276370	80276868	M5_K_peak_21717	499	11.864	2.59836e-61	3.31055e-58	79	intergenic	-181750	Leucine--tRNA ligase
K	HORVU.MOREX.r2.5HG0364550	chr5H	80379166	80379679	M5_K_peak_21718	514	10.1183	6.36209e-39	3.29686e-36	52	intergenic	-78946	Leucine--tRNA ligase
K	HORVU.MOREX.r2.5HG0364550	chr5H	80402435	80403306	M5_K_peak_21719	872	15.8181	2.69898e-81	5.98549e-78	90	intergenic	-55498	Leucine--tRNA ligase
K	HORVU.MOREX.r2.5HG0364550	chr5H	80412461	80413383	M5_K_peak_21720	923	23.0843	1.36773e-126	8.22243e-123	119	intergenic	-45447	Leucine--tRNA ligase
K	HORVU.MOREX.r2.5HG0364570	chr5H	80526698	80527646	M5_K_peak_21721	949	18.9445	5.61048e-131	3.70681e-127	138	promoter-tss	-1997	ERD (Early-responsive to dehydration stress) family protein
K	HORVU.MOREX.r2.5HG0364570	chr5H	80529148	80529526	M5_K_peak_21722	379	11.3498	6.72512e-46	4.86968e-43	58	promoter-tss	168	ERD (Early-responsive to dehydration stress) family protein
K	HORVU.MOREX.r2.5HG0364570	chr5H	80553491	80553909	M5_K_peak_21723	419	11.4891	3.13617e-48	2.50726e-45	61	intergenic	24531	ERD (Early-responsive to dehydration stress) family protein
K	HORVU.MOREX.r2.5HG0364570	chr5H	80574526	80575340	M5_K_peak_21724	815	10.841	2.75296e-43	1.76401e-40	56	intergenic	45764	ERD (Early-responsive to dehydration stress) family protein
K	HORVU.MOREX.r2.5HG0364580	chr5H	80702866	80703698	M5_K_peak_21725	833	10.2099	1.41026e-57	1.58672e-54	82	promoter-tss	-842	Pentatricopeptide repeat-containing protein
K	HORVU.MOREX.r2.5HG0364590	chr5H	80838773	80839406	M5_K_peak_21726	634	14.7876	5.48151e-76	1.06463e-72	87	intergenic	-109922	T-box transcription factor, putative (DUF863)
K	HORVU.MOREX.r2.5HG0364590	chr5H	80872847	80873443	M5_K_peak_21727	597	10.1956	4.01791e-39	2.11934e-36	52	intergenic	-75867	T-box transcription factor, putative (DUF863)
K	HORVU.MOREX.r2.5HG0364600	chr5H	81088563	81089959	M5_K_peak_21728	1397	12.6813	5.88166e-66	8.65366e-63	82	intergenic	-46230	Transposon protein, putative, Pong sub-class
K	HORVU.MOREX.r2.5HG0364640	chr5H	81436937	81437488	M5_K_peak_21729	552	16.8607	6.72977e-90	1.81803e-86	97	intergenic	5925	Transposon protein, putative, CACTA, En/Spm sub-class
K	HORVU.MOREX.r2.5HG0364650	chr5H	81484056	81484478	M5_K_peak_21730	423	11.8201	4.03274e-53	3.90032e-50	67	intergenic	-5494	Protein ENHANCED DISEASE RESISTANCE 2-like
K	HORVU.MOREX.r2.5HG0364650	chr5H	81491213	81491709	M5_K_peak_21731	497	10.0819	7.32318e-42	4.40656e-39	57	promoter-tss	1700	Protein ENHANCED DISEASE RESISTANCE 2-like
K	HORVU.MOREX.r2.5HG0364680	chr5H	81501224	81501622	M5_K_peak_21732	399	10.8479	3.26814e-52	3.05985e-49	70	intergenic	-5569	RNA-directed DNA polymerase (Reverse transcriptase)
K	HORVU.MOREX.r2.5HG0364690	chr5H	81685418	81685894	M5_K_peak_21733	477	24.6832	4.44631e-152	4.7863e-148	141	intergenic	-45519	F-box protein-like
K	HORVU.MOREX.r2.5HG0364700	chr5H	81829904	81830627	M5_K_peak_21734	724	12.1678	1.88235e-55	1.98153e-52	69	intergenic	-13986	Pollen Ole e 1 allergen and extensin family protein
K	HORVU.MOREX.r2.5HG0364700	chr5H	81832401	81832786	M5_K_peak_21735	386	15.1972	2.9621e-70	4.95336e-67	78	intergenic	-11658	Pollen Ole e 1 allergen and extensin family protein
K	HORVU.MOREX.r2.5HG0364710	chr5H	81911163	81911746	M5_K_peak_21736	584	10.5789	8.2966e-61	1.04448e-57	85	other exon	4336	Formin-like protein
K	HORVU.MOREX.r2.5HG0364710	chr5H	81918255	81918721	M5_K_peak_21737	467	12.682	2.9282e-65	4.25402e-62	81	other intron	11370	Formin-like protein
K	HORVU.MOREX.r2.5HG0364800	chr5H	82670798	82671410	M5_K_peak_21738	613	10.0852	2.13206e-50	1.84459e-47	71	intergenic	95811	TPX2 (Targeting protein for Xklp2) family protein
K	HORVU.MOREX.r2.5HG0364800	chr5H	82676855	82677686	M5_K_peak_21739	832	20.5051	9.66051e-108	3.85478e-104	106	intergenic	101977	TPX2 (Targeting protein for Xklp2) family protein
K	HORVU.MOREX.r2.5HG0364820	chr5H	82890346	82890924	M5_K_peak_21740	579	14.0429	1.08743e-62	1.46487e-59	72	intergenic	8715	Diacylglycerol kinase
K	HORVU.MOREX.r2.5HG0364830	chr5H	82996723	82997189	M5_K_peak_21741	467	19.0445	8.12831e-97	2.56448e-93	98	intergenic	-104097	Protein phosphatase 2C-like protein
K	HORVU.MOREX.r2.5HG0364830	chr5H	83251977	83252663	M5_K_peak_21742	687	10.4606	4.86071e-41	2.79576e-38	54	intergenic	151267	Protein phosphatase 2C-like protein
K	HORVU.MOREX.r2.5HG0364840	chr5H	83263601	83264582	M5_K_peak_21743	982	10.5803	2.37739e-41	1.40055e-38	54	intergenic	-142983	Mitogen-activated protein kinase, long flagella protein 4
K	HORVU.MOREX.r2.5HG0364840	chr5H	83297159	83297595	M5_K_peak_21744	437	13.0369	2.19381e-61	2.8119e-58	74	intergenic	-109698	Mitogen-activated protein kinase, long flagella protein 4
K	HORVU.MOREX.r2.5HG0364840	chr5H	83297840	83298676	M5_K_peak_21745	837	31.3558	2.8119e-192	8.4918e-188	162	intergenic	-108817	Mitogen-activated protein kinase, long flagella protein 4
K	HORVU.MOREX.r2.5HG0364840	chr5H	83355945	83356471	M5_K_peak_21746	527	14.0511	7.12033e-68	1.11353e-64	79	intergenic	-50867	Mitogen-activated protein kinase, long flagella protein 4
K	HORVU.MOREX.r2.5HG0364900	chr5H	83740687	83741280	M5_K_peak_21747	594	10.2557	5.89115e-43	3.72649e-40	58	intergenic	136970	titan9
K	HORVU.MOREX.r2.5HG0364910	chr5H	83851427	83851855	M5_K_peak_21748	429	11.4725	8.1508e-51	7.22437e-48	65	intergenic	-162144	Coatomer subunit delta
K	HORVU.MOREX.r2.5HG0364910	chr5H	84019653	84020150	M5_K_peak_21749	498	10.8822	2.35396e-59	2.84053e-56	81	intergenic	6116	Coatomer subunit delta
K	HORVU.MOREX.r2.5HG0364920	chr5H	84081763	84082972	M5_K_peak_21750	1210	12.0186	5.31618e-53	5.10387e-50	66	intergenic	-34901	RNA polymerase II holoenzyme cyclin-like subunit
K	HORVU.MOREX.r2.5HG0364940	chr5H	84244882	84245809	M5_K_peak_21751	928	12.8887	2.44681e-55	2.55918e-52	66	intergenic	52712	Retrovirus-related Pol polyprotein from transposon TNT 1-94
K	HORVU.MOREX.r2.5HG0364940	chr5H	84251664	84252578	M5_K_peak_21752	915	10.1527	1.89758e-41	1.12512e-38	56	intergenic	59488	Retrovirus-related Pol polyprotein from transposon TNT 1-94
K	HORVU.MOREX.r2.5HG0364950	chr5H	84367737	84368602	M5_K_peak_21753	866	11.7607	1.28529e-49	1.08293e-46	62	intergenic	-17076	Enolase
K	HORVU.MOREX.r2.5HG0364960	chr5H	84412670	84413522	M5_K_peak_21754	853	20.1308	2.46604e-117	1.20781e-113	118	intergenic	25686	Enolase
K	HORVU.MOREX.r2.5HG0364970	chr5H	84547502	84548096	M5_K_peak_21755	595	20.7759	2.31206e-109	9.59401e-106	107	intergenic	-18137	Purple acid phosphatase
K	HORVU.MOREX.r2.5HG0364980	chr5H	84581621	84582456	M5_K_peak_21756	836	10.0464	3.71193e-41	2.14141e-38	56	intergenic	9295	Foldase protein prsA 1
K	HORVU.MOREX.r2.5HG0364980	chr5H	84601306	84602264	M5_K_peak_21757	959	13.2735	9.17487e-58	1.0428e-54	68	intergenic	29042	Foldase protein prsA 1
K	HORVU.MOREX.r2.5HG0364980	chr5H	84620059	84620601	M5_K_peak_21758	543	15.0048	5.57699e-69	9.01364e-66	77	intergenic	47587	Foldase protein prsA 1
K	HORVU.MOREX.r2.5HG0364990	chr5H	84688779	84690616	M5_K_peak_21759	1838	32.5104	7.19449e-202	2.89734e-197	168	intergenic	-103984	APOLLO
K	HORVU.MOREX.r2.5HG0364990	chr5H	84726090	84726531	M5_K_peak_21760	442	18.5423	7.38924e-99	2.43781e-95	102	intergenic	-67371	APOLLO
K	HORVU.MOREX.r2.5HG0364990	chr5H	84733914	84735058	M5_K_peak_21761	1145	10.6406	9.2619e-43	5.80764e-40	56	intergenic	-59196	APOLLO
K	HORVU.MOREX.r2.5HG0365000	chr5H	84801956	84802605	M5_K_peak_21762	650	10.7874	8.86543e-44	5.83042e-41	57	tts	-2139	Retrovirus-related Pol polyprotein from transposon TNT 1-94
K	HORVU.MOREX.r2.5HG0365040	chr5H	84903330	84904085	M5_K_peak_21763	756	22.1224	2.39883e-119	1.23595e-115	114	intergenic	-30870	PHD finger transcription factor
K	HORVU.MOREX.r2.5HG0365040	chr5H	84911877	84912386	M5_K_peak_21764	510	23.2767	4.74242e-128	2.93765e-124	120	intergenic	-22446	PHD finger transcription factor
K	HORVU.MOREX.r2.5HG0365050	chr5H	85078389	85079006	M5_K_peak_21765	618	10.1956	4.01791e-39	2.11934e-36	52	intergenic	15860	Ribosomal protein S1
K	HORVU.MOREX.r2.5HG0365150	chr5H	85413838	85414238	M5_K_peak_21766	401	11.3498	6.72512e-46	4.86968e-43	58	intergenic	-26388	Lectin receptor kinase
K	HORVU.MOREX.r2.5HG0365150	chr5H	85435484	85436289	M5_K_peak_21767	806	12.6813	5.88166e-66	8.65366e-63	82	intergenic	-4539	Lectin receptor kinase
K	HORVU.MOREX.r2.5HG0365150	chr5H	85437910	85438476	M5_K_peak_21768	567	10.2704	6.28927e-40	3.42926e-37	53	intergenic	-2233	Lectin receptor kinase
K	HORVU.MOREX.r2.5HG0365160	chr5H	85769594	85770150	M5_K_peak_21769	557	18.2056	5.87489e-136	4.3451e-132	147	intergenic	-97636	Amino acid transporter family protein, putative, expressed
K	HORVU.MOREX.r2.5HG0365160	chr5H	85791176	85791730	M5_K_peak_21770	555	11.459	1.05439e-56	1.16547e-53	74	intergenic	-76055	Amino acid transporter family protein, putative, expressed
K	HORVU.MOREX.r2.5HG0365160	chr5H	86027563	86028114	M5_K_peak_21771	552	27.3164	1.72187e-159	2.20293e-155	141	intergenic	160330	Amino acid transporter family protein, putative, expressed
K	HORVU.MOREX.r2.5HG0365170	chr5H	86121840	86122290	M5_K_peak_21772	451	11.6898	4.22571e-48	3.32889e-45	60	intergenic	-86316	DNA repair protein Rad50
K	HORVU.MOREX.r2.5HG0365170	chr5H	86238112	86238977	M5_K_peak_21773	866	29.1105	1.33968e-202	5.49541e-198	178	tts	30163	DNA repair protein Rad50
K	HORVU.MOREX.r2.5HG0365220	chr5H	86439752	86440178	M5_K_peak_21774	427	22.1224	2.39883e-119	1.23595e-115	114	intergenic	5101	DEAD/DEAH box RNA helicase family protein
K	HORVU.MOREX.r2.5HG0365220	chr5H	86447150	86447574	M5_K_peak_21775	425	16.9285	5.75705e-82	1.29808e-78	87	intergenic	12498	DEAD/DEAH box RNA helicase family protein
K	HORVU.MOREX.r2.5HG0365270	chr5H	86695949	86696552	M5_K_peak_21776	604	13.0811	1.50904e-56	1.64778e-53	67	intergenic	143790	Retrotransposon protein, putative, Ty1-copia subclass
K	HORVU.MOREX.r2.5HG0365280	chr5H	86836686	86837211	M5_K_peak_21777	526	14.6676	1.08643e-81	2.42885e-78	95	intergenic	-66640	cDNA clone:J013058P10, full insert sequence
K	HORVU.MOREX.r2.5HG0365290	chr5H	87196556	87197045	M5_K_peak_21778	490	15.1209	1.3842e-71	2.39607e-68	80	intergenic	30982	Major facilitator superfamily protein
K	HORVU.MOREX.r2.5HG0365320	chr5H	87464905	87465382	M5_K_peak_21779	478	20.9682	8.91251e-111	3.81066e-107	108	intergenic	53413	Peroxidase
K	HORVU.MOREX.r2.5HG0365320	chr5H	87484817	87485175	M5_K_peak_21780	359	10.3937	5.86543e-44	3.87168e-41	59	intergenic	73266	Peroxidase
K	HORVU.MOREX.r2.5HG0365330	chr5H	87653412	87654255	M5_K_peak_21781	844	12.1193	1.45479e-50	1.27791e-47	62	intergenic	27034	Rotundifolia-like protein
K	HORVU.MOREX.r2.5HG0365340	chr5H	87779731	87780545	M5_K_peak_21782	815	10.6835	2.78869e-47	2.13206e-44	63	intergenic	-7585	Retrovirus-related Pol polyprotein from transposon TNT 1-94
K	HORVU.MOREX.r2.5HG0365360	chr5H	87917183	87918140	M5_K_peak_21783	958	14.2537	6.23878e-70	1.03229e-66	81	promoter-tss	-90	Scarecrow transcription factor family protein
K	HORVU.MOREX.r2.5HG0365360	chr5H	87920962	87923867	M5_K_peak_21784	2906	12.5527	9.32825e-54	9.18544e-51	65	intergenic	4662	Scarecrow transcription factor family protein
K	HORVU.MOREX.r2.5HG0365400	chr5H	88501918	88502569	M5_K_peak_21785	652	28.0859	1.22744e-165	1.8239e-161	145	intergenic	44496	F-box family protein
K	HORVU.MOREX.r2.5HG0365400	chr5H	88508296	88508983	M5_K_peak_21786	688	12.223	1.90678e-62	2.51536e-59	79	intergenic	50892	F-box family protein
K	HORVU.MOREX.r2.5HG0365410	chr5H	88540445	88541072	M5_K_peak_21787	628	14.949	6.22874e-75	1.17761e-71	85	intergenic	-44587	Serine/threonine-protein kinase MRCK alpha
K	HORVU.MOREX.r2.5HG0365410	chr5H	88549625	88550143	M5_K_peak_21788	519	18.1822	3.74455e-96	1.16439e-92	100	intergenic	-35462	Serine/threonine-protein kinase MRCK alpha
K	HORVU.MOREX.r2.5HG0365450	chr5H	88597650	88600471	M5_K_peak_21789	2822	17.1121	4.32514e-102	1.52686e-98	111	promoter-tss	-1330	Retrotransposon protein, putative, unclassified
K	HORVU.MOREX.r2.5HG0365450	chr5H	88601759	88602239	M5_K_peak_21790	481	11.659	1.17652e-56	1.2942e-53	73	promoter-tss	1608	Retrotransposon protein, putative, unclassified
K	HORVU.MOREX.r2.5HG0365450	chr5H	88603242	88604056	M5_K_peak_21791	815	22.3546	4.38531e-144	3.89045e-140	140	intergenic	3258	Retrotransposon protein, putative, unclassified
K	HORVU.MOREX.r2.5HG0365450	chr5H	88615552	88616968	M5_K_peak_21792	1417	20.0303	2.92415e-138	2.26986e-134	142	intergenic	15869	Retrotransposon protein, putative, unclassified
K	HORVU.MOREX.r2.5HG0365450	chr5H	88679514	88680025	M5_K_peak_21793	512	10.948	4.39947e-64	6.17163e-61	88	intergenic	79378	Retrotransposon protein, putative, unclassified
K	HORVU.MOREX.r2.5HG0365460	chr5H	88767075	88767706	M5_K_peak_21794	632	13.061	1.28263e-58	1.49624e-55	70	intergenic	5023	Retrotransposon protein, putative, unclassified, expressed
K	HORVU.MOREX.r2.5HG0365590	chr5H	89126860	89127560	M5_K_peak_21795	701	10.4214	6.15319e-41	3.53102e-38	54	intergenic	-165522	ATP-dependent RNA helicase HCA4
K	HORVU.MOREX.r2.5HG0365590	chr5H	89272833	89273930	M5_K_peak_21796	1098	12.9869	2.5293e-68	4.00037e-65	84	intergenic	-19350	ATP-dependent RNA helicase HCA4
K	HORVU.MOREX.r2.5HG0365590	chr5H	89275076	89275554	M5_K_peak_21797	479	10.4295	4.66015e-44	3.09742e-41	59	intergenic	-17417	ATP-dependent RNA helicase HCA4
K	HORVU.MOREX.r2.5HG0365620	chr5H	89437830	89438620	M5_K_peak_21798	791	19.8288	1.48252e-115	7.01455e-112	117	intergenic	-33773	Retrovirus-related Pol polyprotein from transposon TNT 1-94
K	HORVU.MOREX.r2.5HG0365620	chr5H	89477900	89479162	M5_K_peak_21799	1263	18.1817	2.46037e-111	1.06414e-107	118	intergenic	6533	Retrovirus-related Pol polyprotein from transposon TNT 1-94
K	HORVU.MOREX.r2.5HG0365620	chr5H	89482542	89482995	M5_K_peak_21800	454	11.7305	3.34041e-50	2.87607e-47	63	intergenic	10770	Retrovirus-related Pol polyprotein from transposon TNT 1-94
K	HORVU.MOREX.r2.5HG0365630	chr5H	89612710	89614171	M5_K_peak_21801	1462	12.6751	6.18586e-73	1.1102e-69	92	intergenic	-29653	ABC transporter G family member
K	HORVU.MOREX.r2.5HG0365630	chr5H	89660422	89661071	M5_K_peak_21802	650	11.071	3.48177e-65	5.01996e-62	89	intergenic	17652	ABC transporter G family member
K	HORVU.MOREX.r2.5HG0365690	chr5H	90183889	90184421	M5_K_peak_21803	533	11.2013	1.87543e-47	1.45044e-44	61	intergenic	66260	Transposon protein, putative, CACTA, En/Spm sub-class
K	HORVU.MOREX.r2.5HG0365710	chr5H	90647618	90648127	M5_K_peak_21804	510	12.5224	2.71706e-61	3.45939e-58	76	intergenic	-29513	splicing factor-like protein
K	HORVU.MOREX.r2.5HG0365710	chr5H	90668852	90669339	M5_K_peak_21805	488	13.2543	3.54568e-74	6.59174e-71	91	intergenic	-8290	splicing factor-like protein
K	HORVU.MOREX.r2.5HG0365710	chr5H	90720289	90720906	M5_K_peak_21806	618	17.0364	1.71002e-112	7.56833e-109	124	intergenic	43211	splicing factor-like protein
K	HORVU.MOREX.r2.5HG0365720	chr5H	91121334	91122657	M5_K_peak_21807	1324	13.1622	1.3216e-84	3.15355e-81	106	intergenic	-388927	Myb transcription factor
K	HORVU.MOREX.r2.5HG0365720	chr5H	91295771	91296874	M5_K_peak_21808	1104	14.211	1.29688e-64	1.83105e-61	74	intergenic	-214600	Myb transcription factor
K	HORVU.MOREX.r2.5HG0365720	chr5H	91305802	91306305	M5_K_peak_21809	504	10.3878	3.12104e-40	1.74261e-37	53	intergenic	-204869	Myb transcription factor
K	HORVU.MOREX.r2.5HG0365720	chr5H	91368425	91368955	M5_K_peak_21810	531	10.3274	7.19946e-60	8.74782e-57	85	intergenic	-142233	Myb transcription factor
K	HORVU.MOREX.r2.5HG0365730	chr5H	91618276	91619041	M5_K_peak_21811	766	26.5849	1.72982e-189	4.85289e-185	173	intergenic	-30763	Nuclear pore complex protein NUP93A
K	HORVU.MOREX.r2.5HG0365760	chr5H	91773141	91773640	M5_K_peak_21812	500	16.2798	3.48097e-100	1.18168e-96	112	intergenic	91869	CAI-1 autoinducer sensor kinase/phosphatase cqsS isoform 1
K	HORVU.MOREX.r2.5HG0365770	chr5H	91909710	91910376	M5_K_peak_21813	667	11.1428	6.12068e-48	4.80176e-45	62	intergenic	-85032	U-box domain-containing protein
K	HORVU.MOREX.r2.5HG0365770	chr5H	91920631	91921190	M5_K_peak_21814	560	12.6964	3.90841e-54	3.91742e-51	65	intergenic	-74164	U-box domain-containing protein
K	HORVU.MOREX.r2.5HG0365770	chr5H	91928203	91928952	M5_K_peak_21815	750	15.273	3.16957e-71	5.43125e-68	79	intergenic	-66497	U-box domain-containing protein
K	HORVU.MOREX.r2.5HG0365770	chr5H	91930205	91930802	M5_K_peak_21816	598	14.4469	1.64513e-88	4.30824e-85	105	intergenic	-64571	U-box domain-containing protein
K	HORVU.MOREX.r2.5HG0365770	chr5H	91962587	91963494	M5_K_peak_21817	908	45.9762	7.4303e-320	1.69044093166e-313	238	intergenic	-32034	U-box domain-containing protein
K	HORVU.MOREX.r2.5HG0365770	chr5H	91976087	91976824	M5_K_peak_21818	738	23.6402	2.84446e-143	2.49459e-139	135	intergenic	-18619	U-box domain-containing protein
K	HORVU.MOREX.r2.5HG0365790	chr5H	92146094	92147259	M5_K_peak_21819	1166	33.6026	4.69894e-219	3.1989e-214	181	intergenic	-7737	Dof zinc finger protein
K	HORVU.MOREX.r2.5HG0365790	chr5H	92192902	92193998	M5_K_peak_21820	1097	10.5803	2.37739e-41	1.40055e-38	54	intergenic	39036	Dof zinc finger protein
K	HORVU.MOREX.r2.5HG0365790	chr5H	92199364	92199783	M5_K_peak_21821	420	11.8166	8.37915e-58	9.55432e-55	74	intergenic	45159	Dof zinc finger protein
K	HORVU.MOREX.r2.5HG0365850	chr5H	92811906	92812736	M5_K_peak_21822	831	29.8185	3.01301e-193	9.4189e-189	167	intergenic	-73308	Ubiquitin-related modifier 1 homolog
K	HORVU.MOREX.r2.5HG0365890	chr5H	93018603	93019166	M5_K_peak_21823	564	10.5293	3.24788e-51	2.91743e-48	70	intergenic	-33810	Transposon protein, putative, Pong sub-class
K	HORVU.MOREX.r2.5HG0365890	chr5H	93040678	93042055	M5_K_peak_21824	1378	10.4945	7.39265e-55	7.60151e-52	76	intergenic	-11328	Transposon protein, putative, Pong sub-class
K	HORVU.MOREX.r2.5HG0365890	chr5H	93050639	93051147	M5_K_peak_21825	509	10.7317	2.27353e-42	1.39091e-39	55	promoter-tss	-1802	Transposon protein, putative, Pong sub-class
K	HORVU.MOREX.r2.5HG0365940	chr5H	93459786	93460276	M5_K_peak_21826	491	13.6331	8.94953e-64	1.23453e-60	75	intergenic	59582	Endonuclease/exonuclease/phosphatase family protein
K	HORVU.MOREX.r2.5HG0366010	chr5H	93979913	93980565	M5_K_peak_21827	653	17.8002	4.52585e-90	1.23112e-86	94	intergenic	7371	1-deoxy-D-xylulose-5-phosphate synthase
K	HORVU.MOREX.r2.5HG0366020	chr5H	94123180	94123809	M5_K_peak_21828	630	14.7794	2.21922e-68	3.51399e-65	77	intergenic	-38684	Transposon protein, putative, CACTA, En/Spm sub-class, expressed
K	HORVU.MOREX.r2.5HG0366040	chr5H	94257052	94257872	M5_K_peak_21829	821	12.8887	2.44681e-55	2.55918e-52	66	intergenic	79098	Succinate--CoA ligase [ADP-forming] subunit beta
K	HORVU.MOREX.r2.5HG0366040	chr5H	94362837	94363363	M5_K_peak_21830	527	14.4277	3.44826e-65	5.00495e-62	74	intergenic	184736	Succinate--CoA ligase [ADP-forming] subunit beta
K	HORVU.MOREX.r2.5HG0366040	chr5H	94370646	94371620	M5_K_peak_21831	975	11.9269	2.18524e-49	1.82978e-46	61	intergenic	192769	Succinate--CoA ligase [ADP-forming] subunit beta
K	HORVU.MOREX.r2.5HG0366060	chr5H	94795555	94796154	M5_K_peak_21832	600	14.8246	5.1074e-70	8.45863e-67	79	intergenic	-24759	Gag protease polyprotein
K	HORVU.MOREX.r2.5HG0366060	chr5H	94825185	94826029	M5_K_peak_21833	845	14.0429	1.08743e-62	1.46487e-59	72	intergenic	4993	Gag protease polyprotein
K	HORVU.MOREX.r2.5HG0366060	chr5H	94844937	94845445	M5_K_peak_21834	509	13.2735	9.17487e-58	1.0428e-54	68	intergenic	24577	Gag protease polyprotein
K	HORVU.MOREX.r2.5HG0366070	chr5H	94929012	94929491	M5_K_peak_21835	480	13.5714	2.50611e-64	3.52452e-61	76	intergenic	-102177	Importin subunit beta-1
K	HORVU.MOREX.r2.5HG0366070	chr5H	94996321	94996817	M5_K_peak_21836	497	14.6525	2.26152e-79	4.79844e-76	92	intergenic	-34860	Importin subunit beta-1
K	HORVU.MOREX.r2.5HG0366080	chr5H	95195373	95195820	M5_K_peak_21837	448	14.7751	1.12798e-73	2.063e-70	84	intergenic	-120476	Retrotransposon protein, putative, LINE subclass
K	HORVU.MOREX.r2.5HG0366080	chr5H	95308105	95308774	M5_K_peak_21838	670	26.1622	2.31739e-150	2.39332e-146	135	intergenic	-7633	Retrotransposon protein, putative, LINE subclass
K	HORVU.MOREX.r2.5HG0366090	chr5H	95335069	95335880	M5_K_peak_21839	812	10.6933	1.11661e-46	8.30424e-44	62	intergenic	16936	CASP-like protein
K	HORVU.MOREX.r2.5HG0366100	chr5H	95455611	95456290	M5_K_peak_21840	680	14.4275	3.52614e-68	5.53223e-65	78	intergenic	-47206	Protein translocase subunit SecA
K	HORVU.MOREX.r2.5HG0366110	chr5H	95701592	95702004	M5_K_peak_21841	413	11.7646	5.52968e-59	6.54335e-56	76	intergenic	197675	Transducin/WD40 repeat-like superfamily protein
K	HORVU.MOREX.r2.5HG0366120	chr5H	95733411	95734663	M5_K_peak_21842	1253	20.054	4.81948e-110	2.02302e-106	110	intergenic	-194977	Concanavalin A-like lectin protein kinase family protein
K	HORVU.MOREX.r2.5HG0366140	chr5H	96092671	96093179	M5_K_peak_21843	509	18.8522	1.91734e-95	5.87489e-92	97	intergenic	66651	50S ribosomal protein L2
K	HORVU.MOREX.r2.5HG0366140	chr5H	96121219	96121714	M5_K_peak_21844	496	16.501	6.82653e-97	2.16322e-93	107	intergenic	95192	50S ribosomal protein L2
K	HORVU.MOREX.r2.5HG0366150	chr5H	96175427	96176218	M5_K_peak_21845	792	10.6108	4.69353e-42	2.83727e-39	55	intergenic	-98819	Ketol-acid reductoisomerase (NADP(+))
K	HORVU.MOREX.r2.5HG0366150	chr5H	96189724	96190270	M5_K_peak_21846	547	11.4965	3.17907e-50	2.74284e-47	64	intergenic	-84645	Ketol-acid reductoisomerase (NADP(+))
K	HORVU.MOREX.r2.5HG0366150	chr5H	96208969	96209448	M5_K_peak_21847	480	11.3062	1.42758e-55	1.51705e-52	73	intergenic	-65433	Ketol-acid reductoisomerase (NADP(+))
K	HORVU.MOREX.r2.5HG0366150	chr5H	96232404	96233575	M5_K_peak_21848	1172	26.5279	2.66073e-186	6.79204e-182	170	intergenic	-41652	Ketol-acid reductoisomerase (NADP(+))
K	HORVU.MOREX.r2.5HG0366150	chr5H	96272024	96272663	M5_K_peak_21849	640	12.3491	5.05941e-58	5.84117e-55	72	tts	-2298	Ketol-acid reductoisomerase (NADP(+))
K	HORVU.MOREX.r2.5HG0366260	chr5H	96378062	96379028	M5_K_peak_21850	967	14.0429	1.08743e-62	1.46487e-59	72	intergenic	60983	Diaminopimelate epimerase
K	HORVU.MOREX.r2.5HG0366270	chr5H	96593001	96593652	M5_K_peak_21851	652	14.1743	4.56457e-86	1.13397e-82	103	intergenic	-89971	Nuclear receptor corepressor 1
K	HORVU.MOREX.r2.5HG0366330	chr5H	96931019	96931442	M5_K_peak_21852	424	14.9418	1.26882e-72	2.25113e-69	82	intergenic	-22033	2-oxoglutarate (2OG) and Fe(II)-dependent oxygenase superfamily protein
K	HORVU.MOREX.r2.5HG0366330	chr5H	96943334	96944019	M5_K_peak_21853	686	13.0205	1.83021e-63	2.49058e-60	77	intergenic	-9587	2-oxoglutarate (2OG) and Fe(II)-dependent oxygenase superfamily protein
K	HORVU.MOREX.r2.5HG0366340	chr5H	97061535	97062232	M5_K_peak_21854	698	17.5563	2.26517e-94	6.79516e-91	100	intergenic	53595	Phthiocerol synthesis polyketide synthase type I PpsA
K	HORVU.MOREX.r2.5HG0366340	chr5H	97097498	97098236	M5_K_peak_21855	739	10.1956	4.01791e-39	2.11934e-36	52	intergenic	89579	Phthiocerol synthesis polyketide synthase type I PpsA
K	HORVU.MOREX.r2.5HG0366350	chr5H	97112941	97113979	M5_K_peak_21856	1039	13.2053	5.22156e-59	6.24166e-56	70	intergenic	-112609	Protein kinase family protein
K	HORVU.MOREX.r2.5HG0366390	chr5H	97244301	97244775	M5_K_peak_21857	475	14.9677	7.23103e-82	1.62032e-78	94	promoter-tss	1843	Retrovirus-related Pol polyprotein from transposon TNT 1-94
K	HORVU.MOREX.r2.5HG0366390	chr5H	97478236	97479549	M5_K_peak_21858	1314	13.5584	5.14754e-65	7.39605e-62	77	intergenic	236197	Retrovirus-related Pol polyprotein from transposon TNT 1-94
K	HORVU.MOREX.r2.5HG0366400	chr5H	97731530	97732074	M5_K_peak_21859	545	10.0032	5.07925e-38	2.54097e-35	51	intergenic	-319645	2-dehydro-3-deoxyphosphooctonate aldolase
K	HORVU.MOREX.r2.5HG0366400	chr5H	97816672	97817183	M5_K_peak_21860	512	11.7345	3.23073e-48	2.58167e-45	60	intergenic	-234519	2-dehydro-3-deoxyphosphooctonate aldolase
K	HORVU.MOREX.r2.5HG0366400	chr5H	97846077	97847088	M5_K_peak_21861	1012	11.9269	2.18524e-49	1.82978e-46	61	intergenic	-204864	2-dehydro-3-deoxyphosphooctonate aldolase
K	HORVU.MOREX.r2.5HG0366400	chr5H	97923639	97924352	M5_K_peak_21862	714	20.5114	1.45881e-117	7.19449e-114	117	intergenic	-127451	2-dehydro-3-deoxyphosphooctonate aldolase
K	HORVU.MOREX.r2.5HG0366400	chr5H	98072424	98072922	M5_K_peak_21863	499	12.9869	2.5293e-68	4.00037e-65	84	intergenic	21226	2-dehydro-3-deoxyphosphooctonate aldolase
K	HORVU.MOREX.r2.5HG0366470	chr5H	98223552	98224259	M5_K_peak_21864	708	13.7772	1.50765e-90	4.15145e-87	111	intergenic	-7134	potassium channel protein
K	HORVU.MOREX.r2.5HG0366470	chr5H	98241875	98242528	M5_K_peak_21865	654	10.2456	2.19483e-45	1.54953e-42	62	intergenic	11161	potassium channel protein
K	HORVU.MOREX.r2.5HG0366470	chr5H	98247607	98248624	M5_K_peak_21866	1018	25.2172	2.29087e-215	1.39959e-210	204	intergenic	17075	potassium channel protein
K	HORVU.MOREX.r2.5HG0366510	chr5H	98463657	98464221	M5_K_peak_21867	565	22.6054	5.32108e-143	4.63447e-139	138	intergenic	81706	Membrane magnesium transporter
K	HORVU.MOREX.r2.5HG0366510	chr5H	98472121	98472609	M5_K_peak_21868	489	13.7654	1.96336e-82	4.46992e-79	100	intergenic	90132	Membrane magnesium transporter
K	HORVU.MOREX.r2.5HG0366520	chr5H	98542101	98542829	M5_K_peak_21869	729	10.2219	1.07969e-52	1.02259e-49	74	intergenic	-58363	Succinate--CoA ligase [ADP-forming] subunit beta
K	HORVU.MOREX.r2.5HG0366530	chr5H	98607894	98608613	M5_K_peak_21870	720	24.5987	3.13329e-170	5.22396e-166	160	tts	-8406	Protein MODIFIER OF SNC1 1
K	HORVU.MOREX.r2.5HG0366530	chr5H	98616783	98617188	M5_K_peak_21871	406	10.2248	1.20698e-41	7.19118e-39	56	promoter-tss	325	Protein MODIFIER OF SNC1 1
K	HORVU.MOREX.r2.5HG0366540	chr5H	98737694	98738245	M5_K_peak_21872	552	24.8156	7.43019e-140	5.99791e-136	128	intergenic	118051	Pyruvate dehydrogenase E1 component subunit beta
K	HORVU.MOREX.r2.5HG0366550	chr5H	98894107	98894900	M5_K_peak_21873	794	13.0811	1.50904e-56	1.64778e-53	67	intergenic	-184197	Retrotransposon protein, putative, Ty1-copia subclass
K	HORVU.MOREX.r2.5HG0366550	chr5H	98909196	98910058	M5_K_peak_21874	863	11.0778	7.90133e-46	5.65197e-43	59	intergenic	-169074	Retrotransposon protein, putative, Ty1-copia subclass
K	HORVU.MOREX.r2.5HG0366550	chr5H	98970610	98971233	M5_K_peak_21875	624	10.8003	3.51722e-43	2.24027e-40	56	intergenic	-107779	Retrotransposon protein, putative, Ty1-copia subclass
K	HORVU.MOREX.r2.5HG0366560	chr5H	99129169	99129727	M5_K_peak_21876	559	14.362	3.22626e-79	6.79047e-76	93	intergenic	40806	1-(5-phosphoribosyl)-5-[(5-phosphoribosylamino)methylideneamino] imidazole-4-carboxamide isomerase
K	HORVU.MOREX.r2.5HG0366560	chr5H	99197966	99198811	M5_K_peak_21877	846	12.5038	6.15602e-53	5.89929e-50	64	intergenic	109746	1-(5-phosphoribosyl)-5-[(5-phosphoribosylamino)methylideneamino] imidazole-4-carboxamide isomerase
K	HORVU.MOREX.r2.5HG0366570	chr5H	99395165	99395698	M5_K_peak_21878	534	15.9651	3.89224e-80	8.38301e-77	88	intergenic	-39509	Wuschel-related homeobox protein
K	HORVU.MOREX.r2.5HG0366620	chr5H	99663559	99664627	M5_K_peak_21879	1069	28.2569	1.74181e-182	4.00867e-178	161	intergenic	-10622	Complex 1 LYR protein
K	HORVU.MOREX.r2.5HG0366670	chr5H	99960112	99960673	M5_K_peak_21880	562	22.6855	1.65577e-139	1.32434e-135	134	intergenic	169271	Reelin
K	HORVU.MOREX.r2.5HG0366680	chr5H	100087610	100088022	M5_K_peak_21881	413	11.7855	5.10387e-51	4.54569e-48	64	intergenic	-96051	Tetratricopeptide repeat protein 7A
K	HORVU.MOREX.r2.5HG0366680	chr5H	100128634	100129493	M5_K_peak_21882	860	22.3148	8.6896e-121	4.62381e-117	115	intergenic	-54803	Tetratricopeptide repeat protein 7A
K	HORVU.MOREX.r2.5HG0366680	chr5H	100203585	100204336	M5_K_peak_21883	752	13.6189	1.84289e-64	2.59478e-61	76	intergenic	20093	Tetratricopeptide repeat protein 7A
K	HORVU.MOREX.r2.5HG0366760	chr5H	100472575	100473375	M5_K_peak_21884	801	16.562	3.37831e-84	8.01863e-81	91	intergenic	-45360	Kinase, putative
K	HORVU.MOREX.r2.5HG0366760	chr5H	100483107	100483689	M5_K_peak_21885	583	13.9017	1.21899e-83	2.85825e-80	101	intergenic	-34937	Kinase, putative
K	HORVU.MOREX.r2.5HG0366790	chr5H	100859848	100860233	M5_K_peak_21886	386	12.0702	2.75359e-61	3.50268e-58	78	intergenic	63430	Imidazoleglycerol-phosphate dehydratase
K	HORVU.MOREX.r2.5HG0366800	chr5H	100923645	100924330	M5_K_peak_21887	686	13.906	1.83696e-67	2.83727e-64	79	intergenic	-117321	F-box protein
K	HORVU.MOREX.r2.5HG0366850	chr5H	101114752	101115521	M5_K_peak_21888	770	26.9429	1.57761e-171	2.71644e-167	154	intergenic	64332	Retrotransposon protein, putative, unclassified
K	HORVU.MOREX.r2.5HG0366860	chr5H	101152391	101153140	M5_K_peak_21889	750	15.7371	1.74663e-90	4.80065e-87	102	intergenic	-73685	Pentatricopeptide repeat-containing protein
K	HORVU.MOREX.r2.5HG0366870	chr5H	101435304	101435960	M5_K_peak_21890	657	19.2512	9.28966e-121	4.93174e-117	125	intergenic	97353	Protein kinase family protein, putative, expressed
K	HORVU.MOREX.r2.5HG0366870	chr5H	101440112	101440499	M5_K_peak_21891	388	10.2613	9.60948e-42	5.73852e-39	56	intergenic	102026	Protein kinase family protein, putative, expressed
K	HORVU.MOREX.r2.5HG0366920	chr5H	101631087	101631590	M5_K_peak_21892	504	10.4295	4.66015e-44	3.09742e-41	59	intergenic	-31844	Prefoldin subunit 3
K	HORVU.MOREX.r2.5HG0366930	chr5H	101797804	101798308	M5_K_peak_21893	505	19.4293	1.4171e-99	4.75554e-96	100	intergenic	-115025	Leucine rich repeat receptor kinase
K	HORVU.MOREX.r2.5HG0366930	chr5H	101804999	101805387	M5_K_peak_21894	389	18.0827	5.36043e-90	1.45579e-86	93	intergenic	-107888	Leucine rich repeat receptor kinase
K	HORVU.MOREX.r2.5HG0366930	chr5H	101831880	101832278	M5_K_peak_21895	399	10.4185	2.87144e-45	2.01558e-42	61	intergenic	-81002	Leucine rich repeat receptor kinase
K	HORVU.MOREX.r2.5HG0366930	chr5H	101924326	101924961	M5_K_peak_21896	636	17.309	4.28549e-115	2.00909e-111	126	intergenic	11562	Leucine rich repeat receptor kinase
K	HORVU.MOREX.r2.5HG0366960	chr5H	102055674	102056332	M5_K_peak_21897	659	15.4232	2.94171e-90	8.01678e-87	103	intergenic	30823	UPF0176 protein
K	HORVU.MOREX.r2.5HG0366970	chr5H	102243637	102244915	M5_K_peak_21898	1279	10.3895	6.59629e-49	5.40505e-46	67	intergenic	-10742	Xaa-pro aminopeptidase
K	HORVU.MOREX.r2.5HG0366970	chr5H	102303577	102303975	M5_K_peak_21899	399	12.1193	1.45479e-50	1.27791e-47	62	intergenic	48758	Xaa-pro aminopeptidase
K	HORVU.MOREX.r2.5HG0366980	chr5H	102386313	102387097	M5_K_peak_21900	785	13.6425	6.72977e-61	8.48203e-58	71	intergenic	-37670	DUF538 family protein (Protein of unknown function, DUF538)
K	HORVU.MOREX.r2.5HG0366980	chr5H	102414585	102415373	M5_K_peak_21901	789	12.6964	3.90841e-54	3.91742e-51	65	intergenic	-9396	DUF538 family protein (Protein of unknown function, DUF538)
K	HORVU.MOREX.r2.5HG0366980	chr5H	102552532	102553482	M5_K_peak_21902	951	10.7294	8.81861e-47	6.59478e-44	62	intergenic	128632	DUF538 family protein (Protein of unknown function, DUF538)
K	HORVU.MOREX.r2.5HG0366980	chr5H	102571841	102572770	M5_K_peak_21903	930	10.5625	1.49245e-42	9.31108e-40	56	intergenic	147930	DUF538 family protein (Protein of unknown function, DUF538)
K	HORVU.MOREX.r2.5HG0366980	chr5H	102617166	102618088	M5_K_peak_21904	923	11.3066	8.71365e-46	6.22444e-43	58	intergenic	193252	DUF538 family protein (Protein of unknown function, DUF538)
K	HORVU.MOREX.r2.5HG0366980	chr5H	102694199	102694781	M5_K_peak_21905	583	29.6407	6.29506e-220	4.47713e-215	193	intergenic	270115	DUF538 family protein (Protein of unknown function, DUF538)
K	HORVU.MOREX.r2.5HG0366990	chr5H	102730130	102730775	M5_K_peak_21906	646	10.3879	3.11889e-40	1.74261e-37	53	intergenic	-297611	Stress responsive alpha-beta barrel domain protein
K	HORVU.MOREX.r2.5HG0366990	chr5H	102772114	102772816	M5_K_peak_21907	703	11.1149	1.22039e-44	8.2966e-42	57	intergenic	-255599	Stress responsive alpha-beta barrel domain protein
K	HORVU.MOREX.r2.5HG0366990	chr5H	102909197	102910066	M5_K_peak_21908	870	13.2107	1.37088e-62	1.82516e-59	75	intergenic	-118432	Stress responsive alpha-beta barrel domain protein
K	HORVU.MOREX.r2.5HG0366990	chr5H	102952851	102953435	M5_K_peak_21909	585	14.5148	1.88191e-80	4.08225e-77	94	intergenic	-74921	Stress responsive alpha-beta barrel domain protein
K	HORVU.MOREX.r2.5HG0366990	chr5H	102998039	102999341	M5_K_peak_21910	1303	11.2986	1.13318e-49	9.60506e-47	64	intergenic	-29374	Stress responsive alpha-beta barrel domain protein
K	HORVU.MOREX.r2.5HG0367010	chr5H	103154945	103156120	M5_K_peak_21911	1176	13.4658	5.49794e-59	6.54335e-56	69	intergenic	-56287	Pectinesterase
K	HORVU.MOREX.r2.5HG0367010	chr5H	103186903	103187374	M5_K_peak_21912	472	10.2613	9.60948e-42	5.73852e-39	56	intergenic	-24681	Pectinesterase
K	HORVU.MOREX.r2.5HG0367010	chr5H	103208909	103209537	M5_K_peak_21913	629	17.2649	2.11836e-103	7.70726e-100	112	tts	-2597	Pectinesterase
K	HORVU.MOREX.r2.5HG0367050	chr5H	103552952	103553399	M5_K_peak_21914	448	13.8648	3.23743e-73	5.86543e-70	87	intergenic	-41314	5-methylthioadenosine/S-adenosylhomocysteine deaminase
K	HORVU.MOREX.r2.5HG0367060	chr5H	103865530	103866970	M5_K_peak_21915	1441	12.2753	5.10505e-53	4.90569e-50	65	intergenic	-36894	DNA-directed RNA polymerase subunit beta
K	HORVU.MOREX.r2.5HG0367060	chr5H	103896464	103897179	M5_K_peak_21916	716	18.4674	1.03514e-92	2.98263e-89	95	intergenic	-6322	DNA-directed RNA polymerase subunit beta
K	HORVU.MOREX.r2.5HG0367060	chr5H	103955302	103956141	M5_K_peak_21917	840	13.1397	1.6293e-69	2.66686e-66	85	intergenic	52577	DNA-directed RNA polymerase subunit beta
K	HORVU.MOREX.r2.5HG0367060	chr5H	103971652	103972161	M5_K_peak_21918	510	16.7361	1.20726e-80	2.64058e-77	86	intergenic	68762	DNA-directed RNA polymerase subunit beta
K	HORVU.MOREX.r2.5HG0367070	chr5H	104092701	104093231	M5_K_peak_21919	531	19.0659	1.35519e-98	4.45656e-95	100	intergenic	-138349	MYB transcription factor
K	HORVU.MOREX.r2.5HG0367070	chr5H	104242988	104243520	M5_K_peak_21920	533	10.4295	4.66015e-44	3.09742e-41	59	intergenic	11939	MYB transcription factor
K	HORVU.MOREX.r2.5HG0367070	chr5H	104283359	104283954	M5_K_peak_21921	596	10.118	1.57435e-39	8.46058e-37	53	intergenic	52341	MYB transcription factor
K	HORVU.MOREX.r2.5HG0367070	chr5H	104288200	104288668	M5_K_peak_21922	469	16.4276	1.28351e-80	2.7919e-77	87	intergenic	57119	MYB transcription factor
K	HORVU.MOREX.r2.5HG0367070	chr5H	104300077	104300689	M5_K_peak_21923	613	12.3336	3.1268e-55	3.23817e-52	68	intergenic	69068	MYB transcription factor
K	HORVU.MOREX.r2.5HG0367070	chr5H	104411456	104411979	M5_K_peak_21924	524	11.1535	1.90722e-54	1.94446e-51	72	intergenic	180402	MYB transcription factor
K	HORVU.MOREX.r2.5HG0367080	chr5H	104453706	104455122	M5_K_peak_21925	1417	12.3116	9.53235e-52	8.75387e-49	63	intergenic	-136992	RNA-directed DNA polymerase (reverse transcriptase)-related family protein
K	HORVU.MOREX.r2.5HG0367080	chr5H	104609603	104610036	M5_K_peak_21926	434	10.3879	3.11889e-40	1.74261e-37	53	intergenic	18413	RNA-directed DNA polymerase (reverse transcriptase)-related family protein
K	HORVU.MOREX.r2.5HG0367080	chr5H	104765688	104766271	M5_K_peak_21927	584	20.7163	1.08893e-148	1.07895e-144	151	intergenic	174573	RNA-directed DNA polymerase (reverse transcriptase)-related family protein
K	HORVU.MOREX.r2.5HG0367080	chr5H	104799067	104799521	M5_K_peak_21928	455	12.2662	1.89671e-69	3.08887e-66	89	intergenic	207888	RNA-directed DNA polymerase (reverse transcriptase)-related family protein
K	HORVU.MOREX.r2.5HG0367090	chr5H	104876611	104877148	M5_K_peak_21929	538	10.3772	1.93776e-41	1.14815e-38	55	intergenic	-240454	PsbP-like protein 1
K	HORVU.MOREX.r2.5HG0367090	chr5H	104884535	104884933	M5_K_peak_21930	399	12.8273	5.57699e-58	6.43428e-55	70	intergenic	-232600	PsbP-like protein 1
K	HORVU.MOREX.r2.5HG0367090	chr5H	104924898	104925347	M5_K_peak_21931	450	16.9221	8.00756e-87	2.01697e-83	93	intergenic	-192211	PsbP-like protein 1
K	HORVU.MOREX.r2.5HG0367090	chr5H	105100180	105100919	M5_K_peak_21932	740	20.4649	3.10456e-204	1.33968e-199	214	intergenic	-16784	PsbP-like protein 1
K	HORVU.MOREX.r2.5HG0367120	chr5H	105173059	105173490	M5_K_peak_21933	432	10.5383	2.32274e-44	1.56315e-41	59	intergenic	37209	ATP binding microtubule motor family protein
K	HORVU.MOREX.r2.5HG0367120	chr5H	105180929	105181365	M5_K_peak_21934	437	10.8479	3.26814e-52	3.05985e-49	70	intergenic	45082	ATP binding microtubule motor family protein
K	HORVU.MOREX.r2.5HG0367130	chr5H	105319955	105320490	M5_K_peak_21935	536	13.0026	7.13346e-60	8.66962e-57	72	intergenic	-138820	Solute carrier family 40 protein
K	HORVU.MOREX.r2.5HG0367130	chr5H	105696993	105697459	M5_K_peak_21936	467	12.3116	9.53235e-52	8.75387e-49	63	intergenic	238183	Solute carrier family 40 protein
K	HORVU.MOREX.r2.5HG0367140	chr5H	105911799	105912849	M5_K_peak_21937	1051	16.5432	1.3122e-94	3.94548e-91	104	intergenic	-134054	Ubiquitin carboxyl-terminal hydrolase family protein, expressed
K	HORVU.MOREX.r2.5HG0367140	chr5H	105940549	105941044	M5_K_peak_21938	496	10.0032	5.07925e-38	2.54097e-35	51	intergenic	-105581	Ubiquitin carboxyl-terminal hydrolase family protein, expressed
K	HORVU.MOREX.r2.5HG0367140	chr5H	106046036	106046472	M5_K_peak_21939	437	12.5154	8.30042e-58	9.50167e-55	71	promoter-tss	-124	Ubiquitin carboxyl-terminal hydrolase family protein, expressed
K	HORVU.MOREX.r2.5HG0367170	chr5H	106183934	106184591	M5_K_peak_21940	658	10.3879	3.11889e-40	1.74261e-37	53	intergenic	16086	Plastid movement impaired protein
K	HORVU.MOREX.r2.5HG0367170	chr5H	106218170	106219603	M5_K_peak_21941	1434	17.2386	1.47367e-97	4.72825e-94	105	intergenic	50710	Plastid movement impaired protein
K	HORVU.MOREX.r2.5HG0367170	chr5H	106287263	106287777	M5_K_peak_21942	515	13.7508	2.50438e-74	4.67951e-71	89	intergenic	119344	Plastid movement impaired protein
K	HORVU.MOREX.r2.5HG0367170	chr5H	106300946	106301812	M5_K_peak_21943	867	11.6468	5.92789e-56	6.35038e-53	72	intergenic	133203	Plastid movement impaired protein
K	HORVU.MOREX.r2.5HG0367180	chr5H	106435120	106435566	M5_K_peak_21944	447	10.7727	1.77951e-42	1.10917e-39	55	intergenic	-73507	EMS-MUTAGENIZED BRI1 SUPPRESSOR 1
K	HORVU.MOREX.r2.5HG0367180	chr5H	106458998	106461583	M5_K_peak_21945	2586	11.1574	9.46237e-45	6.51778e-42	57	intergenic	-48559	EMS-MUTAGENIZED BRI1 SUPPRESSOR 1
K	HORVU.MOREX.r2.5HG0367180	chr5H	106538481	106539163	M5_K_peak_21946	683	17.1401	5.57828e-94	1.64778e-90	101	intergenic	29972	EMS-MUTAGENIZED BRI1 SUPPRESSOR 1
K	HORVU.MOREX.r2.5HG0367180	chr5H	106578050	106578570	M5_K_peak_21947	521	13.3845	8.45474e-64	1.17085e-60	76	intergenic	69460	EMS-MUTAGENIZED BRI1 SUPPRESSOR 1
K	HORVU.MOREX.r2.5HG0367230	chr5H	106782254	106782649	M5_K_peak_21948	396	10.9226	1.32465e-48	1.07473e-45	64	intergenic	43157	Ubiquitin carboxyl-terminal hydrolase-related protein
K	HORVU.MOREX.r2.5HG0367240	chr5H	106826610	106827148	M5_K_peak_21949	539	13.8506	1.89234e-61	2.44681e-58	71	intergenic	-23575	ATP-dependent RNA helicase RhlB
K	HORVU.MOREX.r2.5HG0367250	chr5H	107034954	107035365	M5_K_peak_21950	412	10.965	1.30918e-43	8.58025e-41	56	intergenic	151968	Invertase/pectin methylesterase inhibitor family protein
K	HORVU.MOREX.r2.5HG0367260	chr5H	107071682	107072511	M5_K_peak_21951	830	10.965	1.30918e-43	8.58025e-41	56	intergenic	-153359	PAPA-1-like conserved region family protein, expressed
K	HORVU.MOREX.r2.5HG0367260	chr5H	107116277	107116937	M5_K_peak_21952	661	27.7202	4.61318e-190	1.31826e-185	170	intergenic	-108849	PAPA-1-like conserved region family protein, expressed
K	HORVU.MOREX.r2.5HG0367290	chr5H	107269813	107270289	M5_K_peak_21953	477	10.5461	9.31322e-44	6.12068e-41	58	intergenic	35486	Protease HtpX homolog
K	HORVU.MOREX.r2.5HG0367290	chr5H	107271467	107273001	M5_K_peak_21954	1535	34.3338	9.93116e-228	9.03649e-223	187	intergenic	37669	Protease HtpX homolog
K	HORVU.MOREX.r2.5HG0367290	chr5H	107281272	107281730	M5_K_peak_21955	459	22.4013	9.977e-125	5.7544e-121	119	intergenic	46936	Protease HtpX homolog
K	HORVU.MOREX.r2.5HG0367300	chr5H	107429662	107430169	M5_K_peak_21956	508	10.3879	3.11889e-40	1.74261e-37	53	intergenic	-52828	DNA helicase
K	HORVU.MOREX.r2.5HG0367300	chr5H	107482440	107482887	M5_K_peak_21957	448	12.7287	3.33273e-61	4.21794e-58	75	promoter-tss	-80	DNA helicase
K	HORVU.MOREX.r2.5HG0367300	chr5H	107517842	107518233	M5_K_peak_21958	392	11.7345	3.23073e-48	2.58167e-45	60	intergenic	35293	DNA helicase
K	HORVU.MOREX.r2.5HG0367300	chr5H	107624911	107625584	M5_K_peak_21959	674	12.9869	2.5293e-68	4.00037e-65	84	intergenic	142503	DNA helicase
K	HORVU.MOREX.r2.5HG0367310	chr5H	107665176	107665894	M5_K_peak_21960	719	10.6307	5.99929e-56	6.42688e-53	77	intergenic	-110003	Zinc finger MYM-type protein 1
K	HORVU.MOREX.r2.5HG0367310	chr5H	107750732	107751183	M5_K_peak_21961	452	10.0083	7.63484e-40	4.15336e-37	54	intergenic	-24580	Zinc finger MYM-type protein 1
K	HORVU.MOREX.r2.5HG0367360	chr5H	107915147	107915615	M5_K_peak_21962	469	13.6425	6.72977e-61	8.48203e-58	71	intergenic	30131	ATP synthase subunit alpha
K	HORVU.MOREX.r2.5HG0367360	chr5H	107923441	107923898	M5_K_peak_21963	458	10.4475	3.02552e-42	1.84502e-39	56	intergenic	38419	ATP synthase subunit alpha
K	HORVU.MOREX.r2.5HG0367370	chr5H	108040059	108040451	M5_K_peak_21964	393	10.2816	7.10722e-45	4.91021e-42	61	intergenic	-38908	ADP-ribosylation factor family protein
K	HORVU.MOREX.r2.5HG0367430	chr5H	108135196	108136022	M5_K_peak_21965	827	10.951	2.0917e-47	1.61622e-44	62	intergenic	19820	DNA-directed RNA polymerase I subunit RPA190
K	HORVU.MOREX.r2.5HG0367440	chr5H	108182271	108182666	M5_K_peak_21966	396	10.5423	5.2942e-50	4.53837e-47	68	intergenic	-51668	Retrovirus-related Pol polyprotein LINE-1
K	HORVU.MOREX.r2.5HG0367440	chr5H	108190913	108191369	M5_K_peak_21967	457	10.1956	4.01791e-39	2.11934e-36	52	intergenic	-42996	Retrovirus-related Pol polyprotein LINE-1
K	HORVU.MOREX.r2.5HG0367440	chr5H	108209459	108209896	M5_K_peak_21968	438	10.0032	5.07925e-38	2.54097e-35	51	intergenic	-24459	Retrovirus-related Pol polyprotein LINE-1
K	HORVU.MOREX.r2.5HG0367440	chr5H	108239261	108239744	M5_K_peak_21969	484	10.0812	1.2042e-40	6.83282e-38	55	intergenic	5365	Retrovirus-related Pol polyprotein LINE-1
K	HORVU.MOREX.r2.5HG0367470	chr5H	108444348	108444785	M5_K_peak_21970	438	10.1546	3.10384e-40	1.735e-37	54	tts	3157	Transmembrane protein 205
K	HORVU.MOREX.r2.5HG0367470	chr5H	108502131	108502593	M5_K_peak_21971	463	11.2638	1.12668e-45	8.03156e-43	58	intergenic	60953	Transmembrane protein 205
K	HORVU.MOREX.r2.5HG0367480	chr5H	108667431	108668155	M5_K_peak_21972	725	11.447	4.06443e-48	3.20553e-45	61	intergenic	53122	Inositol 2-dehydrogenase
K	HORVU.MOREX.r2.5HG0367490	chr5H	108722375	108723090	M5_K_peak_21973	716	10.3895	6.59629e-49	5.40505e-46	67	intergenic	-80981	asparagine synthetase 2
K	HORVU.MOREX.r2.5HG0367490	chr5H	108817187	108817759	M5_K_peak_21974	573	11.7345	3.23073e-48	2.58167e-45	60	intergenic	13759	asparagine synthetase 2
K	HORVU.MOREX.r2.5HG0367490	chr5H	108854593	108855085	M5_K_peak_21975	493	11.096	3.10814e-45	2.17871e-42	58	intergenic	51125	asparagine synthetase 2
K	HORVU.MOREX.r2.5HG0367500	chr5H	108955510	108956968	M5_K_peak_21976	1459	22.3069	1.40929e-148	1.38995e-144	145	intergenic	-21489	Retrovirus-related Pol polyprotein from transposon TNT 1-94
K	HORVU.MOREX.r2.5HG0367610	chr5H	109549162	109549570	M5_K_peak_21977	409	12.8631	3.46497e-60	4.27366e-57	73	intergenic	-29097	Protein LSM12 like
K	HORVU.MOREX.r2.5HG0367620	chr5H	109594373	109595006	M5_K_peak_21978	634	17.5056	5.83445e-86	1.44444e-82	90	intergenic	8139	Retrovirus-related Pol polyprotein from transposon TNT 1-94
K	HORVU.MOREX.r2.5HG0367620	chr5H	109603510	109604196	M5_K_peak_21979	687	18.0827	5.36043e-90	1.45579e-86	93	intergenic	17303	Retrovirus-related Pol polyprotein from transposon TNT 1-94
K	HORVU.MOREX.r2.5HG0367620	chr5H	109635479	109636126	M5_K_peak_21980	648	16.5437	2.50323e-79	5.3064e-76	85	intergenic	49252	Retrovirus-related Pol polyprotein from transposon TNT 1-94
K	HORVU.MOREX.r2.5HG0367620	chr5H	109649704	109650246	M5_K_peak_21981	543	10.5923	2.94442e-43	1.88495e-40	57	intergenic	63425	Retrovirus-related Pol polyprotein from transposon TNT 1-94
K	HORVU.MOREX.r2.5HG0367630	chr5H	109797423	109798017	M5_K_peak_21982	595	12.3116	9.53235e-52	8.75387e-49	63	intergenic	-141976	B3 domain-containing protein
K	HORVU.MOREX.r2.5HG0367630	chr5H	109889173	109889746	M5_K_peak_21983	574	16.8588	1.39444e-95	4.27563e-92	104	intergenic	-50236	B3 domain-containing protein
K	HORVU.MOREX.r2.5HG0367630	chr5H	109908495	109908985	M5_K_peak_21984	491	11.0933	7.58927e-57	8.41201e-54	76	intergenic	-30956	B3 domain-containing protein
K	HORVU.MOREX.r2.5HG0367630	chr5H	109931847	109932611	M5_K_peak_21985	765	12.0702	2.75359e-61	3.50268e-58	78	intergenic	-7467	B3 domain-containing protein
K	HORVU.MOREX.r2.5HG0367650	chr5H	110281619	110282871	M5_K_peak_21986	1253	16.3396	3.59667e-85	8.73373e-82	93	intergenic	42900	UvrABC system protein A
K	HORVU.MOREX.r2.5HG0367650	chr5H	110300682	110301338	M5_K_peak_21987	657	15.0099	2.77077e-71	4.74788e-68	80	intergenic	61665	UvrABC system protein A
K	HORVU.MOREX.r2.5HG0367660	chr5H	110431254	110431739	M5_K_peak_21988	486	15.8284	4.12003e-82	9.30894e-79	91	intergenic	-42405	Emsy N Terminus (ENT)/ plant Tudor-like domains-containing protein
K	HORVU.MOREX.r2.5HG0367660	chr5H	110464453	110465201	M5_K_peak_21989	749	10.951	2.0917e-47	1.61622e-44	62	intergenic	-9075	Emsy N Terminus (ENT)/ plant Tudor-like domains-containing protein
K	HORVU.MOREX.r2.5HG0367710	chr5H	110532487	110532983	M5_K_peak_21990	497	13.7793	1.45848e-68	2.3222e-65	81	intergenic	-32131	Dehydration-induced 19-like protein
K	HORVU.MOREX.r2.5HG0367710	chr5H	110533556	110534260	M5_K_peak_21991	705	10.6776	2.58762e-52	2.42996e-49	71	intergenic	-30958	Dehydration-induced 19-like protein
K	HORVU.MOREX.r2.5HG0367760	chr5H	110988089	110989088	M5_K_peak_21992	1000	14.2353	6.16453e-64	8.61787e-61	73	intergenic	69985	ATP synthase subunit-like protein
K	HORVU.MOREX.r2.5HG0367760	chr5H	111097133	111097812	M5_K_peak_21993	680	15.5819	8.04637e-73	1.43913e-69	80	intergenic	178869	ATP synthase subunit-like protein
K	HORVU.MOREX.r2.5HG0367760	chr5H	111103143	111103776	M5_K_peak_21994	634	12.2648	1.26445e-51	1.14815e-48	63	intergenic	184856	ATP synthase subunit-like protein
K	HORVU.MOREX.r2.5HG0367770	chr5H	111142017	111142920	M5_K_peak_21995	904	11.4053	5.26017e-48	4.13428e-45	61	intergenic	-208562	Cellulose synthase-like protein
K	HORVU.MOREX.r2.5HG0367770	chr5H	111197828	111198633	M5_K_peak_21996	806	11.4725	8.1508e-51	7.22437e-48	65	intergenic	-152800	Cellulose synthase-like protein
K	HORVU.MOREX.r2.5HG0367780	chr5H	111427025	111427416	M5_K_peak_21997	392	11.1891	3.71108e-57	4.14286e-54	76	intergenic	-24332	Major allergen Bet v 1
K	HORVU.MOREX.r2.5HG0367840	chr5H	111549880	111550386	M5_K_peak_21998	507	25.2015	9.54993e-147	9.05733e-143	134	intergenic	-3214	Pathogenesis-related protein 1
K	HORVU.MOREX.r2.5HG0367870	chr5H	111662547	111662999	M5_K_peak_21999	453	14.6366	4.70002e-77	9.39291e-74	89	intergenic	-34314	Prolipoprotein diacylglyceryl transferase
K	HORVU.MOREX.r2.5HG0367870	chr5H	111687784	111688235	M5_K_peak_22000	452	13.6275	1.39091e-61	1.80759e-58	72	intergenic	-9077	Prolipoprotein diacylglyceryl transferase
K	HORVU.MOREX.r2.5HG0367950	chr5H	111900320	111900951	M5_K_peak_22001	632	12.1678	1.88235e-55	1.98153e-52	69	intergenic	39904	DnaJ heat shock amino-terminal domain protein
K	HORVU.MOREX.r2.5HG0367950	chr5H	111908119	111908609	M5_K_peak_22002	491	20.3074	1.47571e-144	1.33045e-140	148	intergenic	47633	DnaJ heat shock amino-terminal domain protein
K	HORVU.MOREX.r2.5HG0367950	chr5H	111987179	111987920	M5_K_peak_22003	742	13.9474	8.69361e-70	1.43153e-66	82	intergenic	126818	DnaJ heat shock amino-terminal domain protein
