## Supplementary material for "Rate of meristem initiation driven by the MADS–WUS axis contributes to floral survival and inflorescence evolution in grasses": Table S1, Table S2, Table S3, Table S4, Table S5, Table S6 (part 7 of 19)

### Sheet: Table S3 (continued)
Table S3. DAP-seq peaks and the adjacent genes identified in this study
K	HORVU.MOREX.r2.5HG0367960	chr5H	112251489	112252218	M5_K_peak_22004	730	11.9269	2.18524e-49	1.82978e-46	61	intergenic	-91777	Topless-like protein
K	HORVU.MOREX.r2.5HG0367970	chr5H	112537575	112538234	M5_K_peak_22005	660	31.6269	3.37287e-240	4.60257e-235	206	intergenic	-157223	Epidermal growth factor receptor substrate 15 homolog
K	HORVU.MOREX.r2.5HG0367970	chr5H	112700903	112701388	M5_K_peak_22006	486	10.6951	4.1889e-51	3.75578e-48	69	intergenic	6017	Epidermal growth factor receptor substrate 15 homolog
K	HORVU.MOREX.r2.5HG0367980	chr5H	112875601	112876053	M5_K_peak_22007	453	14.2353	6.16453e-64	8.61787e-61	73	intergenic	101642	Serine/threonine-protein kinase
K	HORVU.MOREX.r2.5HG0367980	chr5H	112890356	112890999	M5_K_peak_22008	644	21.5781	2.98538e-124	1.70216e-120	121	intergenic	116492	Serine/threonine-protein kinase
K	HORVU.MOREX.r2.5HG0367990	chr5H	112928768	112929300	M5_K_peak_22009	533	12.8698	8.45084e-59	9.89236e-56	71	intergenic	-143994	Pectin lyase-like superfamily protein
K	HORVU.MOREX.r2.5HG0367990	chr5H	112995457	112996510	M5_K_peak_22010	1054	16.6759	4.26874e-82	9.64273e-79	88	intergenic	-77044	Pectin lyase-like superfamily protein
K	HORVU.MOREX.r2.5HG0367990	chr5H	113049023	113049547	M5_K_peak_22011	525	14.4277	3.44826e-65	5.00495e-62	74	intergenic	-23743	Pectin lyase-like superfamily protein
K	HORVU.MOREX.r2.5HG0367990	chr5H	113254525	113255191	M5_K_peak_22012	667	11.8279	3.91021e-51	3.50752e-48	64	intergenic	181830	Pectin lyase-like superfamily protein
K	HORVU.MOREX.r2.5HG0368010	chr5H	113761766	113762162	M5_K_peak_22013	397	13.2541	3.85834e-59	4.6302e-56	70	intergenic	11121	C3H4 type zinc finger protein (DUF23)
K	HORVU.MOREX.r2.5HG0368070	chr5H	113948566	113949363	M5_K_peak_22014	798	28.3206	1.35519e-179	2.88403e-175	158	intergenic	22759	Beta-1,3-N-Acetylglucosaminyltransferase family protein, putative
K	HORVU.MOREX.r2.5HG0368080	chr5H	114024265	114024748	M5_K_peak_22015	484	12.3757	1.30437e-63	1.78525e-60	80	intergenic	-65907	Trafficking protein particle complex subunit 10
K	HORVU.MOREX.r2.5HG0368080	chr5H	114092344	114092840	M5_K_peak_22016	497	16.1002	1.89322e-88	4.94311e-85	98	other intron	2178	Trafficking protein particle complex subunit 10
K	HORVU.MOREX.r2.5HG0368090	chr5H	114161710	114162268	M5_K_peak_22017	559	11.1208	8.9929e-63	1.21227e-59	85	intergenic	-20279	Retrovirus-related Pol polyprotein from transposon TNT 1-94
K	HORVU.MOREX.r2.5HG0368170	chr5H	114343473	114344220	M5_K_peak_22018	748	16.0705	9.67164e-91	2.66993e-87	101	intergenic	-6769	Retrotransposon protein, putative, Ty1-copia subclass
K	HORVU.MOREX.r2.5HG0368180	chr5H	114441730	114442963	M5_K_peak_22019	1234	22.3639	3.46737e-130	2.24388e-126	125	intergenic	-18412	Trichome birefringence-like protein
K	HORVU.MOREX.r2.5HG0368220	chr5H	114869953	114870556	M5_K_peak_22020	604	29.3524	2.90402e-201	1.14551e-196	176	intergenic	154135	ABC-2 type transporter family protein
K	HORVU.MOREX.r2.5HG0368220	chr5H	114929568	114930176	M5_K_peak_22021	609	12.8341	3.87972e-67	5.91698e-64	83	intergenic	213753	ABC-2 type transporter family protein
K	HORVU.MOREX.r2.5HG0368230	chr5H	115152787	115153461	M5_K_peak_22022	675	12.8887	2.44681e-55	2.55918e-52	66	intergenic	-11308	Serine/threonine-protein phosphatase 7 long form-like protein
K	HORVU.MOREX.r2.5HG0368230	chr5H	115160049	115160695	M5_K_peak_22023	647	12.6892	5.40008e-59	6.45208e-56	72	intergenic	-4060	Serine/threonine-protein phosphatase 7 long form-like protein
K	HORVU.MOREX.r2.5HG0368380	chr5H	115380456	115381203	M5_K_peak_22024	748	10.5803	2.37739e-41	1.40055e-38	54	tts	2098	LINE-1 reverse transcriptase like
K	HORVU.MOREX.r2.5HG0368380	chr5H	115503851	115504282	M5_K_peak_22025	432	12.174	3.76444e-56	4.0439e-53	70	intergenic	125335	LINE-1 reverse transcriptase like
K	HORVU.MOREX.r2.5HG0368380	chr5H	115511642	115512260	M5_K_peak_22026	619	13.7639	4.67951e-67	7.09741e-64	79	intergenic	133220	LINE-1 reverse transcriptase like
K	HORVU.MOREX.r2.5HG0368380	chr5H	115570894	115571392	M5_K_peak_22027	499	12.5388	9.08448e-72	1.5787e-68	91	intergenic	192412	LINE-1 reverse transcriptase like
K	HORVU.MOREX.r2.5HG0368390	chr5H	115686935	115687470	M5_K_peak_22028	536	10.0114	4.63234e-41	2.66502e-38	56	intergenic	-102354	zinc finger MYM-type-like protein
K	HORVU.MOREX.r2.5HG0368390	chr5H	115712510	115712950	M5_K_peak_22029	441	20.1219	6.16595e-105	2.31739e-101	104	intergenic	-76827	zinc finger MYM-type-like protein
K	HORVU.MOREX.r2.5HG0368390	chr5H	115738603	115739146	M5_K_peak_22030	544	10.7439	4.35311e-48	3.4261e-45	64	intergenic	-50682	zinc finger MYM-type-like protein
K	HORVU.MOREX.r2.5HG0368390	chr5H	115747875	115748661	M5_K_peak_22031	787	12.5139	4.12667e-57	4.60575e-54	70	intergenic	-41289	zinc finger MYM-type-like protein
K	HORVU.MOREX.r2.5HG0368410	chr5H	115824482	115824995	M5_K_peak_22032	514	12.3416	1.25864e-56	1.38325e-53	70	intergenic	-30475	T-complex protein 1 subunit theta
K	HORVU.MOREX.r2.5HG0368420	chr5H	115868897	115869392	M5_K_peak_22033	496	14.7751	1.12798e-73	2.063e-70	84	promoter-tss	-256	F-box/LRR-repeat protein
K	HORVU.MOREX.r2.5HG0368450	chr5H	116108021	116108572	M5_K_peak_22034	552	11.5674	4.9877e-59	5.96623e-56	77	intergenic	218167	Zinc finger CCCH domain-containing protein 22
K	HORVU.MOREX.r2.5HG0368450	chr5H	116112665	116113157	M5_K_peak_22035	493	14.3851	1.53497e-81	3.41429e-78	96	intergenic	222782	Zinc finger CCCH domain-containing protein 22
K	HORVU.MOREX.r2.5HG0368450	chr5H	116158795	116159377	M5_K_peak_22036	583	14.2693	2.261e-95	6.89287e-92	115	intergenic	268957	Zinc finger CCCH domain-containing protein 22
K	HORVU.MOREX.r2.5HG0368460	chr5H	116230699	116231210	M5_K_peak_22037	512	15.2917	9.10961e-80	1.94133e-76	90	intergenic	-234950	Nucleoside diphosphate kinase
K	HORVU.MOREX.r2.5HG0368460	chr5H	116295140	116296028	M5_K_peak_22038	889	10.1827	5.63119e-44	3.7222e-41	60	intergenic	-170321	Nucleoside diphosphate kinase
K	HORVU.MOREX.r2.5HG0368460	chr5H	116305531	116306221	M5_K_peak_22039	691	11.4116	1.0311e-46	7.67185e-44	59	intergenic	-160029	Nucleoside diphosphate kinase
K	HORVU.MOREX.r2.5HG0368490	chr5H	116508548	116509100	M5_K_peak_22040	553	11.4485	1.31978e-62	1.76157e-59	83	promoter-tss	1112	Meiosis-specific protein PAIR3
K	HORVU.MOREX.r2.5HG0368490	chr5H	116710398	116710842	M5_K_peak_22041	445	12.2458	6.0256e-66	8.8308e-63	84	intergenic	202908	Meiosis-specific protein PAIR3
K	HORVU.MOREX.r2.5HG0368490	chr5H	116724080	116725363	M5_K_peak_22042	1284	24.6832	4.44631e-152	4.7863e-148	141	intergenic	217009	Meiosis-specific protein PAIR3
K	HORVU.MOREX.r2.5HG0368500	chr5H	116728099	116728980	M5_K_peak_22043	882	17.0349	2.113e-90	5.7783e-87	97	intergenic	-217498	homeobox protein 27
K	HORVU.MOREX.r2.5HG0368500	chr5H	116799909	116800757	M5_K_peak_22044	849	22.9449	1.8281e-137	1.39959e-133	131	intergenic	-145705	homeobox protein 27
K	HORVU.MOREX.r2.5HG0368500	chr5H	116817797	116818598	M5_K_peak_22045	802	11.3594	3.44985e-49	2.84643e-46	63	intergenic	-127840	homeobox protein 27
K	HORVU.MOREX.r2.5HG0368500	chr5H	116860878	116861238	M5_K_peak_22046	361	10.0824	4.44324e-43	2.82098e-40	59	intergenic	-84980	homeobox protein 27
K	HORVU.MOREX.r2.5HG0368500	chr5H	116942852	116943520	M5_K_peak_22047	669	12.8887	2.44681e-55	2.55918e-52	66	intergenic	-2852	homeobox protein 27
K	HORVU.MOREX.r2.5HG0368510	chr5H	117084463	117084862	M5_K_peak_22048	400	10.3308	1.5073e-42	9.40156e-40	57	intergenic	-83007	Kinesin-related protein
K	HORVU.MOREX.r2.5HG0368530	chr5H	117472058	117472813	M5_K_peak_22049	756	13.6582	3.24788e-60	4.03738e-57	70	intergenic	165814	Rapid alkalinization factor (RALF) family protein
K	HORVU.MOREX.r2.5HG0368540	chr5H	117562865	117563366	M5_K_peak_22050	502	13.0811	1.50904e-56	1.64778e-53	67	intergenic	-226682	5'-adenylylsulfate reductase-like 5
K	HORVU.MOREX.r2.5HG0368570	chr5H	117821770	117822346	M5_K_peak_22051	577	11.1248	1.55167e-48	1.25603e-45	63	intergenic	17374	Uveal autoantigen with coiled-coil domains and ankyrin repeats isoform 1
K	HORVU.MOREX.r2.5HG0368570	chr5H	117858341	117859091	M5_K_peak_22052	751	12.6964	3.90841e-54	3.91742e-51	65	intergenic	54032	Uveal autoantigen with coiled-coil domains and ankyrin repeats isoform 1
K	HORVU.MOREX.r2.5HG0368580	chr5H	117965734	117966189	M5_K_peak_22053	456	14.2867	9.39507e-74	1.71989e-70	86	intergenic	-146561	glutamate receptor 3.4
K	HORVU.MOREX.r2.5HG0368590	chr5H	118165098	118165998	M5_K_peak_22054	901	19.1829	8.9454e-100	3.02204e-96	101	tts	-4715	Retrotransposon protein, putative, unclassified
K	HORVU.MOREX.r2.5HG0368640	chr5H	118502916	118503703	M5_K_peak_22055	788	10.3879	3.11889e-40	1.74261e-37	53	intergenic	120037	Retrovirus-related Pol polyprotein from transposon TNT 1-94
K	HORVU.MOREX.r2.5HG0368640	chr5H	118528326	118528952	M5_K_peak_22056	627	10.0032	5.07925e-38	2.54097e-35	51	intergenic	145367	Retrovirus-related Pol polyprotein from transposon TNT 1-94
K	HORVU.MOREX.r2.5HG0368650	chr5H	118692318	118692719	M5_K_peak_22057	402	12.0462	5.7372e-66	8.44306e-63	85	intergenic	-253542	ARM repeat superfamily protein
K	HORVU.MOREX.r2.5HG0368650	chr5H	118724571	118725303	M5_K_peak_22058	733	19.5567	1.75792e-123	9.88553e-120	127	intergenic	-221124	ARM repeat superfamily protein
K	HORVU.MOREX.r2.5HG0368650	chr5H	118798451	118798868	M5_K_peak_22059	418	12.8114	4.16677e-74	7.67538e-71	93	intergenic	-147401	ARM repeat superfamily protein
K	HORVU.MOREX.r2.5HG0368650	chr5H	118806954	118807380	M5_K_peak_22060	427	17.5056	5.83445e-86	1.44444e-82	90	intergenic	-138894	ARM repeat superfamily protein
K	HORVU.MOREX.r2.5HG0368690	chr5H	119313392	119313982	M5_K_peak_22061	591	11.9269	2.18524e-49	1.82978e-46	61	intergenic	55134	Plant thionin family protein
K	HORVU.MOREX.r2.5HG0368690	chr5H	119366786	119367797	M5_K_peak_22062	1012	10.5803	2.37739e-41	1.40055e-38	54	intergenic	108738	Plant thionin family protein
K	HORVU.MOREX.r2.5HG0368690	chr5H	119373615	119374366	M5_K_peak_22063	752	11.9269	2.18524e-49	1.82978e-46	61	intergenic	115437	Plant thionin family protein
K	HORVU.MOREX.r2.5HG0368700	chr5H	119605732	119606615	M5_K_peak_22064	884	20.9682	8.91251e-111	3.81066e-107	108	intergenic	70621	Plant thionin family protein
K	HORVU.MOREX.r2.5HG0368700	chr5H	119621935	119622455	M5_K_peak_22065	521	20.0064	9.59401e-104	3.51965e-100	103	intergenic	86643	Plant thionin family protein
K	HORVU.MOREX.r2.5HG0368710	chr5H	119697145	119698345	M5_K_peak_22066	1201	10.3879	3.11889e-40	1.74261e-37	53	intergenic	-134085	Plant thionin family protein
K	HORVU.MOREX.r2.5HG0368740	chr5H	120145485	120145946	M5_K_peak_22067	462	14.2351	6.17021e-64	8.61787e-61	73	intergenic	26580	Plant thionin family protein
K	HORVU.MOREX.r2.5HG0368760	chr5H	120502803	120503161	M5_K_peak_22068	359	10.0032	5.07925e-38	2.54097e-35	51	intergenic	-28412	Plant thionin family protein
K	HORVU.MOREX.r2.5HG0368770	chr5H	120629707	120630178	M5_K_peak_22069	472	10.775	2.23049e-44	1.50176e-41	58	intergenic	69644	Plant thionin family protein
K	HORVU.MOREX.r2.5HG0368780	chr5H	120798029	120798952	M5_K_peak_22070	924	10.0032	5.07925e-38	2.54097e-35	51	intergenic	-5479	P-loop containing nucleoside triphosphate hydrolases superfamily protein
K	HORVU.MOREX.r2.5HG0368810	chr5H	121119530	121120437	M5_K_peak_22071	908	10.0032	5.07925e-38	2.54097e-35	51	intergenic	65119	Plant thionin family protein
K	HORVU.MOREX.r2.5HG0368810	chr5H	121129055	121130000	M5_K_peak_22072	946	13.4658	5.49794e-59	6.54335e-56	69	intergenic	74663	Plant thionin family protein
K	HORVU.MOREX.r2.5HG0368810	chr5H	121134074	121134504	M5_K_peak_22073	431	12.3116	9.53235e-52	8.75387e-49	63	intergenic	79425	Plant thionin family protein
K	HORVU.MOREX.r2.5HG0368870	chr5H	121903753	121904506	M5_K_peak_22074	754	12.3116	9.53235e-52	8.75387e-49	63	intergenic	-2370	Plant thionin family protein
K	HORVU.MOREX.r2.5HG0368900	chr5H	122239363	122239967	M5_K_peak_22075	605	13.0811	1.50904e-56	1.64778e-53	67	intergenic	64850	Plant thionin family protein
K	HORVU.MOREX.r2.5HG0368940	chr5H	122624336	122624790	M5_K_peak_22076	455	14.0564	9.18544e-77	1.82894e-73	91	intergenic	31377	Plant thionin family protein
K	HORVU.MOREX.r2.5HG0368940	chr5H	122644343	122645724	M5_K_peak_22077	1382	19.2367	3.41586e-98	1.11173e-94	99	intergenic	51847	Plant thionin family protein
K	HORVU.MOREX.r2.5HG0368970	chr5H	122961182	122961814	M5_K_peak_22078	633	12.6964	3.90841e-54	3.91742e-51	65	intergenic	22567	Plant thionin family protein
K	HORVU.MOREX.r2.5HG0368970	chr5H	122976741	122977090	M5_K_peak_22079	350	10.0032	5.07925e-38	2.54097e-35	51	intergenic	37984	Plant thionin family protein
K	HORVU.MOREX.r2.5HG0368970	chr5H	122990491	122991576	M5_K_peak_22080	1086	12.3116	9.53235e-52	8.75387e-49	63	intergenic	52102	Plant thionin family protein
K	HORVU.MOREX.r2.5HG0368970	chr5H	123186962	123187575	M5_K_peak_22081	614	12.648	5.23359e-54	5.18681e-51	65	intergenic	248337	Plant thionin family protein
K	HORVU.MOREX.r2.5HG0368970	chr5H	123233253	123233697	M5_K_peak_22082	445	11.9434	1.81761e-53	1.78115e-50	67	intergenic	294544	Plant thionin family protein
K	HORVU.MOREX.r2.5HG0368980	chr5H	123589942	123590488	M5_K_peak_22083	547	11.0396	2.97303e-59	3.58096e-56	80	intergenic	-22389	Tryptophan--tRNA ligase
K	HORVU.MOREX.r2.5HG0369010	chr5H	123902618	123903276	M5_K_peak_22084	659	20.859	2.30675e-120	1.21339e-116	119	intergenic	149433	Transposon protein, putative, CACTA, En/Spm sub-class
K	HORVU.MOREX.r2.5HG0369020	chr5H	123909428	123910059	M5_K_peak_22085	632	15.0048	5.57699e-69	9.01364e-66	77	intergenic	-148447	Transposon protein, putative, CACTA, En/Spm sub-class
K	HORVU.MOREX.r2.5HG0369020	chr5H	123970374	123970807	M5_K_peak_22086	434	12.8631	3.46497e-60	4.27366e-57	73	intergenic	-87600	Transposon protein, putative, CACTA, En/Spm sub-class
K	HORVU.MOREX.r2.5HG0369020	chr5H	123985704	123986150	M5_K_peak_22087	447	10.1956	4.01791e-39	2.11934e-36	52	intergenic	-72264	Transposon protein, putative, CACTA, En/Spm sub-class
K	HORVU.MOREX.r2.5HG0369030	chr5H	124057773	124058372	M5_K_peak_22088	600	21.9627	2.38781e-125	1.39637e-121	121	promoter-tss	-1274	Transposon protein, putative, CACTA, En/Spm sub-class
K	HORVU.MOREX.r2.5HG0369050	chr5H	124061706	124062417	M5_K_peak_22089	712	12.9767	5.60402e-57	6.2273e-54	68	promoter-tss	1502	Transposon protein, putative, CACTA, En/Spm sub-class
K	HORVU.MOREX.r2.5HG0369070	chr5H	124446452	124447680	M5_K_peak_22090	1229	23.7147	9.68278e-180	2.0797e-175	173	intergenic	-68378	Retrovirus-related Pol polyprotein from transposon TNT 1-94
K	HORVU.MOREX.r2.5HG0369070	chr5H	124459394	124460000	M5_K_peak_22091	607	10.3772	1.93776e-41	1.14815e-38	55	intergenic	-55747	Retrovirus-related Pol polyprotein from transposon TNT 1-94
K	HORVU.MOREX.r2.5HG0369070	chr5H	124507064	124507744	M5_K_peak_22092	681	29.4789	5.236e-186	1.33352e-181	161	intergenic	-8040	Retrovirus-related Pol polyprotein from transposon TNT 1-94
K	HORVU.MOREX.r2.5HG0369110	chr5H	124585088	124585674	M5_K_peak_22093	587	25.8389	3.85478e-177	7.70903e-173	163	other intron	-2720	Golgin candidate 6
K	HORVU.MOREX.r2.5HG0369120	chr5H	124717843	124718359	M5_K_peak_22094	517	14.2165	4.11623e-66	6.09537e-63	76	intergenic	-76920	Biosynthetic peptidoglycan transglycosylase
K	HORVU.MOREX.r2.5HG0369120	chr5H	124749362	124751161	M5_K_peak_22095	1800	15.177	9.75888e-72	1.692e-68	80	intergenic	-44759	Biosynthetic peptidoglycan transglycosylase
K	HORVU.MOREX.r2.5HG0369130	chr5H	124896651	124898024	M5_K_peak_22096	1374	37.9847	4.1783e-264	1.28825e-258	210	intergenic	-35622	1-(5-phosphoribosyl)-5-[(5-phosphoribosylamino)methylideneamino] imidazole-4-carboxamide isomerase
K	HORVU.MOREX.r2.5HG0369130	chr5H	124933790	124934271	M5_K_peak_22097	482	12.4572	6.08135e-66	8.91046e-63	83	promoter-tss	1070	1-(5-phosphoribosyl)-5-[(5-phosphoribosylamino)methylideneamino] imidazole-4-carboxamide isomerase
K	HORVU.MOREX.r2.5HG0369140	chr5H	124941706	124942212	M5_K_peak_22098	507	10.863	8.52315e-48	6.64661e-45	63	intergenic	5651	Transposon protein, putative, Pong sub-class
K	HORVU.MOREX.r2.5HG0369140	chr5H	124969104	124969524	M5_K_peak_22099	421	10.4639	6.87385e-48	5.38766e-45	65	intergenic	33006	Transposon protein, putative, Pong sub-class
K	HORVU.MOREX.r2.5HG0369150	chr5H	125076023	125076430	M5_K_peak_22100	408	10.0869	1.64361e-56	1.7791e-53	81	intergenic	-89445	Structural maintenance of chromosomes protein 5
K	HORVU.MOREX.r2.5HG0369190	chr5H	125280981	125281444	M5_K_peak_22101	464	10.8519	1.71791e-46	1.27292e-43	61	intergenic	5819	DNA polymerase I
K	HORVU.MOREX.r2.5HG0369200	chr5H	125579684	125580054	M5_K_peak_22102	371	10.7727	1.77951e-42	1.10917e-39	55	intergenic	-105604	F-box protein
K	HORVU.MOREX.r2.5HG0369210	chr5H	126028831	126029331	M5_K_peak_22103	501	10.5803	2.37739e-41	1.40055e-38	54	intergenic	-93488	Ubiquitin carboxyl-terminal hydrolase-related protein
K	HORVU.MOREX.r2.5HG0369210	chr5H	126037131	126037894	M5_K_peak_22104	764	10.1956	4.01791e-39	2.11934e-36	52	intergenic	-85056	Ubiquitin carboxyl-terminal hydrolase-related protein
K	HORVU.MOREX.r2.5HG0369210	chr5H	126054488	126054863	M5_K_peak_22105	376	10.0032	5.07925e-38	2.54097e-35	51	intergenic	-67893	Ubiquitin carboxyl-terminal hydrolase-related protein
K	HORVU.MOREX.r2.5HG0369220	chr5H	126265312	126265802	M5_K_peak_22106	491	13.5634	3.91562e-62	5.12743e-59	73	intergenic	-4196	cytochrome oxidase assembly protein
K	HORVU.MOREX.r2.5HG0369260	chr5H	126381489	126381933	M5_K_peak_22107	445	13.1729	4.7665e-66	7.05018e-63	80	intergenic	25638	LINE-1 reverse transcriptase like
K	HORVU.MOREX.r2.5HG0369270	chr5H	126424283	126424782	M5_K_peak_22108	500	15.6443	5.17011e-80	1.10917e-76	89	intergenic	-42002	Glutaredoxin family protein
K	HORVU.MOREX.r2.5HG0369270	chr5H	126471752	126474971	M5_K_peak_22109	3220	13.3845	8.45474e-64	1.17085e-60	76	intergenic	6826	Glutaredoxin family protein
K	HORVU.MOREX.r2.5HG0369340	chr5H	126751434	126752534	M5_K_peak_22110	1101	10.767	4.80729e-57	5.3592e-54	78	intergenic	3960	Glutaredoxin family protein
K	HORVU.MOREX.r2.5HG0369350	chr5H	126801179	126801700	M5_K_peak_22111	522	10.2367	8.10028e-48	6.34308e-45	66	intergenic	-7461	Protein kinase superfamily protein
K	HORVU.MOREX.r2.5HG0369350	chr5H	126810918	126812643	M5_K_peak_22112	1726	33.4125	4.76431e-213	2.66073e-208	176	intergenic	2879	Protein kinase superfamily protein
K	HORVU.MOREX.r2.5HG0369350	chr5H	126813490	126814094	M5_K_peak_22113	605	10.3484	3.94639e-40	2.16421e-37	53	intergenic	4891	Protein kinase superfamily protein
K	HORVU.MOREX.r2.5HG0369380	chr5H	126930675	126931523	M5_K_peak_22114	849	15.4315	5.97448e-88	1.54703e-84	100	intergenic	-83970	Glutaredoxin family protein
K	HORVU.MOREX.r2.5HG0369380	chr5H	127001177	127001818	M5_K_peak_22115	642	15.1333	1.63682e-122	9.01571e-119	146	intergenic	-13571	Glutaredoxin family protein
K	HORVU.MOREX.r2.5HG0369400	chr5H	127085568	127086556	M5_K_peak_22116	989	15.1972	2.9621e-70	4.95336e-67	78	intergenic	55749	Conserved oligomeric Golgi complex subunit 8
K	HORVU.MOREX.r2.5HG0369410	chr5H	127225141	127225779	M5_K_peak_22117	639	14.0323	4.04576e-159	5.12861e-155	202	intergenic	-162230	Retrovirus-related Pol polyprotein from transposon TNT 1-94
K	HORVU.MOREX.r2.5HG0369410	chr5H	127332359	127332960	M5_K_peak_22118	602	11.3498	6.72512e-46	4.86968e-43	58	intergenic	-55030	Retrovirus-related Pol polyprotein from transposon TNT 1-94
K	HORVU.MOREX.r2.5HG0369410	chr5H	127339089	127339752	M5_K_peak_22119	664	12.8397	3.29155e-55	3.40643e-52	66	intergenic	-48269	Retrovirus-related Pol polyprotein from transposon TNT 1-94
K	HORVU.MOREX.r2.5HG0369440	chr5H	127805965	127806629	M5_K_peak_22120	665	21.0881	2.93765e-128	1.83231e-124	127	intergenic	129620	Regulatory protein RecX
K	HORVU.MOREX.r2.5HG0369450	chr5H	128053735	128054658	M5_K_peak_22121	924	18.6719	2.67917e-128	1.67494e-124	136	intergenic	-11021	rRNA-processing protein FYV7
K	HORVU.MOREX.r2.5HG0369480	chr5H	128204745	128205594	M5_K_peak_22122	850	11.7211	7.23602e-65	1.03276e-61	85	intergenic	124699	Ubiquitin carboxyl-terminal hydrolase 25
K	HORVU.MOREX.r2.5HG0369520	chr5H	128865390	128865991	M5_K_peak_22123	602	13.5584	5.14754e-65	7.39605e-62	77	intergenic	-133113	Retrotransposon protein, putative, unclassified
K	HORVU.MOREX.r2.5HG0369520	chr5H	128956504	128957198	M5_K_peak_22124	695	14.6201	1.90327e-66	2.86616e-63	75	intergenic	-41953	Retrotransposon protein, putative, unclassified
K	HORVU.MOREX.r2.5HG0369550	chr5H	129016574	129017429	M5_K_peak_22125	856	11.317	2.11009e-67	3.24638e-64	91	promoter-tss	970	Glutathione S-transferase T3
K	HORVU.MOREX.r2.5HG0369610	chr5H	129035977	129036527	M5_K_peak_22126	551	20.3837	1.25314e-188	3.43558e-184	197	intergenic	10940	2-nonaprenyl-3-methyl-6-methoxy-1,4-benzoquinol hydroxylase
K	HORVU.MOREX.r2.5HG0369610	chr5H	129219966	129220527	M5_K_peak_22127	562	14.4011	2.32863e-67	3.57684e-64	77	intergenic	194934	2-nonaprenyl-3-methyl-6-methoxy-1,4-benzoquinol hydroxylase
K	HORVU.MOREX.r2.5HG0369610	chr5H	129229922	129230515	M5_K_peak_22128	594	10.54	3.02273e-41	1.75469e-38	54	intergenic	204906	2-nonaprenyl-3-methyl-6-methoxy-1,4-benzoquinol hydroxylase
K	HORVU.MOREX.r2.5HG0369620	chr5H	129316755	129317476	M5_K_peak_22129	722	41.2251	1.96336e-294	1.7338e-288	228	intergenic	-270621	SAGA-associated factor 11
K	HORVU.MOREX.r2.5HG0369640	chr5H	129677057	129677531	M5_K_peak_22130	475	11.2638	1.12668e-45	8.03156e-43	58	intergenic	81424	RNA polymerase-associated protein RTF1-like protein
K	HORVU.MOREX.r2.5HG0369640	chr5H	129752876	129753312	M5_K_peak_22131	437	11.0602	2.00447e-46	1.48218e-43	60	intergenic	157224	RNA polymerase-associated protein RTF1-like protein
K	HORVU.MOREX.r2.5HG0369660	chr5H	130353357	130353982	M5_K_peak_22132	626	11.7646	5.52968e-59	6.54335e-56	76	intergenic	179126	AT4g03150/F4C21_7
K	HORVU.MOREX.r2.5HG0369660	chr5H	130395883	130396537	M5_K_peak_22133	655	10.7727	1.77951e-42	1.10917e-39	55	intergenic	221667	AT4g03150/F4C21_7
K	HORVU.MOREX.r2.5HG0369660	chr5H	130405369	130406078	M5_K_peak_22134	710	11.3498	6.72512e-46	4.86968e-43	58	intergenic	231180	AT4g03150/F4C21_7
K	HORVU.MOREX.r2.5HG0369670	chr5H	130560450	130561094	M5_K_peak_22135	645	10.083	2.68906e-44	1.80801e-41	61	intergenic	-205770	glutamate receptor 3.4
K	HORVU.MOREX.r2.5HG0369670	chr5H	130661930	130663469	M5_K_peak_22136	1540	11.4564	4.10866e-50	3.53183e-47	64	intergenic	-103842	glutamate receptor 3.4
K	HORVU.MOREX.r2.5HG0369670	chr5H	130736979	130737386	M5_K_peak_22137	408	10.5423	5.2942e-50	4.53837e-47	68	intergenic	-29359	glutamate receptor 3.4
K	HORVU.MOREX.r2.5HG0369670	chr5H	130763574	130764163	M5_K_peak_22138	590	11.4547	7.94694e-47	5.9484e-44	59	intergenic	-2673	glutamate receptor 3.4
K	HORVU.MOREX.r2.5HG0369730	chr5H	130903753	130905078	M5_K_peak_22139	1326	10.3674	1.19757e-42	7.4817e-40	57	intergenic	-99306	MOB kinase activator-like 2
K	HORVU.MOREX.r2.5HG0369730	chr5H	130945865	130946995	M5_K_peak_22140	1131	16.9594	8.72971e-101	2.99985e-97	110	intergenic	-57292	MOB kinase activator-like 2
K	HORVU.MOREX.r2.5HG0369740	chr5H	131166953	131167377	M5_K_peak_22141	425	12.1678	1.88235e-55	1.98153e-52	69	intergenic	-77816	Defensin
K	HORVU.MOREX.r2.5HG0369740	chr5H	131238945	131240170	M5_K_peak_22142	1226	15.7371	1.74663e-90	4.80065e-87	102	intergenic	-5423	Defensin
K	HORVU.MOREX.r2.5HG0369750	chr5H	131260631	131261309	M5_K_peak_22143	679	19.3534	5.08159e-135	3.68129e-131	141	other intron	-7797	Nucleolar complex 3-like protein
K	HORVU.MOREX.r2.5HG0369760	chr5H	131431413	131432012	M5_K_peak_22144	600	19.8288	1.48252e-115	7.01455e-112	117	intergenic	-157484	Shikimate dehydrogenase (NADP(+))
K	HORVU.MOREX.r2.5HG0369760	chr5H	131456480	131456866	M5_K_peak_22145	387	10.517	1.98701e-52	1.86982e-49	72	intergenic	-132524	Shikimate dehydrogenase (NADP(+))
K	HORVU.MOREX.r2.5HG0369760	chr5H	131542000	131542480	M5_K_peak_22146	481	10.4945	7.39265e-55	7.60151e-52	76	intergenic	-46957	Shikimate dehydrogenase (NADP(+))
K	HORVU.MOREX.r2.5HG0369780	chr5H	131609006	131609896	M5_K_peak_22147	891	21.7377	1.78649e-116	8.64968e-113	112	promoter-tss	945	Retrovirus-related Pol polyprotein from transposon TNT 1-94
K	HORVU.MOREX.r2.5HG0369790	chr5H	131621034	131621611	M5_K_peak_22148	578	16.8006	1.962e-82	4.46684e-79	88	promoter-tss	1572	Phenylalanine--tRNA ligase alpha subunit
K	HORVU.MOREX.r2.5HG0369800	chr5H	131680862	131681771	M5_K_peak_22149	910	17.0159	1.63531e-98	5.37279e-95	107	intergenic	19225	Syntaxin
K	HORVU.MOREX.r2.5HG0369800	chr5H	131749764	131751133	M5_K_peak_22150	1370	11.3037	4.42792e-47	3.36667e-44	60	intergenic	88357	Syntaxin
K	HORVU.MOREX.r2.5HG0369800	chr5H	132037828	132038482	M5_K_peak_22151	655	20.9135	8.03526e-118	3.99025e-114	116	intergenic	376064	Syntaxin
K	HORVU.MOREX.r2.5HG0369810	chr5H	132089087	132089628	M5_K_peak_22152	542	12.3121	1.33291e-58	1.55418e-55	73	intergenic	-418681	Auxin response factor
K	HORVU.MOREX.r2.5HG0369810	chr5H	132105606	132106764	M5_K_peak_22153	1159	13.5584	5.14754e-65	7.39605e-62	77	intergenic	-401854	Auxin response factor
K	HORVU.MOREX.r2.5HG0369810	chr5H	132131127	132131541	M5_K_peak_22154	415	11.8201	4.03274e-53	3.90032e-50	67	intergenic	-376705	Auxin response factor
K	HORVU.MOREX.r2.5HG0369880	chr5H	132818156	132818551	M5_K_peak_22155	396	13.4658	5.49794e-59	6.54335e-56	69	intergenic	50916	Rho GTPase-activating protein
K	HORVU.MOREX.r2.5HG0369890	chr5H	132830879	132831383	M5_K_peak_22156	505	10.7019	6.79204e-62	8.86748e-59	86	intergenic	-42296	ArfGap/RecO-like zinc finger domain-containing protein
K	HORVU.MOREX.r2.5HG0369890	chr5H	132860654	132861802	M5_K_peak_22157	1149	14.1875	2.72082e-65	3.95731e-62	75	intergenic	-12199	ArfGap/RecO-like zinc finger domain-containing protein
K	HORVU.MOREX.r2.5HG0369890	chr5H	132867483	132867869	M5_K_peak_22158	387	11.3037	4.42792e-47	3.36667e-44	60	intergenic	-5751	ArfGap/RecO-like zinc finger domain-containing protein
K	HORVU.MOREX.r2.5HG0369890	chr5H	132869193	132869589	M5_K_peak_22159	397	11.1248	1.55167e-48	1.25603e-45	63	intergenic	-4036	ArfGap/RecO-like zinc finger domain-containing protein
K	HORVU.MOREX.r2.5HG0369890	chr5H	132891741	132892396	M5_K_peak_22160	656	11.2986	1.13318e-49	9.60506e-47	64	intergenic	18641	ArfGap/RecO-like zinc finger domain-containing protein
K	HORVU.MOREX.r2.5HG0369890	chr5H	132915784	132916421	M5_K_peak_22161	638	23.2926	2.31206e-140	1.89234e-136	133	intergenic	42675	ArfGap/RecO-like zinc finger domain-containing protein
K	HORVU.MOREX.r2.5HG0369900	chr5H	133048930	133050350	M5_K_peak_22162	1421	16.3238	9.93574e-83	2.2751e-79	90	intergenic	-169937	AT hook motif-containing protein, putative
K	HORVU.MOREX.r2.5HG0369900	chr5H	133159870	133160412	M5_K_peak_22163	543	10.1956	4.01791e-39	2.11934e-36	52	intergenic	-59436	AT hook motif-containing protein, putative
K	HORVU.MOREX.r2.5HG0369910	chr5H	133395951	133396430	M5_K_peak_22164	480	11.6317	2.84577e-49	2.35451e-46	62	intergenic	-7149	Alpha carbonic anhydrase 7 isoform 2
K	HORVU.MOREX.r2.5HG0369930	chr5H	133429660	133430068	M5_K_peak_22165	409	10.5803	2.37739e-41	1.40055e-38	54	intergenic	23109	Major facilitator superfamily protein
K	HORVU.MOREX.r2.5HG0369930	chr5H	133601590	133602401	M5_K_peak_22166	812	10.0032	5.07925e-38	2.54097e-35	51	intergenic	195240	Major facilitator superfamily protein
K	HORVU.MOREX.r2.5HG0369930	chr5H	133680423	133681145	M5_K_peak_22167	723	10.1956	4.01791e-39	2.11934e-36	52	intergenic	274029	Major facilitator superfamily protein
K	HORVU.MOREX.r2.5HG0369940	chr5H	133721226	133722264	M5_K_peak_22168	1039	12.1193	1.45479e-50	1.27791e-47	62	intergenic	-302004	DNA ligase B
K	HORVU.MOREX.r2.5HG0369940	chr5H	133748868	133749220	M5_K_peak_22169	353	10.3879	3.11889e-40	1.74261e-37	53	intergenic	-274705	DNA ligase B
K	HORVU.MOREX.r2.5HG0369940	chr5H	133863793	133864252	M5_K_peak_22170	460	13.3421	4.30427e-60	5.24928e-57	71	intergenic	-159726	DNA ligase B
K	HORVU.MOREX.r2.5HG0369940	chr5H	133903603	133904768	M5_K_peak_22171	1166	10.7727	1.77951e-42	1.10917e-39	55	intergenic	-119563	DNA ligase B
K	HORVU.MOREX.r2.5HG0369940	chr5H	133947621	133949092	M5_K_peak_22172	1472	10.965	1.30918e-43	8.58025e-41	56	intergenic	-75392	DNA ligase B
K	HORVU.MOREX.r2.5HG0369940	chr5H	134045653	134046099	M5_K_peak_22173	447	11.2986	1.13318e-49	9.60506e-47	64	intergenic	22127	DNA ligase B
K	HORVU.MOREX.r2.5HG0369940	chr5H	134079492	134079943	M5_K_peak_22174	452	17.7302	1.05512e-95	3.25837e-92	101	intergenic	55968	DNA ligase B
K	HORVU.MOREX.r2.5HG0369950	chr5H	134089393	134089810	M5_K_peak_22175	418	10.9233	1.67996e-43	1.08193e-40	56	intergenic	-57406	Transposable element protein, putative
K	HORVU.MOREX.r2.5HG0369960	chr5H	134220647	134221099	M5_K_peak_22176	453	15.1209	1.3842e-71	2.39607e-68	80	intergenic	61319	General transcription factor IIH subunit 4
K	HORVU.MOREX.r2.5HG0369960	chr5H	134253607	134254249	M5_K_peak_22177	643	26.1032	4.06443e-159	5.15229e-155	144	intergenic	94374	General transcription factor IIH subunit 4
K	HORVU.MOREX.r2.5HG0369970	chr5H	134303292	134303979	M5_K_peak_22178	688	14.0429	1.08743e-62	1.46487e-59	72	intergenic	-56051	RING/U-box superfamily protein
K	HORVU.MOREX.r2.5HG0369970	chr5H	134358505	134359053	M5_K_peak_22179	549	15.6881	2.1424e-97	6.85015e-94	111	promoter-tss	-908	RING/U-box superfamily protein
K	HORVU.MOREX.r2.5HG0369970	chr5H	134365519	134366283	M5_K_peak_22180	765	11.9269	2.18524e-49	1.82978e-46	61	intergenic	6214	RING/U-box superfamily protein
K	HORVU.MOREX.r2.5HG0369970	chr5H	134377960	134378501	M5_K_peak_22181	542	10.3093	4.9854e-40	2.72772e-37	53	intergenic	18543	RING/U-box superfamily protein
K	HORVU.MOREX.r2.5HG0369970	chr5H	134384566	134385712	M5_K_peak_22182	1147	13.3921	1.39766e-69	2.29087e-66	84	intergenic	25452	RING/U-box superfamily protein
K	HORVU.MOREX.r2.5HG0369970	chr5H	134455594	134456336	M5_K_peak_22183	743	22.7539	4.90908e-135	3.54813e-131	129	intergenic	96278	RING/U-box superfamily protein
K	HORVU.MOREX.r2.5HG0369980	chr5H	134607499	134607997	M5_K_peak_22184	499	11.5466	2.5038e-54	2.53454e-51	70	intergenic	-31805	NA
K	HORVU.MOREX.r2.5HG0370030	chr5H	134988616	134989360	M5_K_peak_22185	745	10.1956	4.01791e-39	2.11934e-36	52	intergenic	-114247	Ribosomal protein S1
K	HORVU.MOREX.r2.5HG0370030	chr5H	134994725	134995781	M5_K_peak_22186	1057	21.9947	1.33968e-123	7.55092e-120	119	intergenic	-107982	Ribosomal protein S1
K	HORVU.MOREX.r2.5HG0370030	chr5H	135148921	135149486	M5_K_peak_22187	566	22.0013	9.7051e-146	8.95365e-142	143	intergenic	45968	Ribosomal protein S1
K	HORVU.MOREX.r2.5HG0370050	chr5H	135481381	135482037	M5_K_peak_22188	657	12.9872	5.95799e-62	7.78574e-59	75	intergenic	-49988	Ankyrin repeat protein-like
K	HORVU.MOREX.r2.5HG0370060	chr5H	135851602	135852275	M5_K_peak_22189	674	12.7346	2.01002e-58	2.33938e-55	71	intergenic	-80897	Histone H2A
K	HORVU.MOREX.r2.5HG0370060	chr5H	135856762	135858251	M5_K_peak_22190	1490	13.9861	4.11244e-72	7.22271e-69	85	intergenic	-75329	Histone H2A
K	HORVU.MOREX.r2.5HG0370060	chr5H	135859656	135860267	M5_K_peak_22191	612	15.842	5.27473e-79	1.10433e-75	87	intergenic	-72874	Histone H2A
K	HORVU.MOREX.r2.5HG0370090	chr5H	136083790	136084721	M5_K_peak_22192	932	10.8003	3.51722e-43	2.24027e-40	56	intergenic	128709	Myosin-1
K	HORVU.MOREX.r2.5HG0370100	chr5H	136265922	136266717	M5_K_peak_22193	796	12.7346	2.01002e-58	2.33938e-55	71	intergenic	-108878	Late embryogenesis abundant (LEA) hydroxyproline-rich glycoprotein family
K	HORVU.MOREX.r2.5HG0370100	chr5H	136481355	136481870	M5_K_peak_22194	516	10.0032	5.07925e-38	2.54097e-35	51	intergenic	106414	Late embryogenesis abundant (LEA) hydroxyproline-rich glycoprotein family
K	HORVU.MOREX.r2.5HG0370120	chr5H	136912582	136913447	M5_K_peak_22195	866	13.4408	2.33292e-60	2.91206e-57	71	intergenic	-98624	Auxin-binding protein
K	HORVU.MOREX.r2.5HG0370140	chr5H	137162564	137163034	M5_K_peak_22196	471	11.3209	2.51246e-73	4.56037e-70	100	intergenic	-65622	Retrovirus-related Pol polyprotein from transposon TNT 1-94
K	HORVU.MOREX.r2.5HG0370140	chr5H	137212776	137213442	M5_K_peak_22197	667	21.9084	4.10204e-126	2.4322e-122	122	intergenic	-15312	Retrovirus-related Pol polyprotein from transposon TNT 1-94
K	HORVU.MOREX.r2.5HG0370150	chr5H	137238784	137240085	M5_K_peak_22198	1302	34.6827	4.56037e-272	1.84502e-266	226	intergenic	-3597	phosphate transporter 1
K	HORVU.MOREX.r2.5HG0370260	chr5H	137642122	137642764	M5_K_peak_22199	643	12.3116	9.53235e-52	8.75387e-49	63	intergenic	350207	Far upstream element-binding protein
K	HORVU.MOREX.r2.5HG0370310	chr5H	138310271	138310904	M5_K_peak_22200	634	10.2327	4.90569e-49	4.03088e-46	68	intergenic	8124	Ras-related protein Rab-18
K	HORVU.MOREX.r2.5HG0370310	chr5H	138311550	138311988	M5_K_peak_22201	439	10.1956	4.01791e-39	2.11934e-36	52	intergenic	9306	Ras-related protein Rab-18
K	HORVU.MOREX.r2.5HG0370310	chr5H	138361940	138362395	M5_K_peak_22202	456	13.1987	7.59801e-72	1.32343e-68	88	intergenic	59704	Ras-related protein Rab-18
K	HORVU.MOREX.r2.5HG0370320	chr5H	138464480	138464883	M5_K_peak_22203	404	11.5466	2.5038e-54	2.53454e-51	70	intergenic	-99860	DNA binding protein
K	HORVU.MOREX.r2.5HG0370320	chr5H	138564127	138564610	M5_K_peak_22204	484	11.5421	4.70002e-47	3.57108e-44	59	promoter-tss	-173	DNA binding protein
K	HORVU.MOREX.r2.5HG0370360	chr5H	138782009	138782924	M5_K_peak_22205	916	15.1972	2.9621e-70	4.95336e-67	78	intergenic	-77139	F-box/LRR protein
K	HORVU.MOREX.r2.5HG0370360	chr5H	138857992	138858539	M5_K_peak_22206	548	18.3776	1.77828e-103	6.47292e-100	108	promoter-tss	-1340	F-box/LRR protein
K	HORVU.MOREX.r2.5HG0370390	chr5H	138966337	138966814	M5_K_peak_22207	478	11.7211	7.23602e-65	1.03276e-61	85	intergenic	44484	Retrotransposon protein, putative, unclassified
K	HORVU.MOREX.r2.5HG0370470	chr5H	139830315	139831332	M5_K_peak_22208	1018	13.4773	4.6153e-64	6.46547e-61	76	intergenic	187404	F-box/LRR protein
K	HORVU.MOREX.r2.5HG0370480	chr5H	139950122	139950537	M5_K_peak_22209	416	10.3879	3.11889e-40	1.74261e-37	53	intergenic	-110820	Aquaporin
K	HORVU.MOREX.r2.5HG0370480	chr5H	140088839	140089384	M5_K_peak_22210	546	11.7345	3.23073e-48	2.58167e-45	60	intergenic	27961	Aquaporin
K	HORVU.MOREX.r2.5HG0370490	chr5H	140125584	140126652	M5_K_peak_22211	1069	12.13	2.69588e-68	4.24815e-65	88	intergenic	-84029	Phosphoglucosamine mutase family protein
K	HORVU.MOREX.r2.5HG0370490	chr5H	140145884	140146612	M5_K_peak_22212	729	20.669	1.69824e-122	9.35406e-119	122	intergenic	-63899	Phosphoglucosamine mutase family protein
K	HORVU.MOREX.r2.5HG0370490	chr5H	140171955	140172445	M5_K_peak_22213	491	17.2649	2.11836e-103	7.70726e-100	112	other intron	-37947	Phosphoglucosamine mutase family protein
K	HORVU.MOREX.r2.5HG0370490	chr5H	140178249	140178694	M5_K_peak_22214	446	11.2214	4.70327e-52	4.36918e-49	68	other intron	-31675	Phosphoglucosamine mutase family protein
K	HORVU.MOREX.r2.5HG0370490	chr5H	140224740	140226265	M5_K_peak_22215	1526	21.1123	9.18333e-134	6.45654e-130	133	intergenic	15355	Phosphoglucosamine mutase family protein
K	HORVU.MOREX.r2.5HG0370510	chr5H	140541374	140542914	M5_K_peak_22216	1541	10.3393	2.44399e-41	1.422e-38	55	intergenic	5733	Retrovirus-related Pol polyprotein from transposon TNT 1-94
K	HORVU.MOREX.r2.5HG0370530	chr5H	140552341	140553119	M5_K_peak_22217	779	10.0032	5.07925e-38	2.54097e-35	51	promoter-tss	-761	zinc knuckle (CCHC-type) family protein
K	HORVU.MOREX.r2.5HG0370620	chr5H	140592123	140592643	M5_K_peak_22218	521	12.5074	2.50669e-54	2.53513e-51	66	tts	2478	Pol polyprotein
K	HORVU.MOREX.r2.5HG0370630	chr5H	140643377	140644138	M5_K_peak_22219	762	13.0369	2.19381e-61	2.8119e-58	74	intergenic	19078	Retrotransposon protein, putative, Ty1-copia subclass
K	HORVU.MOREX.r2.5HG0370710	chr5H	141042199	141043756	M5_K_peak_22220	1558	11.4228	1.04376e-48	8.4879e-46	62	intergenic	-112057	Guanylate kinase
K	HORVU.MOREX.r2.5HG0370710	chr5H	141104929	141106329	M5_K_peak_22221	1401	13.8971	4.14e-116	1.97242e-112	145	intergenic	-49406	Guanylate kinase
K	HORVU.MOREX.r2.5HG0370710	chr5H	141112920	141113584	M5_K_peak_22222	665	22.7711	5.06991e-136	3.76704e-132	130	intergenic	-41783	Guanylate kinase
K	HORVU.MOREX.r2.5HG0370710	chr5H	141217708	141218112	M5_K_peak_22223	405	11.3498	6.72512e-46	4.86968e-43	58	intergenic	62875	Guanylate kinase
K	HORVU.MOREX.r2.5HG0370720	chr5H	141309563	141310109	M5_K_peak_22224	547	17.0375	1.21339e-134	8.72971e-131	151	intergenic	-140734	Zinc finger CCCH domain-containing protein
K	HORVU.MOREX.r2.5HG0370720	chr5H	141434254	141435254	M5_K_peak_22225	1001	18.0463	2.56448e-146	2.40991e-142	160	intergenic	-15816	Zinc finger CCCH domain-containing protein
K	HORVU.MOREX.r2.5HG0370750	chr5H	141609802	141610225	M5_K_peak_22226	424	10.7727	1.77951e-42	1.10917e-39	55	intergenic	-70401	Fatty acid amide hydrolase
K	HORVU.MOREX.r2.5HG0370750	chr5H	141646252	141647210	M5_K_peak_22227	959	22.5973	1.39959e-134	1.00462e-130	129	intergenic	-33684	Fatty acid amide hydrolase
K	HORVU.MOREX.r2.5HG0370800	chr5H	141966869	141968433	M5_K_peak_22228	1565	14.9274	4.63447e-120	2.40991e-116	144	intergenic	47931	IAA-amino acid hydrolase ILR1
K	HORVU.MOREX.r2.5HG0370810	chr5H	142100744	142101279	M5_K_peak_22229	536	10.948	4.39947e-64	6.17163e-61	88	intergenic	-82295	Dicarboxylate transporter 2.1, chloroplastic
K	HORVU.MOREX.r2.5HG0370820	chr5H	142224906	142226363	M5_K_peak_22230	1458	25.2139	9.977e-196	3.35738e-191	184	intergenic	24502	Phenylalanine--tRNA ligase beta subunit
K	HORVU.MOREX.r2.5HG0370830	chr5H	142383976	142384528	M5_K_peak_22231	553	14.0798	1.07696e-68	1.72227e-65	80	intergenic	-9808	DNA-directed RNA polymerase subunit
K	HORVU.MOREX.r2.5HG0370830	chr5H	142386887	142387584	M5_K_peak_22232	698	22.9181	2.73527e-154	3.10456e-150	149	intergenic	-6824	DNA-directed RNA polymerase subunit
K	HORVU.MOREX.r2.5HG0370840	chr5H	142428865	142430280	M5_K_peak_22233	1416	24.8156	7.43019e-140	5.99791e-136	128	intergenic	-24925	Myb transcription factor
K	HORVU.MOREX.r2.5HG0370840	chr5H	142454076	142454502	M5_K_peak_22234	427	14.0429	1.08743e-62	1.46487e-59	72	promoter-tss	-209	Myb transcription factor
K	HORVU.MOREX.r2.5HG0370840	chr5H	142711378	142711901	M5_K_peak_22235	524	14.8792	3.62994e-70	6.02837e-67	79	intergenic	257141	Myb transcription factor
K	HORVU.MOREX.r2.5HG0370840	chr5H	142788641	142789072	M5_K_peak_22236	432	11.686	9.18333e-71	1.55632e-67	94	intergenic	334358	Myb transcription factor
K	HORVU.MOREX.r2.5HG0370870	chr5H	143793484	143794288	M5_K_peak_22237	805	14.8203	6.20583e-83	1.42988e-79	96	intergenic	51759	Mitochondrial import inner membrane translocase subunit TIM22
K	HORVU.MOREX.r2.5HG0370880	chr5H	143948035	143948487	M5_K_peak_22238	453	13.1343	5.98274e-61	7.54745e-58	73	intergenic	-150766	Sterile alpha motif (SAM) domain-containing protein
K	HORVU.MOREX.r2.5HG0370880	chr5H	143962463	143963777	M5_K_peak_22239	1315	11.0007	2.51362e-53	2.45471e-50	71	intergenic	-135907	Sterile alpha motif (SAM) domain-containing protein
K	HORVU.MOREX.r2.5HG0370880	chr5H	144036917	144037750	M5_K_peak_22240	834	21.543	1.66725e-141	1.39959e-137	140	intergenic	-61693	Sterile alpha motif (SAM) domain-containing protein
K	HORVU.MOREX.r2.5HG0370880	chr5H	144298471	144298877	M5_K_peak_22241	407	12.0025	5.53732e-55	5.70427e-52	69	intergenic	199647	Sterile alpha motif (SAM) domain-containing protein
K	HORVU.MOREX.r2.5HG0370890	chr5H	144358183	144359327	M5_K_peak_22242	1145	13.7958	1.0985e-65	1.60398e-62	77	intergenic	-137442	Calcineurin-like metallo-phosphoesterase superfamily protein
K	HORVU.MOREX.r2.5HG0370890	chr5H	144493347	144493983	M5_K_peak_22243	637	16.4643	6.17874e-88	1.59441e-84	96	intergenic	-2532	Calcineurin-like metallo-phosphoesterase superfamily protein
K	HORVU.MOREX.r2.5HG0370940	chr5H	144758648	144759075	M5_K_peak_22244	428	12.223	1.90678e-62	2.51536e-59	79	intergenic	8475	Regulation of nuclear pre-mRNA domain-containing protein 1B
K	HORVU.MOREX.r2.5HG0370950	chr5H	144855919	144856701	M5_K_peak_22245	783	13.8654	5.95662e-63	8.05008e-60	73	intergenic	-10916	26S protease regulatory subunit
K	HORVU.MOREX.r2.5HG0370970	chr5H	144878599	144879104	M5_K_peak_22246	506	25.0627	1.53462e-179	3.25837e-175	168	promoter-tss	1485	DNA-directed RNA polymerase subunit beta''
K	HORVU.MOREX.r2.5HG0370990	chr5H	145083944	145084438	M5_K_peak_22247	495	17.2882	3.02691e-109	1.24451e-105	119	intergenic	-33098	Protein OBERON 2-like protein
K	HORVU.MOREX.r2.5HG0371010	chr5H	145161587	145161988	M5_K_peak_22248	402	12.7711	2.509e-61	3.20184e-58	75	intergenic	-26743	Retrotransposon protein, putative, unclassified
K	HORVU.MOREX.r2.5HG0371010	chr5H	145208946	145209335	M5_K_peak_22249	390	12.3116	9.53235e-52	8.75387e-49	63	intergenic	20609	Retrotransposon protein, putative, unclassified
K	HORVU.MOREX.r2.5HG0371010	chr5H	145267079	145267755	M5_K_peak_22250	677	26.5674	1.97697e-161	2.6485e-157	145	intergenic	78886	Retrotransposon protein, putative, unclassified
K	HORVU.MOREX.r2.5HG0371030	chr5H	145604093	145604535	M5_K_peak_22251	443	10.0032	5.07925e-38	2.54097e-35	51	intergenic	8014	CASP-like protein
K	HORVU.MOREX.r2.5HG0371050	chr5H	145859017	145859398	M5_K_peak_22252	382	10.2557	5.89115e-43	3.72649e-40	58	intergenic	-52799	Stress-associated endoplasmic reticulum protein 2
K	HORVU.MOREX.r2.5HG0371050	chr5H	145914856	145915387	M5_K_peak_22253	532	11.0007	2.51362e-53	2.45471e-50	71	1st intron	3114	Stress-associated endoplasmic reticulum protein 2
K	HORVU.MOREX.r2.5HG0371050	chr5H	145919372	145919810	M5_K_peak_22254	439	13.9747	3.38143e-80	7.28954e-77	96	other intron	7584	Stress-associated endoplasmic reticulum protein 2
K	HORVU.MOREX.r2.5HG0371050	chr5H	146085470	146085921	M5_K_peak_22255	452	12.1193	1.45479e-50	1.27791e-47	62	intergenic	173688	Stress-associated endoplasmic reticulum protein 2
K	HORVU.MOREX.r2.5HG0371050	chr5H	146087912	146088798	M5_K_peak_22256	887	11.3498	6.72512e-46	4.86968e-43	58	intergenic	176348	Stress-associated endoplasmic reticulum protein 2
K	HORVU.MOREX.r2.5HG0371060	chr5H	146200945	146201448	M5_K_peak_22257	504	10.5803	2.37739e-41	1.40055e-38	54	intergenic	-109373	UDP-glycosyltransferase
K	HORVU.MOREX.r2.5HG0371060	chr5H	146205468	146206319	M5_K_peak_22258	852	11.7345	3.23073e-48	2.58167e-45	60	intergenic	-104676	UDP-glycosyltransferase
K	HORVU.MOREX.r2.5HG0371060	chr5H	146214317	146214777	M5_K_peak_22259	461	10.1956	4.01791e-39	2.11934e-36	52	intergenic	-96023	UDP-glycosyltransferase
K	HORVU.MOREX.r2.5HG0371060	chr5H	146224833	146225455	M5_K_peak_22260	623	10.3879	3.11889e-40	1.74261e-37	53	intergenic	-85426	UDP-glycosyltransferase
K	HORVU.MOREX.r2.5HG0371060	chr5H	146236778	146237708	M5_K_peak_22261	931	10.0032	5.07925e-38	2.54097e-35	51	intergenic	-73327	UDP-glycosyltransferase
K	HORVU.MOREX.r2.5HG0371060	chr5H	146250245	146250877	M5_K_peak_22262	633	10.0032	5.07925e-38	2.54097e-35	51	intergenic	-60009	UDP-glycosyltransferase
K	HORVU.MOREX.r2.5HG0371060	chr5H	146258896	146259428	M5_K_peak_22263	533	11.7345	3.23073e-48	2.58167e-45	60	intergenic	-51408	UDP-glycosyltransferase
K	HORVU.MOREX.r2.5HG0371060	chr5H	146262883	146263403	M5_K_peak_22264	521	11.9269	2.18524e-49	1.82978e-46	61	intergenic	-47427	UDP-glycosyltransferase
K	HORVU.MOREX.r2.5HG0371070	chr5H	146343295	146343705	M5_K_peak_22265	411	10.7727	1.77951e-42	1.10917e-39	55	intergenic	23666	LINE-1 reverse transcriptase like
K	HORVU.MOREX.r2.5HG0371100	chr5H	147209488	147210109	M5_K_peak_22266	622	12.666	6.42392e-87	1.62069e-83	112	intergenic	-14894	UDP-GLUCOSE PYROPHOSPHORYLASE 1
K	HORVU.MOREX.r2.5HG0371130	chr5H	147388593	147389062	M5_K_peak_22267	470	10.6951	4.1889e-51	3.75578e-48	69	intergenic	-130325	PAS domain-containing protein tyrosine kinase family protein
K	HORVU.MOREX.r2.5HG0371130	chr5H	147414568	147415216	M5_K_peak_22268	649	16.3514	5.13098e-78	1.0539e-74	84	intergenic	-104261	PAS domain-containing protein tyrosine kinase family protein
K	HORVU.MOREX.r2.5HG0371130	chr5H	147437521	147438123	M5_K_peak_22269	603	10.3824	7.78037e-41	4.45041e-38	54	intergenic	-81331	PAS domain-containing protein tyrosine kinase family protein
K	HORVU.MOREX.r2.5HG0371150	chr5H	147559330	147559999	M5_K_peak_22270	670	11.3794	1.739e-54	1.77378e-51	71	intergenic	-21215	Flavin-containing monooxygenase
K	HORVU.MOREX.r2.5HG0371150	chr5H	147702401	147702876	M5_K_peak_22271	476	14.5832	9.73868e-90	2.62543e-86	106	intergenic	121758	Flavin-containing monooxygenase
K	HORVU.MOREX.r2.5HG0371150	chr5H	147708069	147708708	M5_K_peak_22272	640	16.5437	2.50323e-79	5.3064e-76	85	intergenic	127508	Flavin-containing monooxygenase
K	HORVU.MOREX.r2.5HG0371150	chr5H	147716570	147717638	M5_K_peak_22273	1069	14.6201	1.90327e-66	2.86616e-63	75	intergenic	136224	Flavin-containing monooxygenase
K	HORVU.MOREX.r2.5HG0371160	chr5H	147816241	147816844	M5_K_peak_22274	604	11.464	8.06863e-49	6.57961e-46	62	intergenic	-92190	Crt
K	HORVU.MOREX.r2.5HG0371160	chr5H	147963229	147963963	M5_K_peak_22275	735	15.6224	6.1235e-109	2.51189e-105	126	intergenic	54863	Crt
K	HORVU.MOREX.r2.5HG0371170	chr5H	148219614	148220611	M5_K_peak_22276	998	11.9269	2.18524e-49	1.82978e-46	61	intergenic	78745	Retrotransposon protein, putative, unclassified
K	HORVU.MOREX.r2.5HG0371170	chr5H	148236912	148237580	M5_K_peak_22277	669	23.6727	3.1989e-146	2.99916e-142	138	intergenic	95879	Retrotransposon protein, putative, unclassified
K	HORVU.MOREX.r2.5HG0371190	chr5H	148571440	148571925	M5_K_peak_22278	486	15.0237	3.30065e-78	6.79516e-75	89	intergenic	6762	Retrotransposon protein, putative, unclassified
K	HORVU.MOREX.r2.5HG0371200	chr5H	148602175	148602592	M5_K_peak_22279	418	10.3582	7.37564e-44	4.854e-41	59	intergenic	22993	Translation elongation factor EFG/EF2 protein
K	HORVU.MOREX.r2.5HG0371230	chr5H	148840805	148841315	M5_K_peak_22280	511	17.3825	4.81615e-93	1.40411e-89	99	intergenic	-2710	Retrovirus-related Pol polyprotein from transposon TNT 1-94
K	HORVU.MOREX.r2.5HG0371270	chr5H	149737043	149737548	M5_K_peak_22281	506	13.3845	8.45474e-64	1.17085e-60	76	intergenic	140300	Callose synthase 7
K	HORVU.MOREX.r2.5HG0371270	chr5H	149803754	149804521	M5_K_peak_22282	768	11.0288	3.99209e-52	3.71878e-49	69	intergenic	207142	Callose synthase 7
K	HORVU.MOREX.r2.5HG0371280	chr5H	149959600	149960033	M5_K_peak_22283	434	13.7919	1.17625e-76	2.31686e-73	92	intergenic	-114539	RNA-directed DNA polymerase (Reverse transcriptase)
K	HORVU.MOREX.r2.5HG0371280	chr5H	150010082	150010694	M5_K_peak_22284	613	17.3132	1.26532e-84	3.03948e-81	89	intergenic	-63968	RNA-directed DNA polymerase (Reverse transcriptase)
K	HORVU.MOREX.r2.5HG0371280	chr5H	150018759	150019365	M5_K_peak_22285	607	16.3396	3.59667e-85	8.73373e-82	93	intergenic	-55294	RNA-directed DNA polymerase (Reverse transcriptase)
K	HORVU.MOREX.r2.5HG0371410	chr5H	150293844	150294503	M5_K_peak_22286	660	30.3957	1.06905e-246	1.8239e-241	216	intergenic	-15972	Retrotransposon protein, putative, unclassified
K	HORVU.MOREX.r2.5HG0371410	chr5H	150334062	150334693	M5_K_peak_22287	632	11.1574	9.46237e-45	6.51778e-42	57	intergenic	24231	Retrotransposon protein, putative, unclassified
K	HORVU.MOREX.r2.5HG0371410	chr5H	150343074	150343585	M5_K_peak_22288	512	13.2735	9.17487e-58	1.0428e-54	68	intergenic	33183	Retrotransposon protein, putative, unclassified
K	HORVU.MOREX.r2.5HG0371420	chr5H	150458106	150458837	M5_K_peak_22289	732	11.9009	4.87192e-56	5.22757e-53	71	intergenic	-68889	Transposon Ty3-G Gag-Pol polyprotein
K	HORVU.MOREX.r2.5HG0371440	chr5H	150654310	150655290	M5_K_peak_22290	981	15.9569	1.95884e-132	1.3366e-128	154	intergenic	-43205	T-box transcription factor, putative (DUF863)
K	HORVU.MOREX.r2.5HG0371440	chr5H	150674102	150675239	M5_K_peak_22291	1138	29.6492	2.11349e-184	5.15229e-180	159	intergenic	-23334	T-box transcription factor, putative (DUF863)
K	HORVU.MOREX.r2.5HG0371480	chr5H	150964869	150966815	M5_K_peak_22292	1947	22.3148	8.6896e-121	4.62381e-117	115	intergenic	25865	glucose-6-phosphate dehydrogenase 4
K	HORVU.MOREX.r2.5HG0371480	chr5H	150970255	150970819	M5_K_peak_22293	565	24.5569	2.05589e-160	2.68534e-156	150	intergenic	30560	glucose-6-phosphate dehydrogenase 4
K	HORVU.MOREX.r2.5HG0371480	chr5H	151041574	151042072	M5_K_peak_22294	499	11.2986	1.13318e-49	9.60506e-47	64	intergenic	101846	glucose-6-phosphate dehydrogenase 4
K	HORVU.MOREX.r2.5HG0371490	chr5H	151157740	151158526	M5_K_peak_22295	787	11.3414	1.7402e-48	1.40185e-45	62	intergenic	-37654	Upstream activation factor subunit spp27
K	HORVU.MOREX.r2.5HG0371510	chr5H	151277040	151277654	M5_K_peak_22296	615	10.5239	1.89104e-42	1.15904e-39	56	tts	2818	Transmembrane protein, putative
K	HORVU.MOREX.r2.5HG0371510	chr5H	151285206	151286029	M5_K_peak_22297	824	23.5214	1.91867e-133	1.34276e-129	125	intergenic	11088	Transmembrane protein, putative
K	HORVU.MOREX.r2.5HG0371550	chr5H	151481926	151482477	M5_K_peak_22298	552	11.1863	3.00331e-53	2.9181e-50	70	other intron	-4465	WRKY transcription factor
K	HORVU.MOREX.r2.5HG0371550	chr5H	151502005	151502818	M5_K_peak_22299	814	22.6996	1.10917e-123	6.26614e-120	117	intergenic	15744	WRKY transcription factor
K	HORVU.MOREX.r2.5HG0371550	chr5H	151519865	151521041	M5_K_peak_22300	1177	16.6538	3.47136e-98	1.12616e-94	108	intergenic	33786	WRKY transcription factor
K	HORVU.MOREX.r2.5HG0371560	chr5H	151527115	151527605	M5_K_peak_22301	491	15.4232	2.94171e-90	8.01678e-87	103	intergenic	-27258	C-type lectin domain family 4 member K
K	HORVU.MOREX.r2.5HG0371610	chr5H	151744872	151746828	M5_K_peak_22302	1957	14.1352	3.76617e-65	5.42126e-62	75	tts	-2545	Glutamate-1-semialdehyde 2,1-aminomutase
K	HORVU.MOREX.r2.5HG0371610	chr5H	151751805	151752309	M5_K_peak_22303	505	11.5563	4.93174e-53	4.74024e-50	68	intergenic	3662	Glutamate-1-semialdehyde 2,1-aminomutase
K	HORVU.MOREX.r2.5HG0371640	chr5H	151928901	151930573	M5_K_peak_22304	1673	29.761	8.66962e-209	4.27563e-204	182	intergenic	68137	Cornichon protein, expressed
K	HORVU.MOREX.r2.5HG0371640	chr5H	151951982	151952486	M5_K_peak_22305	505	12.7794	1.50765e-58	1.75752e-55	71	intergenic	90634	Cornichon protein, expressed
K	HORVU.MOREX.r2.5HG0371650	chr5H	152077583	152078808	M5_K_peak_22306	1226	10.0032	5.07925e-38	2.54097e-35	51	intergenic	-59228	Cyclin
K	HORVU.MOREX.r2.5HG0371690	chr5H	152406988	152407819	M5_K_peak_22307	832	10.7727	1.77951e-42	1.10917e-39	55	intergenic	151207	HD-ZIP IV family of homeobox-leucine zipper protein with lipid-binding START domain-containing protein
K	HORVU.MOREX.r2.5HG0371690	chr5H	152425387	152425983	M5_K_peak_22308	597	12.6892	5.40008e-59	6.45208e-56	72	intergenic	169489	HD-ZIP IV family of homeobox-leucine zipper protein with lipid-binding START domain-containing protein
K	HORVU.MOREX.r2.5HG0371700	chr5H	152621686	152623913	M5_K_peak_22309	2228	11.5421	4.70002e-47	3.57108e-44	59	intergenic	-148018	Polyketide cyclase/dehydrase and lipid transport superfamily protein
K	HORVU.MOREX.r2.5HG0371700	chr5H	152658900	152661608	M5_K_peak_22310	2709	10.1956	4.01791e-39	2.11934e-36	52	intergenic	-110564	Polyketide cyclase/dehydrase and lipid transport superfamily protein
K	HORVU.MOREX.r2.5HG0371700	chr5H	152704101	152704543	M5_K_peak_22311	443	13.1397	1.6293e-69	2.66686e-66	85	intergenic	-66496	Polyketide cyclase/dehydrase and lipid transport superfamily protein
K	HORVU.MOREX.r2.5HG0371700	chr5H	152761254	152762090	M5_K_peak_22312	837	10.2557	5.89115e-43	3.72649e-40	58	intergenic	-9146	Polyketide cyclase/dehydrase and lipid transport superfamily protein
K	HORVU.MOREX.r2.5HG0371700	chr5H	152802609	152803157	M5_K_peak_22313	549	11.1807	9.47327e-47	7.08109e-44	60	intergenic	32065	Polyketide cyclase/dehydrase and lipid transport superfamily protein
K	HORVU.MOREX.r2.5HG0371700	chr5H	152909487	152912368	M5_K_peak_22314	2882	10.965	1.30918e-43	8.58025e-41	56	intergenic	140109	Polyketide cyclase/dehydrase and lipid transport superfamily protein
K	HORVU.MOREX.r2.5HG0371700	chr5H	152975387	152976245	M5_K_peak_22315	859	12.5154	8.30042e-58	9.50167e-55	71	intergenic	204998	Polyketide cyclase/dehydrase and lipid transport superfamily protein
K	HORVU.MOREX.r2.5HG0371710	chr5H	153037732	153038365	M5_K_peak_22316	634	18.3164	2.69774e-103	9.77462e-100	108	intergenic	-208878	Zincin-like metalloproteases family protein
K	HORVU.MOREX.r2.5HG0371710	chr5H	153048308	153048950	M5_K_peak_22317	643	25.0308	4.87528e-155	5.63638e-151	143	intergenic	-198298	Zincin-like metalloproteases family protein
K	HORVU.MOREX.r2.5HG0371710	chr5H	153230160	153230531	M5_K_peak_22318	372	10.3268	3.73852e-43	2.37848e-40	58	intergenic	-16581	Zincin-like metalloproteases family protein
K	HORVU.MOREX.r2.5HG0371790	chr5H	153457488	153457976	M5_K_peak_22319	489	12.3116	9.53235e-52	8.75387e-49	63	intergenic	5189	Phosphoribosylformylglycinamidine cyclo-ligase
K	HORVU.MOREX.r2.5HG0371800	chr5H	153478997	153480367	M5_K_peak_22320	1371	20.3171	6.71429e-134	4.73151e-130	136	intergenic	13742	Retrotransposon protein, putative, Ty3-gypsy subclass
K	HORVU.MOREX.r2.5HG0371860	chr5H	153770585	153771269	M5_K_peak_22321	685	10.6122	1.45211e-44	9.81974e-42	59	intergenic	41795	Fructokinase-like 1, chloroplastic
K	HORVU.MOREX.r2.5HG0371860	chr5H	153775809	153776302	M5_K_peak_22322	494	10.965	1.30918e-43	8.58025e-41	56	intergenic	46923	Fructokinase-like 1, chloroplastic
K	HORVU.MOREX.r2.5HG0371870	chr5H	153802724	153803507	M5_K_peak_22323	784	17.7233	2.37137e-107	9.4189e-104	115	intergenic	-45385	Phosphoglycerate kinase
K	HORVU.MOREX.r2.5HG0371880	chr5H	153884130	153885603	M5_K_peak_22324	1474	17.2048	1.5729e-92	4.49987e-89	99	promoter-tss	-785	Chaperone protein DnaJ
K	HORVU.MOREX.r2.5HG0371880	chr5H	153920473	153920928	M5_K_peak_22325	456	10.2557	5.89115e-43	3.72649e-40	58	intergenic	35048	Chaperone protein DnaJ
K	HORVU.MOREX.r2.5HG0371910	chr5H	154036861	154037539	M5_K_peak_22326	679	14.6449	2.88868e-67	4.42792e-64	76	intergenic	69757	Retrovirus-related Pol polyprotein from transposon TNT 1-94
K	HORVU.MOREX.r2.5HG0371930	chr5H	154235471	154235996	M5_K_peak_22327	526	15.8098	5.78096e-101	1.99986e-97	115	intergenic	-17569	Coatomer subunit alpha
K	HORVU.MOREX.r2.5HG0371930	chr5H	154239751	154240412	M5_K_peak_22328	662	10.7514	1.40605e-45	9.96782e-43	60	intergenic	-13221	Coatomer subunit alpha
K	HORVU.MOREX.r2.5HG0371930	chr5H	154252797	154253207	M5_K_peak_22329	411	10.6835	2.78869e-47	2.13206e-44	63	promoter-tss	-301	Coatomer subunit alpha
K	HORVU.MOREX.r2.5HG0371930	chr5H	154367483	154368103	M5_K_peak_22330	621	14.6802	6.85804e-72	1.19509e-68	82	intergenic	114490	Coatomer subunit alpha
K	HORVU.MOREX.r2.5HG0371930	chr5H	154451910	154452307	M5_K_peak_22331	398	13.4881	2.92954e-66	4.36315e-63	79	intergenic	198805	Coatomer subunit alpha
K	HORVU.MOREX.r2.5HG0371930	chr5H	154463168	154463684	M5_K_peak_22332	517	14.3239	6.80143e-68	1.06414e-64	78	intergenic	210123	Coatomer subunit alpha
K	HORVU.MOREX.r2.5HG0371930	chr5H	154479450	154479956	M5_K_peak_22333	507	13.7793	1.45848e-68	2.3222e-65	81	intergenic	226400	Coatomer subunit alpha
K	HORVU.MOREX.r2.5HG0371930	chr5H	154530023	154530638	M5_K_peak_22334	616	12.2415	2.71269e-54	2.73779e-51	67	intergenic	277027	Coatomer subunit alpha
K	HORVU.MOREX.r2.5HG0371930	chr5H	154702267	154703025	M5_K_peak_22335	759	13.0811	1.50904e-56	1.64778e-53	67	intergenic	449343	Coatomer subunit alpha
K	HORVU.MOREX.r2.5HG0371940	chr5H	155074606	155075090	M5_K_peak_22336	485	10.8511	9.87416e-80	2.10184e-76	113	intergenic	-579298	Retrovirus-related Pol polyprotein from transposon TNT 1-94
K	HORVU.MOREX.r2.5HG0371940	chr5H	155077714	155078541	M5_K_peak_22337	828	10.5803	2.37739e-41	1.40055e-38	54	intergenic	-576018	Retrovirus-related Pol polyprotein from transposon TNT 1-94
K	HORVU.MOREX.r2.5HG0371940	chr5H	155498519	155499036	M5_K_peak_22338	518	19.8407	4.14954e-119	2.11836e-115	121	intergenic	-155368	Retrovirus-related Pol polyprotein from transposon TNT 1-94
K	HORVU.MOREX.r2.5HG0371980	chr5H	155727172	155727637	M5_K_peak_22339	466	11.3122	1.75106e-61	2.27196e-58	82	intergenic	15360	Ubiquitin carboxyl-terminal hydrolase-related protein
K	HORVU.MOREX.r2.5HG0371980	chr5H	155755955	155756707	M5_K_peak_22340	753	27.7012	1.47231e-162	2.03236e-158	143	intergenic	44287	Ubiquitin carboxyl-terminal hydrolase-related protein
K	HORVU.MOREX.r2.5HG0372000	chr5H	155927682	155928170	M5_K_peak_22341	489	12.5636	4.13523e-62	5.41128e-59	77	intergenic	2808	Acetyl-coenzyme A carboxylase carboxyl transferase subunit beta, chloroplastic
K	HORVU.MOREX.r2.5HG0372000	chr5H	155931256	155931807	M5_K_peak_22342	552	10.7137	6.76083e-50	5.76368e-47	67	intergenic	6413	Acetyl-coenzyme A carboxylase carboxyl transferase subunit beta, chloroplastic
K	HORVU.MOREX.r2.5HG0372000	chr5H	156177995	156179304	M5_K_peak_22343	1310	19.1208	1.65577e-106	6.45654e-103	109	intergenic	253531	Acetyl-coenzyme A carboxylase carboxyl transferase subunit beta, chloroplastic
K	HORVU.MOREX.r2.5HG0372010	chr5H	156390601	156391402	M5_K_peak_22344	802	17.5056	5.83445e-86	1.44444e-82	90	intergenic	-430101	tRNA pseudouridine synthase A
K	HORVU.MOREX.r2.5HG0372010	chr5H	156535693	156536404	M5_K_peak_22345	712	25.9738	1.61808e-183	3.83707e-179	169	intergenic	-285054	tRNA pseudouridine synthase A
K	HORVU.MOREX.r2.5HG0372010	chr5H	156646033	156646624	M5_K_peak_22346	592	16.0426	4.91247e-93	1.42758e-89	104	intergenic	-174774	tRNA pseudouridine synthase A
K	HORVU.MOREX.r2.5HG0372010	chr5H	156694057	156694714	M5_K_peak_22347	658	10.1956	4.01791e-39	2.11934e-36	52	intergenic	-126717	tRNA pseudouridine synthase A
K	HORVU.MOREX.r2.5HG0372010	chr5H	156721938	156722557	M5_K_peak_22348	620	12.3696	3.26062e-62	4.27366e-59	78	intergenic	-98855	tRNA pseudouridine synthase A
K	HORVU.MOREX.r2.5HG0372010	chr5H	156728896	156729769	M5_K_peak_22349	874	10.1827	5.63119e-44	3.7222e-41	60	intergenic	-91770	tRNA pseudouridine synthase A
K	HORVU.MOREX.r2.5HG0372020	chr5H	156987329	156989126	M5_K_peak_22350	1798	11.459	1.05439e-56	1.16547e-53	74	intergenic	79979	Retrovirus-related Pol polyprotein from transposon TNT 1-94
K	HORVU.MOREX.r2.5HG0372020	chr5H	156993409	156993911	M5_K_peak_22351	503	10.4295	4.66015e-44	3.09742e-41	59	intergenic	85412	Retrovirus-related Pol polyprotein from transposon TNT 1-94
K	HORVU.MOREX.r2.5HG0372020	chr5H	157118864	157119755	M5_K_peak_22352	892	11.1594	4.7841e-46	3.47296e-43	59	intergenic	211061	Retrovirus-related Pol polyprotein from transposon TNT 1-94
K	HORVU.MOREX.r2.5HG0372020	chr5H	157122106	157122513	M5_K_peak_22353	408	12.3416	1.25864e-56	1.38325e-53	70	intergenic	214061	Retrovirus-related Pol polyprotein from transposon TNT 1-94
K	HORVU.MOREX.r2.5HG0372030	chr5H	157349097	157349679	M5_K_peak_22354	583	13.5634	3.91562e-62	5.12743e-59	73	intergenic	-56178	Amino acid permease
K	HORVU.MOREX.r2.5HG0372030	chr5H	157401026	157401810	M5_K_peak_22355	785	11.9269	2.18524e-49	1.82978e-46	61	intergenic	-4148	Amino acid permease
K	HORVU.MOREX.r2.5HG0372050	chr5H	157480274	157481022	M5_K_peak_22356	749	10.5712	5.96211e-42	3.59253e-39	55	intergenic	46150	sequence-specific DNA binding transcription factor
K	HORVU.MOREX.r2.5HG0372050	chr5H	157502664	157503257	M5_K_peak_22357	594	19.2533	6.87068e-107	2.69774e-103	109	intergenic	68462	sequence-specific DNA binding transcription factor
K	HORVU.MOREX.r2.5HG0372060	chr5H	157590155	157590718	M5_K_peak_22358	564	11.6463	5.77564e-52	5.34934e-49	66	intergenic	5389	Thylakoid lumenal 15.0 kDa protein 2, chloroplastic
K	HORVU.MOREX.r2.5HG0372060	chr5H	157698339	157699029	M5_K_peak_22359	691	10.7727	1.77951e-42	1.10917e-39	55	intergenic	113637	Thylakoid lumenal 15.0 kDa protein 2, chloroplastic
K	HORVU.MOREX.r2.5HG0372060	chr5H	157707643	157708289	M5_K_peak_22360	647	10.5803	2.37739e-41	1.40055e-38	54	intergenic	122919	Thylakoid lumenal 15.0 kDa protein 2, chloroplastic
K	HORVU.MOREX.r2.5HG0372060	chr5H	157786874	157787541	M5_K_peak_22361	668	10.9576	1.6615e-45	1.17571e-42	59	intergenic	202160	Thylakoid lumenal 15.0 kDa protein 2, chloroplastic
K	HORVU.MOREX.r2.5HG0372060	chr5H	157860654	157861046	M5_K_peak_22362	393	11.3037	4.42792e-47	3.36667e-44	60	intergenic	275803	Thylakoid lumenal 15.0 kDa protein 2, chloroplastic
K	HORVU.MOREX.r2.5HG0372060	chr5H	157866521	157867100	M5_K_peak_22363	580	19.664	6.01174e-102	2.11398e-98	102	intergenic	281763	Thylakoid lumenal 15.0 kDa protein 2, chloroplastic
K	HORVU.MOREX.r2.5HG0372070	chr5H	157966960	157967522	M5_K_peak_22364	563	11.6463	5.77564e-52	5.34934e-49	66	intergenic	-238205	La protein homolog
K	HORVU.MOREX.r2.5HG0372070	chr5H	158033436	158034161	M5_K_peak_22365	726	49.3049	0	0	268	intergenic	-171647	La protein homolog
K	HORVU.MOREX.r2.5HG0372090	chr5H	158304499	158305314	M5_K_peak_22366	816	26.2476	1.71791e-165	2.54097e-161	150	intergenic	13279	Transcription factor
K	HORVU.MOREX.r2.5HG0372120	chr5H	158763962	158764817	M5_K_peak_22367	856	11.5421	4.70002e-47	3.57108e-44	59	intergenic	-74703	Dihydroflavonol 4-reductase/flavanone protein
K	HORVU.MOREX.r2.5HG0372120	chr5H	158770408	158771268	M5_K_peak_22368	861	10.3879	3.11889e-40	1.74261e-37	53	intergenic	-68255	Dihydroflavonol 4-reductase/flavanone protein
K	HORVU.MOREX.r2.5HG0372120	chr5H	158781774	158782303	M5_K_peak_22369	530	13.3845	8.45474e-64	1.17085e-60	76	intergenic	-57054	Dihydroflavonol 4-reductase/flavanone protein
K	HORVU.MOREX.r2.5HG0372120	chr5H	158807556	158808002	M5_K_peak_22370	447	10.8273	6.94864e-44	4.58353e-41	57	intergenic	-31314	Dihydroflavonol 4-reductase/flavanone protein
K	HORVU.MOREX.r2.5HG0372120	chr5H	158875527	158876317	M5_K_peak_22371	791	13.4658	5.49794e-59	6.54335e-56	69	intergenic	36829	Dihydroflavonol 4-reductase/flavanone protein
K	HORVU.MOREX.r2.5HG0372120	chr5H	158918615	158919093	M5_K_peak_22372	479	11.9822	3.32813e-50	2.86616e-47	62	intergenic	79761	Dihydroflavonol 4-reductase/flavanone protein
K	HORVU.MOREX.r2.5HG0372120	chr5H	159053273	159053768	M5_K_peak_22373	496	10.1956	4.01791e-39	2.11934e-36	52	intergenic	214427	Dihydroflavonol 4-reductase/flavanone protein
K	HORVU.MOREX.r2.5HG0372120	chr5H	159058429	159059202	M5_K_peak_22374	774	21.0783	1.74985e-116	8.45279e-113	114	intergenic	219722	Dihydroflavonol 4-reductase/flavanone protein
K	HORVU.MOREX.r2.5HG0372130	chr5H	159113018	159113587	M5_K_peak_22375	570	21.7377	1.78649e-116	8.64968e-113	112	intergenic	-186386	protein kinase family protein
K	HORVU.MOREX.r2.5HG0372130	chr5H	159166624	159167035	M5_K_peak_22376	412	11.5015	1.63005e-55	1.72306e-52	72	intergenic	-132859	protein kinase family protein
K	HORVU.MOREX.r2.5HG0372130	chr5H	159213476	159213799	M5_K_peak_22377	324	10.4295	4.66015e-44	3.09742e-41	59	intergenic	-86051	protein kinase family protein
K	HORVU.MOREX.r2.5HG0372160	chr5H	159374835	159375591	M5_K_peak_22378	757	14.6201	1.90327e-66	2.86616e-63	75	intergenic	-59140	Protein kinase family protein, putative, expressed
K	HORVU.MOREX.r2.5HG0372160	chr5H	159405731	159406241	M5_K_peak_22379	511	12.5154	8.30042e-58	9.50167e-55	71	intergenic	-28367	Protein kinase family protein, putative, expressed
K	HORVU.MOREX.r2.5HG0372170	chr5H	159514208	159514659	M5_K_peak_22380	452	11.6696	2.35831e-61	3.01162e-58	80	intergenic	58598	Protein kinase family protein, putative, expressed
K	HORVU.MOREX.r2.5HG0372170	chr5H	159819773	159820338	M5_K_peak_22381	566	13.3693	1.33383e-61	1.7342e-58	73	intergenic	364220	Protein kinase family protein, putative, expressed
K	HORVU.MOREX.r2.5HG0372180	chr5H	159885683	159886051	M5_K_peak_22382	369	10.1956	4.01791e-39	2.11934e-36	52	intergenic	-343991	Glutathione S-transferase T3
K	HORVU.MOREX.r2.5HG0372180	chr5H	160084538	160084999	M5_K_peak_22383	462	11.1574	9.46237e-45	6.51778e-42	57	intergenic	-145089	Glutathione S-transferase T3
K	HORVU.MOREX.r2.5HG0372180	chr5H	160114336	160115779	M5_K_peak_22384	1444	11.9372	4.37321e-50	3.75578e-47	62	intergenic	-114800	Glutathione S-transferase T3
K	HORVU.MOREX.r2.5HG0372180	chr5H	160221923	160222860	M5_K_peak_22385	938	11.9939	2.7746e-54	2.79769e-51	68	intergenic	-7466	Glutathione S-transferase T3
K	HORVU.MOREX.r2.5HG0372200	chr5H	160358563	160358982	M5_K_peak_22386	420	12.647	4.32813e-56	4.64836e-53	68	intergenic	50078	Transmembrane 19
K	HORVU.MOREX.r2.5HG0372210	chr5H	160476889	160477513	M5_K_peak_22387	625	31.3873	2.00447e-224	1.62555e-219	192	intergenic	-36167	LINE-1 reverse transcriptase like
K	HORVU.MOREX.r2.5HG0372220	chr5H	160710230	160710760	M5_K_peak_22388	531	12.8631	3.46497e-60	4.27366e-57	73	intergenic	196630	Retrovirus-related Pol polyprotein LINE-1
K	HORVU.MOREX.r2.5HG0372220	chr5H	160805267	160805616	M5_K_peak_22389	350	12.6964	3.90841e-54	3.91742e-51	65	intergenic	291576	Retrovirus-related Pol polyprotein LINE-1
K	HORVU.MOREX.r2.5HG0372230	chr5H	160921338	160922329	M5_K_peak_22390	992	10.5948	9.04482e-46	6.45803e-43	61	intergenic	-275547	Outer envelope pore protein 37, chloroplastic
K	HORVU.MOREX.r2.5HG0372230	chr5H	160990086	160990566	M5_K_peak_22391	481	10.9366	5.26744e-48	4.13904e-45	63	intergenic	-207055	Outer envelope pore protein 37, chloroplastic
K	HORVU.MOREX.r2.5HG0372230	chr5H	161111536	161112434	M5_K_peak_22392	899	13.2273	3.2961e-61	4.17254e-58	73	intergenic	-85396	Outer envelope pore protein 37, chloroplastic
K	HORVU.MOREX.r2.5HG0372230	chr5H	161155037	161155528	M5_K_peak_22393	492	11.1248	1.55167e-48	1.25603e-45	63	intergenic	-42098	Outer envelope pore protein 37, chloroplastic
K	HORVU.MOREX.r2.5HG0372230	chr5H	161199162	161199586	M5_K_peak_22394	425	10.6695	1.8281e-43	1.17598e-40	57	promoter-tss	1993	Outer envelope pore protein 37, chloroplastic
K	HORVU.MOREX.r2.5HG0372290	chr5H	161250691	161251512	M5_K_peak_22395	822	28.177	5.90201e-211	3.11889e-206	189	intergenic	36132	EIN3-binding F-box protein
K	HORVU.MOREX.r2.5HG0372290	chr5H	161251767	161252249	M5_K_peak_22396	483	10.84	3.4578e-45	2.42159e-42	59	intergenic	37039	EIN3-binding F-box protein
K	HORVU.MOREX.r2.5HG0372290	chr5H	161437220	161437673	M5_K_peak_22397	454	16.9221	8.00756e-87	2.01697e-83	93	intergenic	222477	EIN3-binding F-box protein
K	HORVU.MOREX.r2.5HG0372300	chr5H	161579081	161579565	M5_K_peak_22398	485	13.0267	3.92735e-74	7.28115e-71	92	intergenic	-259476	Transposon protein, putative, CACTA, En/Spm sub-class, expressed
K	HORVU.MOREX.r2.5HG0372300	chr5H	161585878	161587303	M5_K_peak_22399	1426	26.1655	3.60579e-178	7.4131e-174	163	intergenic	-252208	Transposon protein, putative, CACTA, En/Spm sub-class, expressed
K	HORVU.MOREX.r2.5HG0372300	chr5H	161594118	161594638	M5_K_peak_22400	521	19.2624	2.56448e-104	9.50605e-101	106	intergenic	-244421	Transposon protein, putative, CACTA, En/Spm sub-class, expressed
K	HORVU.MOREX.r2.5HG0372300	chr5H	161754068	161755716	M5_K_peak_22401	1649	11.574	1.86037e-48	1.49727e-45	61	intergenic	-83907	Transposon protein, putative, CACTA, En/Spm sub-class, expressed
K	HORVU.MOREX.r2.5HG0372300	chr5H	161785952	161787353	M5_K_peak_22402	1402	10.1956	4.01791e-39	2.11934e-36	52	intergenic	-52146	Transposon protein, putative, CACTA, En/Spm sub-class, expressed
K	HORVU.MOREX.r2.5HG0372300	chr5H	161801994	161802753	M5_K_peak_22403	760	27.8035	5.32108e-224	4.27563e-219	203	intergenic	-36425	Transposon protein, putative, CACTA, En/Spm sub-class, expressed
K	HORVU.MOREX.r2.5HG0372300	chr5H	161819458	161820109	M5_K_peak_22404	652	10.4154	1.53426e-41	9.11171e-39	55	intergenic	-19015	Transposon protein, putative, CACTA, En/Spm sub-class, expressed
K	HORVU.MOREX.r2.5HG0372340	chr5H	162055018	162055901	M5_K_peak_22405	884	10.1956	4.01791e-39	2.11934e-36	52	intergenic	-34426	Retrovirus-related Pol polyprotein from transposon TNT 1-94
K	HORVU.MOREX.r2.5HG0372340	chr5H	162195580	162196071	M5_K_peak_22406	492	13.8506	1.89234e-61	2.44681e-58	71	intergenic	105939	Retrovirus-related Pol polyprotein from transposon TNT 1-94
K	HORVU.MOREX.r2.5HG0372340	chr5H	162196394	162198247	M5_K_peak_22407	1854	14.5608	8.58618e-68	1.34122e-64	77	intergenic	107434	Retrovirus-related Pol polyprotein from transposon TNT 1-94
K	HORVU.MOREX.r2.5HG0372340	chr5H	162199022	162199474	M5_K_peak_22408	453	11.1574	9.46237e-45	6.51778e-42	57	intergenic	109362	Retrovirus-related Pol polyprotein from transposon TNT 1-94
K	HORVU.MOREX.r2.5HG0372350	chr5H	162458817	162459451	M5_K_peak_22409	635	11.4485	1.31978e-62	1.76157e-59	83	intergenic	-44316	Nuclear pore complex protein NUP1
K	HORVU.MOREX.r2.5HG0372350	chr5H	162496460	162496818	M5_K_peak_22410	359	10.9331	8.40621e-45	5.8023e-42	58	other intron	-6811	Nuclear pore complex protein NUP1
K	HORVU.MOREX.r2.5HG0372350	chr5H	162497005	162497429	M5_K_peak_22411	425	12.3598	4.06724e-60	4.96821e-57	75	other intron	-6233	Nuclear pore complex protein NUP1
K	HORVU.MOREX.r2.5HG0372360	chr5H	162681538	162682466	M5_K_peak_22412	929	10.0032	5.07925e-38	2.54097e-35	51	intergenic	175783	Serine/threonine-protein phosphatase PP1
K	HORVU.MOREX.r2.5HG0372360	chr5H	162768131	162768943	M5_K_peak_22413	813	13.008	3.50994e-59	4.21405e-56	71	intergenic	262318	Serine/threonine-protein phosphatase PP1
K	HORVU.MOREX.r2.5HG0372360	chr5H	162861549	162862099	M5_K_peak_22414	551	11.7628	2.69774e-54	2.72584e-51	69	intergenic	355605	Serine/threonine-protein phosphatase PP1
K	HORVU.MOREX.r2.5HG0372370	chr5H	163123860	163124623	M5_K_peak_22415	764	12.3416	1.25864e-56	1.38325e-53	70	intergenic	-184769	Retrovirus-related Pol polyprotein from transposon TNT 1-94
K	HORVU.MOREX.r2.5HG0372370	chr5H	163341966	163342762	M5_K_peak_22416	797	13.061	1.28263e-58	1.49624e-55	70	intergenic	33353	Retrovirus-related Pol polyprotein from transposon TNT 1-94
K	HORVU.MOREX.r2.5HG0372370	chr5H	163400916	163401841	M5_K_peak_22417	926	10.6951	4.1889e-51	3.75578e-48	69	intergenic	92367	Retrovirus-related Pol polyprotein from transposon TNT 1-94
K	HORVU.MOREX.r2.5HG0372370	chr5H	163403377	163403867	M5_K_peak_22418	491	10.7019	6.79204e-62	8.86748e-59	86	intergenic	94611	Retrovirus-related Pol polyprotein from transposon TNT 1-94
K	HORVU.MOREX.r2.5HG0372370	chr5H	163432244	163433092	M5_K_peak_22419	849	14.2092	5.47268e-78	1.11712e-74	92	intergenic	123657	Retrovirus-related Pol polyprotein from transposon TNT 1-94
K	HORVU.MOREX.r2.5HG0372380	chr5H	163600051	163600873	M5_K_peak_22420	823	12.5091	5.05359e-55	5.21315e-52	67	intergenic	-74800	Ypt/Rab-GAP domain of gyp1p superfamily protein
K	HORVU.MOREX.r2.5HG0372390	chr5H	163786627	163787147	M5_K_peak_22421	521	11.4799	4.14954e-56	4.45554e-53	73	intergenic	62328	Retrovirus-related Pol polyprotein from transposon TNT 1-94
K	HORVU.MOREX.r2.5HG0372400	chr5H	164009164	164009658	M5_K_peak_22422	495	15.2335	6.8691e-72	1.19674e-68	80	intergenic	13368	Transposon protein, putative, CACTA, En/Spm sub-class
K	HORVU.MOREX.r2.5HG0372400	chr5H	164062500	164063169	M5_K_peak_22423	670	17.9612	1.98609e-106	7.6913e-103	113	intergenic	66791	Transposon protein, putative, CACTA, En/Spm sub-class
K	HORVU.MOREX.r2.5HG0372410	chr5H	164193248	164193745	M5_K_peak_22424	498	10.2367	8.10028e-48	6.34308e-45	66	intergenic	-30970	weak chloroplast movement under blue light protein (DUF827)
K	HORVU.MOREX.r2.5HG0372410	chr5H	164318052	164318735	M5_K_peak_22425	684	14.2537	6.23878e-70	1.03229e-66	81	intergenic	93926	weak chloroplast movement under blue light protein (DUF827)
K	HORVU.MOREX.r2.5HG0372410	chr5H	164665828	164667190	M5_K_peak_22426	1363	22.8454	2.31739e-149	2.33346e-145	144	intergenic	442042	weak chloroplast movement under blue light protein (DUF827)
K	HORVU.MOREX.r2.5HG0372410	chr5H	164673161	164673940	M5_K_peak_22427	780	10.7727	1.77951e-42	1.10917e-39	55	intergenic	449083	weak chloroplast movement under blue light protein (DUF827)
K	HORVU.MOREX.r2.5HG0372420	chr5H	165148480	165149356	M5_K_peak_22428	877	11.2013	1.87543e-47	1.45044e-44	61	intergenic	-81611	Katanin p60 atpase-containing subunit a1
K	HORVU.MOREX.r2.5HG0372420	chr5H	165248509	165248876	M5_K_peak_22429	368	10.6308	2.18625e-48	1.75186e-45	65	other intron	18163	Katanin p60 atpase-containing subunit a1
K	HORVU.MOREX.r2.5HG0372440	chr5H	165406326	165406779	M5_K_peak_22430	454	12.3116	9.53235e-52	8.75387e-49	63	intergenic	143139	Retrovirus-related Pol polyprotein from transposon TNT 1-94
K	HORVU.MOREX.r2.5HG0372440	chr5H	165441609	165442079	M5_K_peak_22431	471	10.5803	2.37739e-41	1.40055e-38	54	intergenic	178431	Retrovirus-related Pol polyprotein from transposon TNT 1-94
K	HORVU.MOREX.r2.5HG0372450	chr5H	165486764	165487494	M5_K_peak_22432	731	15.1228	3.40095e-76	6.63437e-73	86	intergenic	-215103	Retrovirus-related Pol polyprotein from transposon TNT 1-94
K	HORVU.MOREX.r2.5HG0372450	chr5H	165521572	165522926	M5_K_peak_22433	1355	15.9951	7.50585e-78	1.52475e-74	85	intergenic	-179983	Retrovirus-related Pol polyprotein from transposon TNT 1-94
K	HORVU.MOREX.r2.5HG0372490	chr5H	165742803	165743342	M5_K_peak_22434	540	13.1242	1.293e-66	1.95074e-63	81	intergenic	16651	U-box domain-containing protein
K	HORVU.MOREX.r2.5HG0372490	chr5H	165795908	165796762	M5_K_peak_22435	855	10.965	1.30918e-43	8.58025e-41	56	intergenic	69914	U-box domain-containing protein
K	HORVU.MOREX.r2.5HG0372500	chr5H	165881043	165882658	M5_K_peak_22436	1616	20.4735	9.86279e-132	6.65273e-128	133	intergenic	-151690	Disease resistance protein (TIR-NBS-LRR class) family
K	HORVU.MOREX.r2.5HG0372500	chr5H	165897859	165898292	M5_K_peak_22437	434	10.0856	1.27938e-51	1.16145e-48	73	intergenic	-135465	Disease resistance protein (TIR-NBS-LRR class) family
K	HORVU.MOREX.r2.5HG0372500	chr5H	165956727	165957540	M5_K_peak_22438	814	26.234	1.93197e-167	3.01301e-163	152	intergenic	-76407	Disease resistance protein (TIR-NBS-LRR class) family
K	HORVU.MOREX.r2.5HG0372500	chr5H	165990615	165991248	M5_K_peak_22439	634	21.2374	1.06905e-138	8.41395e-135	138	intergenic	-42609	Disease resistance protein (TIR-NBS-LRR class) family
K	HORVU.MOREX.r2.5HG0372510	chr5H	166145928	166148715	M5_K_peak_22440	2788	10.7727	1.77951e-42	1.10917e-39	55	intergenic	90384	Retrovirus-related Pol polyprotein from transposon TNT 1-94
K	HORVU.MOREX.r2.5HG0372510	chr5H	166349225	166349685	M5_K_peak_22441	461	12.6964	3.90841e-54	3.91742e-51	65	intergenic	292518	Retrovirus-related Pol polyprotein from transposon TNT 1-94
K	HORVU.MOREX.r2.5HG0372520	chr5H	166401061	166401915	M5_K_peak_22442	855	10.7772	2.77651e-46	2.04033e-43	61	intergenic	-288201	Protein RETICULATA, chloroplastic
K	HORVU.MOREX.r2.5HG0372520	chr5H	166467766	166468247	M5_K_peak_22443	482	13.8234	6.87227e-71	1.16788e-67	84	intergenic	-221682	Protein RETICULATA, chloroplastic
K	HORVU.MOREX.r2.5HG0372520	chr5H	166472040	166473388	M5_K_peak_22444	1349	19.6817	5.47016e-152	5.86138e-148	159	intergenic	-216975	Protein RETICULATA, chloroplastic
K	HORVU.MOREX.r2.5HG0372520	chr5H	166658474	166659133	M5_K_peak_22445	660	11.2986	1.13318e-49	9.60506e-47	64	intergenic	-30885	Protein RETICULATA, chloroplastic
K	HORVU.MOREX.r2.5HG0372520	chr5H	166665831	166666549	M5_K_peak_22446	719	11.1793	1.87586e-45	1.32556e-42	58	intergenic	-23499	Protein RETICULATA, chloroplastic
K	HORVU.MOREX.r2.5HG0372590	chr5H	166804195	166804843	M5_K_peak_22447	649	10.0869	1.64361e-56	1.7791e-53	81	promoter-tss	183	RNA-binding KH domain-containing protein
K	HORVU.MOREX.r2.5HG0372600	chr5H	166853160	166853718	M5_K_peak_22448	559	18.6598	4.47816e-94	1.33015e-90	96	intergenic	-32981	Retrotransposon protein, putative, Ty1-copia subclass
K	HORVU.MOREX.r2.5HG0372700	chr5H	167115363	167115794	M5_K_peak_22449	432	10.4082	1.7636e-46	1.30587e-43	63	intergenic	186319	Ubiquitin-conjugating enzyme, E2
K	HORVU.MOREX.r2.5HG0372710	chr5H	167311618	167312152	M5_K_peak_22450	535	10.0032	5.07925e-38	2.54097e-35	51	intergenic	-215619	Translation initiation factor IF-2
K	HORVU.MOREX.r2.5HG0372710	chr5H	167313544	167314426	M5_K_peak_22451	883	28.4459	1.09144e-169	1.78238e-165	148	intergenic	-213519	Translation initiation factor IF-2
K	HORVU.MOREX.r2.5HG0372710	chr5H	167358456	167359280	M5_K_peak_22452	825	11.7345	3.23073e-48	2.58167e-45	60	intergenic	-168636	Translation initiation factor IF-2
K	HORVU.MOREX.r2.5HG0372710	chr5H	167368141	167368937	M5_K_peak_22453	797	10.1956	4.01791e-39	2.11934e-36	52	intergenic	-158965	Translation initiation factor IF-2
K	HORVU.MOREX.r2.5HG0372720	chr5H	167687537	167687960	M5_K_peak_22454	424	12.4186	8.89406e-55	9.12011e-52	67	intergenic	-136744	WD repeat-containing protein
K	HORVU.MOREX.r2.5HG0372720	chr5H	168020440	168021170	M5_K_peak_22455	731	10.5803	2.37739e-41	1.40055e-38	54	intergenic	196312	WD repeat-containing protein
K	HORVU.MOREX.r2.5HG0372720	chr5H	168045633	168046463	M5_K_peak_22456	831	12.1678	1.88235e-55	1.98153e-52	69	intergenic	221555	WD repeat-containing protein
K	HORVU.MOREX.r2.5HG0372720	chr5H	168162713	168163141	M5_K_peak_22457	429	13.1072	1.02235e-63	1.40605e-60	77	intergenic	338434	WD repeat-containing protein
K	HORVU.MOREX.r2.5HG0372730	chr5H	168326380	168326756	M5_K_peak_22458	377	10.0031	5.08394e-38	2.54097e-35	51	intergenic	-438046	Photosystem II reaction center PsbP family protein
K	HORVU.MOREX.r2.5HG0372730	chr5H	168332414	168333399	M5_K_peak_22459	986	22.0013	9.7051e-146	8.95365e-142	143	intergenic	-431707	Photosystem II reaction center PsbP family protein
K	HORVU.MOREX.r2.5HG0372730	chr5H	168346228	168346703	M5_K_peak_22460	476	10.1956	4.01791e-39	2.11934e-36	52	intergenic	-418148	Photosystem II reaction center PsbP family protein
K	HORVU.MOREX.r2.5HG0372730	chr5H	168694757	168695437	M5_K_peak_22461	681	37.1986	3.02691e-265	9.66051e-260	213	intergenic	-69517	Photosystem II reaction center PsbP family protein
K	HORVU.MOREX.r2.5HG0372730	chr5H	168695757	168696436	M5_K_peak_22462	680	33.5015	4.37522e-245	7.06318e-240	205	intergenic	-68517	Photosystem II reaction center PsbP family protein
K	HORVU.MOREX.r2.5HG0372730	chr5H	168765625	168766499	M5_K_peak_22463	875	29.7116	2.50611e-245	4.08319e-240	217	promoter-tss	1448	Photosystem II reaction center PsbP family protein
K	HORVU.MOREX.r2.5HG0372750	chr5H	168834272	168834963	M5_K_peak_22464	692	25.1078	1.44544e-233	1.58489e-228	223	intergenic	40749	Retrovirus-related Pol polyprotein from transposon TNT 1-94
K	HORVU.MOREX.r2.5HG0372760	chr5H	168907946	168909306	M5_K_peak_22465	1361	16.7639	6.60693e-110	2.76058e-106	122	intergenic	14865	ABC-2 type transporter family protein
K	HORVU.MOREX.r2.5HG0372760	chr5H	168920769	168921347	M5_K_peak_22466	579	10.0819	7.32318e-42	4.40656e-39	57	intergenic	27297	ABC-2 type transporter family protein
K	HORVU.MOREX.r2.5HG0372760	chr5H	168924731	168925183	M5_K_peak_22467	453	11.9372	4.37321e-50	3.75578e-47	62	intergenic	31196	ABC-2 type transporter family protein
K	HORVU.MOREX.r2.5HG0372770	chr5H	169048696	169049272	M5_K_peak_22468	577	19.7095	7.55092e-125	4.37522e-121	128	intergenic	-35746	Retrotransposon protein, putative, Ty1-copia subclass
K	HORVU.MOREX.r2.5HG0372800	chr5H	169145404	169145917	M5_K_peak_22469	514	13.3317	8.82064e-61	1.10917e-57	72	promoter-tss	-43	Quinolinate synthase A
K	HORVU.MOREX.r2.5HG0372810	chr5H	169298015	169298428	M5_K_peak_22470	414	10.7772	2.77651e-46	2.04033e-43	61	intergenic	96154	Tetratricopeptide repeat (TPR)-like superfamily protein
K	HORVU.MOREX.r2.5HG0372810	chr5H	169299927	169300603	M5_K_peak_22471	677	13.715	9.92202e-65	1.40185e-61	76	intergenic	98198	Tetratricopeptide repeat (TPR)-like superfamily protein
K	HORVU.MOREX.r2.5HG0372820	chr5H	169363673	169364481	M5_K_peak_22472	809	35.4687	3.74973e-233	4.09261e-228	189	intergenic	-37895	Phosphatidylinositol 4-phosphate 5-kinase type-1 beta
K	HORVU.MOREX.r2.5HG0372840	chr5H	169582353	169583479	M5_K_peak_22473	1127	18.8043	9.93116e-111	4.22669e-107	115	intergenic	129157	Translation initiation factor IF-2
K	HORVU.MOREX.r2.5HG0372840	chr5H	169594482	169594897	M5_K_peak_22474	416	12.5285	8.81252e-65	1.25112e-61	81	intergenic	140930	Translation initiation factor IF-2
K	HORVU.MOREX.r2.5HG0372840	chr5H	169611981	169612444	M5_K_peak_22475	464	12.0009	1.33107e-51	1.20476e-48	64	intergenic	158453	Translation initiation factor IF-2
K	HORVU.MOREX.r2.5HG0372840	chr5H	169677947	169678372	M5_K_peak_22476	426	10.1856	9.24698e-43	5.79963e-40	58	intergenic	224400	Translation initiation factor IF-2
K	HORVU.MOREX.r2.5HG0372840	chr5H	169812960	169813411	M5_K_peak_22477	452	10.6213	5.80898e-44	3.83972e-41	58	intergenic	359426	Translation initiation factor IF-2
K	HORVU.MOREX.r2.5HG0372850	chr5H	170111040	170111634	M5_K_peak_22478	595	22.0182	1.38357e-124	7.94328e-121	120	intergenic	-221833	Oxysterol-binding protein, putative
K	HORVU.MOREX.r2.5HG0372850	chr5H	170343198	170343704	M5_K_peak_22479	507	18.1817	2.46037e-111	1.06414e-107	118	other intron	10281	Oxysterol-binding protein, putative
K	HORVU.MOREX.r2.5HG0372870	chr5H	170574717	170576760	M5_K_peak_22480	2044	11.459	1.05439e-56	1.16547e-53	74	intergenic	78172	Protein FAR1-RELATED SEQUENCE 5
K	HORVU.MOREX.r2.5HG0372870	chr5H	170580716	170581288	M5_K_peak_22481	573	12.1193	1.45479e-50	1.27791e-47	62	intergenic	83436	Protein FAR1-RELATED SEQUENCE 5
K	HORVU.MOREX.r2.5HG0372870	chr5H	170804406	170805085	M5_K_peak_22482	680	15.1209	1.3842e-71	2.39607e-68	80	intergenic	307179	Protein FAR1-RELATED SEQUENCE 5
K	HORVU.MOREX.r2.5HG0372870	chr5H	170839702	170840490	M5_K_peak_22483	789	12.8807	1.01205e-56	1.1197e-53	68	intergenic	342530	Protein FAR1-RELATED SEQUENCE 5
K	HORVU.MOREX.r2.5HG0372870	chr5H	170844426	170847013	M5_K_peak_22484	2588	12.236	1.3527e-53	1.32892e-50	66	intergenic	348153	Protein FAR1-RELATED SEQUENCE 5
K	HORVU.MOREX.r2.5HG0372870	chr5H	171017995	171018584	M5_K_peak_22485	590	20.5168	8.57038e-116	4.06443e-112	115	intergenic	520723	Protein FAR1-RELATED SEQUENCE 5
K	HORVU.MOREX.r2.5HG0372880	chr5H	171320232	171321155	M5_K_peak_22486	924	15.4232	2.94171e-90	8.01678e-87	103	intergenic	-599492	Neuroguidin
K	HORVU.MOREX.r2.5HG0372880	chr5H	171373478	171374325	M5_K_peak_22487	848	14.3755	4.90117e-68	7.67715e-65	78	intergenic	-546284	Neuroguidin
K	HORVU.MOREX.r2.5HG0372880	chr5H	171425971	171428359	M5_K_peak_22488	2389	10.1956	4.01791e-39	2.11934e-36	52	intergenic	-493021	Neuroguidin
K	HORVU.MOREX.r2.5HG0372880	chr5H	171651776	171652285	M5_K_peak_22489	510	13.4657	7.2477e-62	9.44713e-59	73	intergenic	-268155	Neuroguidin
K	HORVU.MOREX.r2.5HG0372880	chr5H	171712073	171713039	M5_K_peak_22490	967	15.0048	5.57699e-69	9.01364e-66	77	intergenic	-207630	Neuroguidin
K	HORVU.MOREX.r2.5HG0372880	chr5H	171754759	171756732	M5_K_peak_22491	1974	10.7727	1.77951e-42	1.10917e-39	55	intergenic	-164440	Neuroguidin
K	HORVU.MOREX.r2.5HG0372890	chr5H	172079480	172079940	M5_K_peak_22492	461	13.084	1.83231e-76	3.59749e-73	95	intergenic	7478	DNA replication and repair protein RecF
K	HORVU.MOREX.r2.5HG0372900	chr5H	172181334	172182293	M5_K_peak_22493	960	13.2265	9.51262e-93	2.74347e-89	117	intergenic	91366	Retrotransposon protein, putative, unclassified
K	HORVU.MOREX.r2.5HG0372900	chr5H	172187988	172188527	M5_K_peak_22494	540	10.5625	1.49245e-42	9.31108e-40	56	intergenic	97810	Retrotransposon protein, putative, unclassified
K	HORVU.MOREX.r2.5HG0372900	chr5H	172279914	172280686	M5_K_peak_22495	773	21.1252	7.58578e-153	8.27942e-149	154	intergenic	189853	Retrotransposon protein, putative, unclassified
K	HORVU.MOREX.r2.5HG0372910	chr5H	172402758	172403281	M5_K_peak_22496	524	10.3879	3.11889e-40	1.74261e-37	53	intergenic	-127912	SAUR-like auxin-responsive protein family
K	HORVU.MOREX.r2.5HG0372910	chr5H	172485091	172485753	M5_K_peak_22497	663	28.5073	2.83792e-185	7.07946e-181	163	intergenic	-45510	SAUR-like auxin-responsive protein family
K	HORVU.MOREX.r2.5HG0372910	chr5H	172496408	172496872	M5_K_peak_22498	465	11.0907	9.9243e-50	8.42364e-47	65	intergenic	-34292	SAUR-like auxin-responsive protein family
K	HORVU.MOREX.r2.5HG0372910	chr5H	172499508	172500020	M5_K_peak_22499	513	13.4658	5.49794e-59	6.54335e-56	69	intergenic	-31168	SAUR-like auxin-responsive protein family
K	HORVU.MOREX.r2.5HG0372910	chr5H	172696589	172697104	M5_K_peak_22500	516	11.1217	3.09314e-47	2.36429e-44	61	intergenic	165914	SAUR-like auxin-responsive protein family
K	HORVU.MOREX.r2.5HG0372920	chr5H	172732904	172733737	M5_K_peak_22501	834	10.965	1.30918e-43	8.58025e-41	56	intergenic	-139230	P-glycoprotein 6
K	HORVU.MOREX.r2.5HG0372920	chr5H	172753828	172754354	M5_K_peak_22502	527	13.0811	1.50904e-56	1.64778e-53	67	intergenic	-118460	P-glycoprotein 6
K	HORVU.MOREX.r2.5HG0372930	chr5H	172945608	172946335	M5_K_peak_22503	728	30.4194	2.31739e-202	9.46237e-198	174	intergenic	54573	Phosphoinositide phospholipase C
K	HORVU.MOREX.r2.5HG0372940	chr5H	172956453	172957202	M5_K_peak_22504	750	10.3093	4.9854e-40	2.72772e-37	53	intergenic	-56463	Calcium-dependent protein kinase
K	HORVU.MOREX.r2.5HG0372950	chr5H	173024867	173025965	M5_K_peak_22505	1099	15.5819	8.04637e-73	1.43913e-69	80	intergenic	-4709	Coiled-coil domain-containing protein 93
K	HORVU.MOREX.r2.5HG0372950	chr5H	173191261	173191936	M5_K_peak_22506	676	13.598	4.06818e-73	7.35868e-70	88	intergenic	161473	Coiled-coil domain-containing protein 93
K	HORVU.MOREX.r2.5HG0372960	chr5H	173252607	173254316	M5_K_peak_22507	1710	10.4475	3.02552e-42	1.84502e-39	56	intergenic	-179921	50S ribosomal protein L14
K	HORVU.MOREX.r2.5HG0372960	chr5H	173273598	173274105	M5_K_peak_22508	508	11.4725	8.1508e-51	7.22437e-48	65	intergenic	-159531	50S ribosomal protein L14
K	HORVU.MOREX.r2.5HG0372960	chr5H	173297058	173297519	M5_K_peak_22509	462	16.9285	5.75705e-82	1.29808e-78	87	intergenic	-136094	50S ribosomal protein L14
K	HORVU.MOREX.r2.5HG0372960	chr5H	173353582	173354105	M5_K_peak_22510	524	11.1535	1.90722e-54	1.94446e-51	72	intergenic	-79539	50S ribosomal protein L14
K	HORVU.MOREX.r2.5HG0372960	chr5H	173430922	173432005	M5_K_peak_22511	1084	23.7852	3.6141e-134	2.56448e-130	125	promoter-tss	-1919	50S ribosomal protein L14
K	HORVU.MOREX.r2.5HG0372960	chr5H	173434772	173435239	M5_K_peak_22512	468	10.2557	5.89115e-43	3.72649e-40	58	promoter-tss	1622	50S ribosomal protein L14
K	HORVU.MOREX.r2.5HG0372970	chr5H	173701349	173702296	M5_K_peak_22513	948	12.3116	9.53235e-52	8.75387e-49	63	intergenic	-145472	TTF-type zinc finger protein with HAT dimerization domain-containing protein
K	HORVU.MOREX.r2.5HG0372970	chr5H	173729747	173730196	M5_K_peak_22514	450	10.5423	5.2942e-50	4.53837e-47	68	intergenic	-117323	TTF-type zinc finger protein with HAT dimerization domain-containing protein
K	HORVU.MOREX.r2.5HG0372970	chr5H	173770654	173771028	M5_K_peak_22515	375	10.118	1.57435e-39	8.46058e-37	53	intergenic	-76454	TTF-type zinc finger protein with HAT dimerization domain-containing protein
K	HORVU.MOREX.r2.5HG0372970	chr5H	173783948	173785012	M5_K_peak_22516	1065	12.0364	5.06524e-51	4.51232e-48	63	intergenic	-62815	TTF-type zinc finger protein with HAT dimerization domain-containing protein
K	HORVU.MOREX.r2.5HG0372990	chr5H	173992019	173992599	M5_K_peak_22517	581	14.1211	2.48485e-67	3.81154e-64	78	intergenic	-140851	50S ribosomal protein L14
K	HORVU.MOREX.r2.5HG0372990	chr5H	174000749	174001306	M5_K_peak_22518	558	11.6463	5.77564e-52	5.34934e-49	66	intergenic	-132132	50S ribosomal protein L14
K	HORVU.MOREX.r2.5HG0372990	chr5H	174017779	174018341	M5_K_peak_22519	563	10.0032	5.07925e-38	2.54097e-35	51	intergenic	-115100	50S ribosomal protein L14
K	HORVU.MOREX.r2.5HG0372990	chr5H	174117736	174118189	M5_K_peak_22520	454	10.2505	3.60081e-44	2.40713e-41	60	intergenic	-15197	50S ribosomal protein L14
K	HORVU.MOREX.r2.5HG0372990	chr5H	174133846	174134412	M5_K_peak_22521	567	10.9233	1.67996e-43	1.08193e-40	56	promoter-tss	969	50S ribosomal protein L14
K	HORVU.MOREX.r2.5HG0372990	chr5H	174213392	174213916	M5_K_peak_22522	525	11.6317	2.84577e-49	2.35451e-46	62	intergenic	80494	50S ribosomal protein L14
K	HORVU.MOREX.r2.5HG0372990	chr5H	174216069	174218387	M5_K_peak_22523	2319	16.2952	1.15664e-78	2.39387e-75	85	intergenic	84068	50S ribosomal protein L14
K	HORVU.MOREX.r2.5HG0372990	chr5H	174451149	174451945	M5_K_peak_22524	797	10.5542	3.72992e-43	2.37411e-40	57	intergenic	318387	50S ribosomal protein L14
K	HORVU.MOREX.r2.5HG0372990	chr5H	174552374	174553184	M5_K_peak_22525	811	16.562	3.37831e-84	8.01863e-81	91	intergenic	419619	50S ribosomal protein L14
K	HORVU.MOREX.r2.5HG0372990	chr5H	174592913	174593505	M5_K_peak_22526	593	11.7345	3.23073e-48	2.58167e-45	60	intergenic	460049	50S ribosomal protein L14
K	HORVU.MOREX.r2.5HG0372990	chr5H	174600388	174600897	M5_K_peak_22527	510	12.504	6.15035e-53	5.89929e-50	64	intergenic	467482	50S ribosomal protein L14
K	HORVU.MOREX.r2.5HG0373000	chr5H	174659048	174659966	M5_K_peak_22528	919	10.965	1.30918e-43	8.58025e-41	56	intergenic	-428921	Myosin-1
K	HORVU.MOREX.r2.5HG0373000	chr5H	174699111	174699744	M5_K_peak_22529	634	11.3594	3.44985e-49	2.84643e-46	63	intergenic	-389000	Myosin-1
K	HORVU.MOREX.r2.5HG0373000	chr5H	174884347	174885337	M5_K_peak_22530	991	10.965	1.30918e-43	8.58025e-41	56	intergenic	-203586	Myosin-1
K	HORVU.MOREX.r2.5HG0373000	chr5H	174885891	174886467	M5_K_peak_22531	577	12.8887	2.44681e-55	2.55918e-52	66	intergenic	-202249	Myosin-1
K	HORVU.MOREX.r2.5HG0373000	chr5H	174944284	174944727	M5_K_peak_22532	444	12.504	6.15035e-53	5.89929e-50	64	intergenic	-143922	Myosin-1
K	HORVU.MOREX.r2.5HG0373000	chr5H	174990778	174991639	M5_K_peak_22533	862	11.1574	9.46237e-45	6.51778e-42	57	intergenic	-97219	Myosin-1
K	HORVU.MOREX.r2.5HG0373000	chr5H	175056455	175056905	M5_K_peak_22534	451	10.3879	3.11889e-40	1.74261e-37	53	intergenic	-31748	Myosin-1
K	HORVU.MOREX.r2.5HG0373000	chr5H	175059477	175060420	M5_K_peak_22535	944	11.7345	3.23073e-48	2.58167e-45	60	intergenic	-28479	Myosin-1
K	HORVU.MOREX.r2.5HG0373000	chr5H	175088067	175088466	M5_K_peak_22536	400	10.2948	2.0179e-68	3.19816e-65	99	promoter-tss	-161	Myosin-1
K	HORVU.MOREX.r2.5HG0373000	chr5H	175097182	175097936	M5_K_peak_22537	755	19.2369	3.41114e-98	1.11173e-94	99	intergenic	9131	Myosin-1
K	HORVU.MOREX.r2.5HG0373000	chr5H	175202476	175202930	M5_K_peak_22538	455	13.0811	1.50904e-56	1.64778e-53	67	intergenic	114275	Myosin-1
K	HORVU.MOREX.r2.5HG0373000	chr5H	175251840	175252941	M5_K_peak_22539	1102	13.4658	5.49794e-59	6.54335e-56	69	intergenic	163962	Myosin-1
K	HORVU.MOREX.r2.5HG0373010	chr5H	175468685	175469628	M5_K_peak_22540	944	13.8522	1.04016e-71	1.80219e-68	85	intergenic	41867	Cyclic di-GMP-binding protein
K	HORVU.MOREX.r2.5HG0373020	chr5H	175523362	175523907	M5_K_peak_22541	546	10.8479	3.26814e-52	3.05985e-49	70	intergenic	-25136	Defective in cullin neddylation protein
K	HORVU.MOREX.r2.5HG0373030	chr5H	175743570	175744065	M5_K_peak_22542	496	14.9618	1.48662e-79	3.16009e-76	91	intergenic	178403	Transposon protein, putative, Pong sub-class
K	HORVU.MOREX.r2.5HG0373030	chr5H	175747940	175748421	M5_K_peak_22543	482	25.0308	4.87528e-155	5.63638e-151	143	intergenic	182766	Transposon protein, putative, Pong sub-class
K	HORVU.MOREX.r2.5HG0373040	chr5H	175974706	175975378	M5_K_peak_22544	673	26.8073	2.25424e-218	1.51356e-213	201	intergenic	-173891	Myosin-1
K	HORVU.MOREX.r2.5HG0373040	chr5H	176152744	176154655	M5_K_peak_22545	1912	10.8273	6.94864e-44	4.58353e-41	57	tts	4766	Myosin-1
K	HORVU.MOREX.r2.5HG0373040	chr5H	176221075	176221575	M5_K_peak_22546	501	13.2541	3.85834e-59	4.6302e-56	70	intergenic	72392	Myosin-1
K	HORVU.MOREX.r2.5HG0373050	chr5H	176279132	176279618	M5_K_peak_22547	487	11.1248	1.55167e-48	1.25603e-45	63	intergenic	-23408	Transposon Ty3-I Gag-Pol polyprotein
K	HORVU.MOREX.r2.5HG0373060	chr5H	176411912	176412715	M5_K_peak_22548	804	10.0032	5.07925e-38	2.54097e-35	51	intergenic	34886	Universal stress protein A-like protein
K	HORVU.MOREX.r2.5HG0373060	chr5H	176413417	176414357	M5_K_peak_22549	941	17.1208	2.71394e-83	6.30957e-80	88	intergenic	36460	Universal stress protein A-like protein
K	HORVU.MOREX.r2.5HG0373070	chr5H	176454656	176455429	M5_K_peak_22550	774	11.803	9.97241e-91	2.75043e-87	123	intergenic	-6108	Neuronal acetylcholine receptor subunit alpha-9-II
K	HORVU.MOREX.r2.5HG0373070	chr5H	176566028	176566501	M5_K_peak_22551	474	11.5421	4.70002e-47	3.57108e-44	59	intergenic	105113	Neuronal acetylcholine receptor subunit alpha-9-II
K	HORVU.MOREX.r2.5HG0373080	chr5H	176764658	176765072	M5_K_peak_22552	415	15.2966	1.83569e-77	3.69488e-74	87	intergenic	-4307	Ribosomal protein S1
K	HORVU.MOREX.r2.5HG0373080	chr5H	176855190	176855901	M5_K_peak_22553	712	12.6813	5.88166e-66	8.65366e-63	82	intergenic	86373	Ribosomal protein S1
K	HORVU.MOREX.r2.5HG0373090	chr5H	176976119	176976907	M5_K_peak_22554	789	10.1956	4.01791e-39	2.11934e-36	52	intergenic	2087	Basic-leucine zipper (bZIP) transcription factor family protein
K	HORVU.MOREX.r2.5HG0373100	chr5H	176991084	176991485	M5_K_peak_22555	402	11.5421	4.70002e-47	3.57108e-44	59	intergenic	-15576	Retrotransposon protein, putative, unclassified
K	HORVU.MOREX.r2.5HG0373110	chr5H	177309005	177309568	M5_K_peak_22556	564	17.469	5.47268e-90	1.47877e-86	95	intergenic	68620	Retrovirus-related Pol polyprotein from transposon TNT 1-94
K	HORVU.MOREX.r2.5HG0373110	chr5H	177317769	177318685	M5_K_peak_22557	917	15.7743	4.11623e-74	7.62781e-71	81	intergenic	77561	Retrovirus-related Pol polyprotein from transposon TNT 1-94
K	HORVU.MOREX.r2.5HG0373110	chr5H	177454076	177454645	M5_K_peak_22558	570	10.0856	1.27938e-51	1.16145e-48	73	intergenic	213694	Retrovirus-related Pol polyprotein from transposon TNT 1-94
K	HORVU.MOREX.r2.5HG0373110	chr5H	177489697	177490703	M5_K_peak_22559	1007	18.168	5.91017e-97	1.87327e-93	101	intergenic	249534	Retrovirus-related Pol polyprotein from transposon TNT 1-94
K	HORVU.MOREX.r2.5HG0373120	chr5H	177732506	177733193	M5_K_peak_22560	688	27.8053	8.99498e-213	5.02343e-208	192	intergenic	-76007	Cullin 4
K	HORVU.MOREX.r2.5HG0373120	chr5H	177799120	177799619	M5_K_peak_22561	500	12.5091	5.05359e-55	5.21315e-52	67	intergenic	-9487	Cullin 4
K	HORVU.MOREX.r2.5HG0373120	chr5H	177931202	177931876	M5_K_peak_22562	675	13.0811	1.50904e-56	1.64778e-53	67	intergenic	122682	Cullin 4
K	HORVU.MOREX.r2.5HG0373130	chr5H	178085094	178088350	M5_K_peak_22563	3257	17.1208	2.71394e-83	6.30957e-80	88	intergenic	6381	Glycosyl hydrolases family 32 protein
K	HORVU.MOREX.r2.5HG0373130	chr5H	178091938	178092537	M5_K_peak_22564	600	10.2673	1.56207e-40	8.82673e-38	54	intergenic	11896	Glycosyl hydrolases family 32 protein
K	HORVU.MOREX.r2.5HG0373170	chr5H	178248206	178248675	M5_K_peak_22565	470	14.6201	1.90327e-66	2.86616e-63	75	promoter-tss	1340	Transposon Ty3-I Gag-Pol polyprotein
K	HORVU.MOREX.r2.5HG0373170	chr5H	178252343	178252804	M5_K_peak_22566	462	10.6033	3.62577e-45	2.53746e-42	60	intergenic	5473	Transposon Ty3-I Gag-Pol polyprotein
K	HORVU.MOREX.r2.5HG0373180	chr5H	178453726	178454627	M5_K_peak_22567	902	11.9937	3.78966e-67	5.79162e-64	87	intergenic	-183263	39S ribosomal protein L3, mitochondrial
K	HORVU.MOREX.r2.5HG0373180	chr5H	178500876	178501510	M5_K_peak_22568	635	23.9154	8.77001e-173	1.55955e-168	165	intergenic	-136247	39S ribosomal protein L3, mitochondrial
K	HORVU.MOREX.r2.5HG0373180	chr5H	178501823	178502223	M5_K_peak_22569	401	13.4982	1.85396e-68	2.94171e-65	82	intergenic	-135417	39S ribosomal protein L3, mitochondrial
K	HORVU.MOREX.r2.5HG0373240	chr5H	178677800	178678979	M5_K_peak_22570	1180	11.8483	7.51623e-50	6.39882e-47	62	promoter-tss	1012	LINE-1 reverse transcriptase homolog
K	HORVU.MOREX.r2.5HG0373240	chr5H	178683469	178684115	M5_K_peak_22571	647	10.6307	5.99929e-56	6.42688e-53	77	intergenic	6415	LINE-1 reverse transcriptase homolog
K	HORVU.MOREX.r2.5HG0373280	chr5H	179028033	179028532	M5_K_peak_22572	500	13.084	1.83231e-76	3.59749e-73	95	other intron	-12684	Phosphatidylinositol 3,4,5-trisphosphate 3-phosphatase and dual-specificity protein phosphatase PTEN
K	HORVU.MOREX.r2.5HG0373280	chr5H	179036074	179036628	M5_K_peak_22573	555	23.682	1.71002e-161	2.30144e-157	154	other intron	-4616	Phosphatidylinositol 3,4,5-trisphosphate 3-phosphatase and dual-specificity protein phosphatase PTEN
K	HORVU.MOREX.r2.5HG0373280	chr5H	179138999	179139458	M5_K_peak_22574	460	12.9194	5.43125e-66	8.00203e-63	81	intergenic	98261	Phosphatidylinositol 3,4,5-trisphosphate 3-phosphatase and dual-specificity protein phosphatase PTEN
K	HORVU.MOREX.r2.5HG0373290	chr5H	179333214	179333713	M5_K_peak_22575	500	10.951	2.0917e-47	1.61622e-44	62	intergenic	-73249	mediator of RNA polymerase II transcription subunit-like protein, putative (DUF1216)
K	HORVU.MOREX.r2.5HG0373290	chr5H	179374461	179375365	M5_K_peak_22576	905	16.8525	1.24451e-121	6.69885e-118	136	intergenic	-31800	mediator of RNA polymerase II transcription subunit-like protein, putative (DUF1216)
K	HORVU.MOREX.r2.5HG0373320	chr5H	179477582	179478391	M5_K_peak_22577	810	10.1956	4.01791e-39	2.11934e-36	52	intergenic	65748	DNA-directed RNA polymerase subunit alpha
K	HORVU.MOREX.r2.5HG0373330	chr5H	179774653	179775820	M5_K_peak_22578	1168	12.504	6.15035e-53	5.89929e-50	64	intergenic	-189443	50S ribosomal protein L3
K	HORVU.MOREX.r2.5HG0373330	chr5H	179808220	179808748	M5_K_peak_22579	529	11.646	5.66109e-50	4.83059e-47	63	intergenic	-156196	50S ribosomal protein L3
K	HORVU.MOREX.r2.5HG0373330	chr5H	179810654	179811081	M5_K_peak_22580	428	13.906	1.83696e-67	2.83727e-64	79	intergenic	-153812	50S ribosomal protein L3
K	HORVU.MOREX.r2.5HG0373330	chr5H	179996410	179996814	M5_K_peak_22581	405	10.965	1.30918e-43	8.58025e-41	56	intergenic	31932	50S ribosomal protein L3
K	HORVU.MOREX.r2.5HG0373340	chr5H	180080491	180080989	M5_K_peak_22582	499	12.8631	3.46497e-60	4.27366e-57	73	intergenic	-44926	Translocase of chloroplast 90, chloroplastic
K	HORVU.MOREX.r2.5HG0373340	chr5H	180104270	180104995	M5_K_peak_22583	726	10.3093	4.9854e-40	2.72772e-37	53	intergenic	-21033	Translocase of chloroplast 90, chloroplastic
K	HORVU.MOREX.r2.5HG0373340	chr5H	180523768	180524469	M5_K_peak_22584	702	17.4368	1.15611e-173	2.10378e-169	196	intergenic	398452	Translocase of chloroplast 90, chloroplastic
K	HORVU.MOREX.r2.5HG0373340	chr5H	180679507	180680100	M5_K_peak_22585	594	30.5867	6.13762e-186	1.56315e-181	158	intergenic	554137	Translocase of chloroplast 90, chloroplastic
K	HORVU.MOREX.r2.5HG0373350	chr5H	181177439	181177851	M5_K_peak_22586	413	10.8479	3.26814e-52	3.05985e-49	70	intergenic	-233644	ATP-dependent Clp protease ATP-binding subunit
K	HORVU.MOREX.r2.5HG0373350	chr5H	181533447	181533844	M5_K_peak_22587	398	12.6448	5.85868e-61	7.39265e-58	75	intergenic	122356	ATP-dependent Clp protease ATP-binding subunit
K	HORVU.MOREX.r2.5HG0373360	chr5H	182061301	182062023	M5_K_peak_22588	723	15.3647	1.97197e-78	4.06912e-75	88	intergenic	256813	cofactor of nitrate reductase and xanthine dehydrogenase 3
K	HORVU.MOREX.r2.5HG0373360	chr5H	182085182	182085628	M5_K_peak_22589	447	18.0926	1.40605e-113	6.35331e-110	121	intergenic	280556	cofactor of nitrate reductase and xanthine dehydrogenase 3
K	HORVU.MOREX.r2.5HG0373360	chr5H	182258925	182259358	M5_K_peak_22590	434	11.5272	1.25228e-51	1.13737e-48	66	intergenic	454292	cofactor of nitrate reductase and xanthine dehydrogenase 3
K	HORVU.MOREX.r2.5HG0373360	chr5H	182293035	182293636	M5_K_peak_22591	602	10.6033	3.62577e-45	2.53746e-42	60	intergenic	488486	cofactor of nitrate reductase and xanthine dehydrogenase 3
K	HORVU.MOREX.r2.5HG0373360	chr5H	182330564	182331049	M5_K_peak_22592	486	11.1574	9.46237e-45	6.51778e-42	57	intergenic	525957	cofactor of nitrate reductase and xanthine dehydrogenase 3
K	HORVU.MOREX.r2.5HG0373370	chr5H	182540565	182541117	M5_K_peak_22593	553	18.569	1.10892e-94	3.3358e-91	97	intergenic	-620386	Mitochondrial carrier family
K	HORVU.MOREX.r2.5HG0373370	chr5H	182868179	182869232	M5_K_peak_22594	1054	10.8651	6.82967e-46	4.89103e-43	60	intergenic	-292521	Mitochondrial carrier family
K	HORVU.MOREX.r2.5HG0373370	chr5H	183063664	183064370	M5_K_peak_22595	707	31.7312	8.70964e-230	8.47227e-225	196	intergenic	-97210	Mitochondrial carrier family
K	HORVU.MOREX.r2.5HG0373370	chr5H	183065373	183066250	M5_K_peak_22596	878	15.2828	2.21769e-84	5.27351e-81	96	intergenic	-95415	Mitochondrial carrier family
K	HORVU.MOREX.r2.5HG0373370	chr5H	183084942	183085517	M5_K_peak_22597	576	11.3086	2.85102e-54	2.8622e-51	71	intergenic	-75997	Mitochondrial carrier family
K	HORVU.MOREX.r2.5HG0373370	chr5H	183141908	183142399	M5_K_peak_22598	492	11.1535	1.90722e-54	1.94446e-51	72	intergenic	-19073	Mitochondrial carrier family
K	HORVU.MOREX.r2.5HG0373370	chr5H	183158428	183159547	M5_K_peak_22599	1120	32.1256	1.15878e-198	4.25598e-194	166	intergenic	-2239	Mitochondrial carrier family
K	HORVU.MOREX.r2.5HG0373380	chr5H	183256690	183257298	M5_K_peak_22600	609	13.8506	1.89234e-61	2.44681e-58	71	intergenic	-28312	Retrotransposon protein, putative, Ty3-gypsy subclass
K	HORVU.MOREX.r2.5HG0373420	chr5H	183424011	183424716	M5_K_peak_22601	706	21.0901	9.61612e-124	5.44503e-120	122	intergenic	134667	L-cystine-binding protein FliY
K	HORVU.MOREX.r2.5HG0373420	chr5H	183432806	183433475	M5_K_peak_22602	670	23.987	3.86367e-219	2.64241e-214	213	intergenic	143444	L-cystine-binding protein FliY
K	HORVU.MOREX.r2.5HG0373420	chr5H	183518252	183518688	M5_K_peak_22603	437	12.9715	1.14051e-57	1.28469e-54	69	intergenic	228774	L-cystine-binding protein FliY
K	HORVU.MOREX.r2.5HG0373420	chr5H	183533630	183534270	M5_K_peak_22604	641	15.158	3.1989e-73	5.79562e-70	82	intergenic	244254	L-cystine-binding protein FliY
K	HORVU.MOREX.r2.5HG0373430	chr5H	184109593	184110079	M5_K_peak_22605	487	10.6495	1.14657e-44	7.8001e-42	59	intergenic	-202019	Protein nrt1 ptr family 5.10
K	HORVU.MOREX.r2.5HG0373430	chr5H	184276285	184276843	M5_K_peak_22606	559	15.4056	2.37083e-72	4.18119e-69	80	intergenic	-35291	Protein nrt1 ptr family 5.10
K	HORVU.MOREX.r2.5HG0373460	chr5H	184522446	184522934	M5_K_peak_22607	489	10.951	2.0917e-47	1.61622e-44	62	intergenic	57601	ArfGap/RecO-like zinc finger domain-containing protein
K	HORVU.MOREX.r2.5HG0373460	chr5H	184539373	184540046	M5_K_peak_22608	674	16.801	3.03809e-83	7.02425e-80	89	intergenic	74620	ArfGap/RecO-like zinc finger domain-containing protein
K	HORVU.MOREX.r2.5HG0373470	chr5H	184678525	184679331	M5_K_peak_22609	807	15.8098	5.78096e-101	1.99986e-97	115	promoter-tss	47	Ribosomal RNA adenine dimethylase family protein
K	HORVU.MOREX.r2.5HG0373470	chr5H	184691051	184691650	M5_K_peak_22610	600	15.7743	4.11623e-74	7.62781e-71	81	intergenic	12469	Ribosomal RNA adenine dimethylase family protein
K	HORVU.MOREX.r2.5HG0373490	chr5H	185013093	185014787	M5_K_peak_22611	1695	10.6033	3.62577e-45	2.53746e-42	60	intergenic	105925	Retrovirus-related Pol polyprotein LINE-1
K	HORVU.MOREX.r2.5HG0373500	chr5H	185087459	185088246	M5_K_peak_22612	788	30.715	9.03649e-213	5.03501e-208	183	intergenic	-59592	C3H4 type zinc finger protein (DUF23)
K	HORVU.MOREX.r2.5HG0373500	chr5H	185120060	185120683	M5_K_peak_22613	624	12.6964	3.90841e-54	3.91742e-51	65	intergenic	-27073	C3H4 type zinc finger protein (DUF23)
K	HORVU.MOREX.r2.5HG0373510	chr5H	185223152	185223832	M5_K_peak_22614	681	34.4341	4.67735e-218	3.08319e-213	178	intergenic	65440	GDP-L-galactose phosphorylase 1
K	HORVU.MOREX.r2.5HG0373510	chr5H	185374954	185375638	M5_K_peak_22615	685	15.5373	1.36647e-76	2.68906e-73	85	intergenic	217244	GDP-L-galactose phosphorylase 1
K	HORVU.MOREX.r2.5HG0373530	chr5H	185830705	185831279	M5_K_peak_22616	575	11.626	1.52651e-62	2.02395e-59	82	intergenic	90878	Cyclin-B2-2
K	HORVU.MOREX.r2.5HG0373530	chr5H	186102913	186103342	M5_K_peak_22617	430	10.6801	7.2845e-43	4.58142e-40	56	intergenic	363013	Cyclin-B2-2
K	HORVU.MOREX.r2.5HG0373540	chr5H	186308813	186309214	M5_K_peak_22618	402	13.4982	1.85396e-68	2.94171e-65	82	intergenic	-246178	Anhydro-N-acetylmuramic acid kinase
K	HORVU.MOREX.r2.5HG0373540	chr5H	186312700	186313432	M5_K_peak_22619	733	14.038	7.49549e-85	1.80884e-81	102	intergenic	-242126	Anhydro-N-acetylmuramic acid kinase
K	HORVU.MOREX.r2.5HG0373540	chr5H	186421854	186423250	M5_K_peak_22620	1397	10.0032	5.07925e-38	2.54097e-35	51	intergenic	-132640	Anhydro-N-acetylmuramic acid kinase
K	HORVU.MOREX.r2.5HG0373540	chr5H	186448825	186449387	M5_K_peak_22621	563	16.396	2.47742e-85	6.0256e-82	93	intergenic	-106086	Anhydro-N-acetylmuramic acid kinase
K	HORVU.MOREX.r2.5HG0373540	chr5H	186478395	186479230	M5_K_peak_22622	836	21.3822	1.32739e-114	6.13762e-111	111	intergenic	-76379	Anhydro-N-acetylmuramic acid kinase
K	HORVU.MOREX.r2.5HG0373540	chr5H	186540871	186541571	M5_K_peak_22623	701	19.8623	3.22107e-126	1.91867e-122	129	intergenic	-13971	Anhydro-N-acetylmuramic acid kinase
K	HORVU.MOREX.r2.5HG0373560	chr5H	186973065	186973527	M5_K_peak_22624	463	12.9285	7.53703e-57	8.35603e-54	68	intergenic	-77220	Ubiquitin carboxyl-terminal hydrolase, putative
K	HORVU.MOREX.r2.5HG0373560	chr5H	186991801	186992297	M5_K_peak_22625	497	11.8201	4.03274e-53	3.90032e-50	67	intergenic	-58467	Ubiquitin carboxyl-terminal hydrolase, putative
K	HORVU.MOREX.r2.5HG0373570	chr5H	187112927	187113402	M5_K_peak_22626	476	10.1164	1.44544e-42	9.02194e-40	58	intergenic	60380	Ribosomal RNA small subunit methyltransferase H
K	HORVU.MOREX.r2.5HG0373570	chr5H	187146978	187147770	M5_K_peak_22627	793	10.0032	5.07925e-38	2.54097e-35	51	intergenic	94590	Ribosomal RNA small subunit methyltransferase H
K	HORVU.MOREX.r2.5HG0373570	chr5H	187200072	187200615	M5_K_peak_22628	544	18.4255	4.50817e-101	1.56783e-97	105	intergenic	147559	Ribosomal RNA small subunit methyltransferase H
K	HORVU.MOREX.r2.5HG0373580	chr5H	187388804	187389880	M5_K_peak_22629	1077	12.6964	3.90841e-54	3.91742e-51	65	intergenic	-53496	Retrotransposon protein, putative, unclassified, expressed
K	HORVU.MOREX.r2.5HG0373580	chr5H	187557854	187558423	M5_K_peak_22630	570	16.6065	4.56037e-119	2.32809e-115	134	intergenic	115300	Retrotransposon protein, putative, unclassified, expressed
K	HORVU.MOREX.r2.5HG0373580	chr5H	187668149	187669547	M5_K_peak_22631	1399	11.1535	1.90722e-54	1.94446e-51	72	intergenic	226010	Retrotransposon protein, putative, unclassified, expressed
K	HORVU.MOREX.r2.5HG0373580	chr5H	187715846	187721293	M5_K_peak_22632	5448	10.6951	4.1889e-51	3.75578e-48	69	intergenic	275731	Retrotransposon protein, putative, unclassified, expressed
K	HORVU.MOREX.r2.5HG0373580	chr5H	187721494	187722045	M5_K_peak_22633	552	11.6463	5.77564e-52	5.34934e-49	66	intergenic	278931	Retrotransposon protein, putative, unclassified, expressed
K	HORVU.MOREX.r2.5HG0373580	chr5H	187775321	187776106	M5_K_peak_22634	786	10.5803	2.37739e-41	1.40055e-38	54	intergenic	332875	Retrotransposon protein, putative, unclassified, expressed
K	HORVU.MOREX.r2.5HG0373580	chr5H	187828961	187835248	M5_K_peak_22635	6288	15.3895	1.55346e-71	2.68596e-68	79	intergenic	389266	Retrotransposon protein, putative, unclassified, expressed
K	HORVU.MOREX.r2.5HG0373580	chr5H	187848617	187849688	M5_K_peak_22636	1072	10.1956	4.01791e-39	2.11934e-36	52	intergenic	406314	Retrotransposon protein, putative, unclassified, expressed
K	HORVU.MOREX.r2.5HG0373590	chr5H	187906584	187907387	M5_K_peak_22637	804	10.6033	3.62577e-45	2.53746e-42	60	intergenic	-377473	Retrovirus-related Pol polyprotein from transposon TNT 1-94
K	HORVU.MOREX.r2.5HG0373590	chr5H	188045718	188046514	M5_K_peak_22638	797	10.965	1.30918e-43	8.58025e-41	56	intergenic	-238343	Retrovirus-related Pol polyprotein from transposon TNT 1-94
K	HORVU.MOREX.r2.5HG0373620	chr5H	188826747	188827747	M5_K_peak_22639	1001	10.1956	4.01791e-39	2.11934e-36	52	intergenic	-120040	Zinc finger protein
K	HORVU.MOREX.r2.5HG0373630	chr5H	189069966	189070303	M5_K_peak_22640	338	10.1956	4.01791e-39	2.11934e-36	52	intergenic	118658	Histidine kinase
K	HORVU.MOREX.r2.5HG0373630	chr5H	189129806	189130187	M5_K_peak_22641	382	10.9226	1.32465e-48	1.07473e-45	64	intergenic	178520	Histidine kinase
K	HORVU.MOREX.r2.5HG0373630	chr5H	189146869	189147935	M5_K_peak_22642	1067	12.0662	3.36667e-57	3.76011e-54	72	intergenic	195926	Histidine kinase
K	HORVU.MOREX.r2.5HG0373630	chr5H	189148541	189149139	M5_K_peak_22643	599	13.2927	4.01791e-67	6.1052e-64	81	intergenic	197364	Histidine kinase
K	HORVU.MOREX.r2.5HG0373660	chr5H	189407707	189408914	M5_K_peak_22644	1208	14.7002	2.05731e-67	3.16592e-64	76	intergenic	9221	Protein FLX-like 3
K	HORVU.MOREX.r2.5HG0373670	chr5H	189755260	189755820	M5_K_peak_22645	561	22.5303	1.69044e-146	1.59221e-142	142	intergenic	-15571	Zinc finger MYM-type protein 1
K	HORVU.MOREX.r2.5HG0373690	chr5H	190200902	190201384	M5_K_peak_22646	483	13.1383	8.55264e-79	1.7791e-75	98	intergenic	-5434	lipid phosphate phosphatase 3
K	HORVU.MOREX.r2.5HG0373690	chr5H	190210968	190211470	M5_K_peak_22647	503	11.4859	2.06586e-61	2.65033e-58	81	intergenic	4642	lipid phosphate phosphatase 3
K	HORVU.MOREX.r2.5HG0373690	chr5H	190258974	190260158	M5_K_peak_22648	1185	18.4674	1.03514e-92	2.98263e-89	95	intergenic	52989	lipid phosphate phosphatase 3
K	HORVU.MOREX.r2.5HG0373690	chr5H	190352849	190353309	M5_K_peak_22649	461	12.8887	2.44681e-55	2.55918e-52	66	intergenic	146502	lipid phosphate phosphatase 3
K	HORVU.MOREX.r2.5HG0373690	chr5H	190398064	190399781	M5_K_peak_22650	1718	14.8124	1.03681e-67	1.61696e-64	76	intergenic	192345	lipid phosphate phosphatase 3
K	HORVU.MOREX.r2.5HG0373690	chr5H	190459613	190461079	M5_K_peak_22651	1467	10.7727	1.77951e-42	1.10917e-39	55	intergenic	253769	lipid phosphate phosphatase 3
K	HORVU.MOREX.r2.5HG0373690	chr5H	190524209	190524687	M5_K_peak_22652	479	12.6477	1.05925e-54	1.08418e-51	66	intergenic	317871	lipid phosphate phosphatase 3
K	HORVU.MOREX.r2.5HG0373700	chr5H	190648797	190649316	M5_K_peak_22653	520	21.7792	1.16413e-126	6.99842e-123	123	intergenic	-393739	Formate-dependent phosphoribosylglycinamide formyltransferase
K	HORVU.MOREX.r2.5HG0373700	chr5H	190710500	190711146	M5_K_peak_22654	647	11.5421	4.70002e-47	3.57108e-44	59	intergenic	-331973	Formate-dependent phosphoribosylglycinamide formyltransferase
K	HORVU.MOREX.r2.5HG0373700	chr5H	190994960	190996008	M5_K_peak_22655	1049	12.5388	9.08448e-72	1.5787e-68	91	intergenic	-47312	Formate-dependent phosphoribosylglycinamide formyltransferase
K	HORVU.MOREX.r2.5HG0373700	chr5H	191047299	191047728	M5_K_peak_22656	430	14.5148	1.88191e-80	4.08225e-77	94	intergenic	4717	Formate-dependent phosphoribosylglycinamide formyltransferase
K	HORVU.MOREX.r2.5HG0373700	chr5H	191121838	191122292	M5_K_peak_22657	455	10.8003	3.51722e-43	2.24027e-40	56	intergenic	79269	Formate-dependent phosphoribosylglycinamide formyltransferase
K	HORVU.MOREX.r2.5HG0373700	chr5H	191124542	191125036	M5_K_peak_22658	495	11.5121	6.30957e-51	5.61177e-48	65	intergenic	81993	Formate-dependent phosphoribosylglycinamide formyltransferase
K	HORVU.MOREX.r2.5HG0373710	chr5H	191298898	191299845	M5_K_peak_22659	948	20.6658	6.80769e-163	9.44061e-159	167	intergenic	5114	Nucleolar-like protein
K	HORVU.MOREX.r2.5HG0373720	chr5H	191310849	191311240	M5_K_peak_22660	392	10.0819	7.32318e-42	4.40656e-39	57	intergenic	2394	DNA topoisomerase
K	HORVU.MOREX.r2.5HG0373760	chr5H	191651673	191652772	M5_K_peak_22661	1100	11.7345	3.23073e-48	2.58167e-45	60	intergenic	7770	Protein MAK16
K	HORVU.MOREX.r2.5HG0373770	chr5H	191832540	191832909	M5_K_peak_22662	370	10.6951	4.1889e-51	3.75578e-48	69	intergenic	-96831	Cysteine/Histidine-rich C1 domain family protein
K	HORVU.MOREX.r2.5HG0373790	chr5H	191980921	191981581	M5_K_peak_22663	661	15.6123	1.30737e-84	3.12248e-81	95	intergenic	-27132	Retrovirus-related Pol polyprotein from transposon TNT 1-94
K	HORVU.MOREX.r2.5HG0373830	chr5H	192066065	192066524	M5_K_peak_22664	460	21.5199	8.51138e-117	4.14954e-113	113	intergenic	55463	Retrovirus-related Pol polyprotein from transposon TNT 1-94
K	HORVU.MOREX.r2.5HG0373830	chr5H	192212650	192213583	M5_K_peak_22665	934	11.7345	3.23073e-48	2.58167e-45	60	intergenic	202285	Retrovirus-related Pol polyprotein from transposon TNT 1-94
K	HORVU.MOREX.r2.5HG0373830	chr5H	192388888	192390045	M5_K_peak_22666	1158	10.1956	4.01791e-39	2.11934e-36	52	intergenic	378635	Retrovirus-related Pol polyprotein from transposon TNT 1-94
K	HORVU.MOREX.r2.5HG0373840	chr5H	192558877	192559243	M5_K_peak_22667	367	10.2253	1.79102e-51	1.61771e-48	72	intergenic	-464322	Retrovirus-related Pol polyprotein from transposon TNT 1-94
K	HORVU.MOREX.r2.5HG0373840	chr5H	192566636	192567711	M5_K_peak_22668	1076	23.1119	4.50817e-169	7.31139e-165	164	intergenic	-456208	Retrovirus-related Pol polyprotein from transposon TNT 1-94
K	HORVU.MOREX.r2.5HG0373840	chr5H	192723815	192724421	M5_K_peak_22669	607	12.5224	2.71706e-61	3.45939e-58	76	intergenic	-299264	Retrovirus-related Pol polyprotein from transposon TNT 1-94
K	HORVU.MOREX.r2.5HG0373840	chr5H	192787923	192788522	M5_K_peak_22670	600	12.0702	2.75359e-61	3.50268e-58	78	intergenic	-235159	Retrovirus-related Pol polyprotein from transposon TNT 1-94
K	HORVU.MOREX.r2.5HG0373840	chr5H	192859603	192860130	M5_K_peak_22671	528	15.2853	2.42047e-74	4.52272e-71	83	intergenic	-163515	Retrovirus-related Pol polyprotein from transposon TNT 1-94
K	HORVU.MOREX.r2.5HG0373850	chr5H	193208573	193209136	M5_K_peak_22672	564	10.2456	2.19483e-45	1.54953e-42	62	intergenic	153222	DNA replication helicase
K	HORVU.MOREX.r2.5HG0373910	chr5H	193661097	193662033	M5_K_peak_22673	937	11.1248	1.55167e-48	1.25603e-45	63	intergenic	-10891	S-locus lectin protein kinase family protein
K	HORVU.MOREX.r2.5HG0373910	chr5H	193733185	193733808	M5_K_peak_22674	624	13.1987	7.59801e-72	1.32343e-68	88	intergenic	61040	S-locus lectin protein kinase family protein
K	HORVU.MOREX.r2.5HG0373910	chr5H	193747216	193747704	M5_K_peak_22675	489	12.6751	6.18586e-73	1.1102e-69	92	intergenic	75004	S-locus lectin protein kinase family protein
K	HORVU.MOREX.r2.5HG0373910	chr5H	194083657	194084537	M5_K_peak_22676	881	20.3911	1.51705e-106	5.92925e-103	105	intergenic	411641	S-locus lectin protein kinase family protein
K	HORVU.MOREX.r2.5HG0373920	chr5H	194292926	194293435	M5_K_peak_22677	510	16.6775	2.89734e-141	2.40991e-137	161	intergenic	-315292	basic leucine zipper 24
K	HORVU.MOREX.r2.5HG0373920	chr5H	194315633	194316063	M5_K_peak_22678	431	12.6016	1.16279e-56	1.28027e-53	69	intergenic	-292625	basic leucine zipper 24
K	HORVU.MOREX.r2.5HG0373930	chr5H	194850368	194850877	M5_K_peak_22679	510	12.3757	1.30437e-63	1.78525e-60	80	intergenic	226479	BBI inhibitor
K	HORVU.MOREX.r2.5HG0373940	chr5H	194876262	194876706	M5_K_peak_22680	445	17.4363	5.03617e-94	1.48833e-90	100	intergenic	-225680	Transposon protein, putative, CACTA, En/Spm sub-class, expressed
K	HORVU.MOREX.r2.5HG0373970	chr5H	195551372	195551884	M5_K_peak_22681	513	11.6463	5.77564e-52	5.34934e-49	66	intergenic	-75001	Maturase K
K	HORVU.MOREX.r2.5HG0373970	chr5H	195599860	195600340	M5_K_peak_22682	481	15.1259	1.96472e-85	4.79844e-82	98	intergenic	-26529	Maturase K
K	HORVU.MOREX.r2.5HG0373970	chr5H	195657801	195658418	M5_K_peak_22683	618	19.8288	1.48252e-115	7.01455e-112	117	intergenic	31480	Maturase K
K	HORVU.MOREX.r2.5HG0373970	chr5H	195673482	195673896	M5_K_peak_22684	415	10.1956	4.01791e-39	2.11934e-36	52	intergenic	47060	Maturase K
K	HORVU.MOREX.r2.5HG0373980	chr5H	195769465	195770427	M5_K_peak_22685	963	11.8574	5.26623e-66	7.78037e-63	86	intergenic	-16014	S-locus lectin protein kinase family protein
K	HORVU.MOREX.r2.5HG0373990	chr5H	195791231	195792441	M5_K_peak_22686	1211	10.9233	1.67996e-43	1.08193e-40	56	intergenic	4944	transcription regulator NOT2/NOT3/NOT5 family protein
K	HORVU.MOREX.r2.5HG0373990	chr5H	195814440	195814890	M5_K_peak_22687	451	12.9665	2.31846e-58	2.69588e-55	70	intergenic	27773	transcription regulator NOT2/NOT3/NOT5 family protein
K	HORVU.MOREX.r2.5HG0373990	chr5H	195872561	195873078	M5_K_peak_22688	518	12.7346	2.01002e-58	2.33938e-55	71	intergenic	85927	transcription regulator NOT2/NOT3/NOT5 family protein
K	HORVU.MOREX.r2.5HG0373990	chr5H	195879585	195880196	M5_K_peak_22689	612	15.6564	7.88134e-81	1.72743e-77	90	intergenic	92998	transcription regulator NOT2/NOT3/NOT5 family protein
K	HORVU.MOREX.r2.5HG0374010	chr5H	196072998	196073993	M5_K_peak_22690	996	11.9267	2.18726e-49	1.82978e-46	61	intergenic	-38571	Polypyrimidine tract-binding-like protein, putative
K	HORVU.MOREX.r2.5HG0374050	chr5H	196220123	196220913	M5_K_peak_22691	791	11.2986	1.13318e-49	9.60506e-47	64	intergenic	33190	Mediator of RNA polymerase II transcription subunit-like protein
K	HORVU.MOREX.r2.5HG0374050	chr5H	196253504	196254052	M5_K_peak_22692	549	15.6577	7.01617e-88	1.81009e-84	99	intergenic	66450	Mediator of RNA polymerase II transcription subunit-like protein
K	HORVU.MOREX.r2.5HG0374050	chr5H	196278209	196278975	M5_K_peak_22693	767	34.4056	1.04713e-276	4.9204e-271	231	intergenic	91264	Mediator of RNA polymerase II transcription subunit-like protein
K	HORVU.MOREX.r2.5HG0374050	chr5H	196289202	196289659	M5_K_peak_22694	458	15.8098	5.78096e-101	1.99986e-97	115	intergenic	102102	Mediator of RNA polymerase II transcription subunit-like protein
K	HORVU.MOREX.r2.5HG0374060	chr5H	196456184	196456883	M5_K_peak_22695	700	10.2219	1.07969e-52	1.02259e-49	74	intergenic	-100204	Beta-galactosidase
K	HORVU.MOREX.r2.5HG0374060	chr5H	196646454	196646906	M5_K_peak_22696	453	11.7646	5.52968e-59	6.54335e-56	76	intergenic	89942	Beta-galactosidase
K	HORVU.MOREX.r2.5HG0374060	chr5H	196674348	196674952	M5_K_peak_22697	605	13.3984	2.26308e-75	4.3142e-72	92	intergenic	117912	Beta-galactosidase
K	HORVU.MOREX.r2.5HG0374070	chr5H	196719094	196719904	M5_K_peak_22698	811	19.1208	1.65577e-106	6.45654e-103	109	intergenic	-80380	Transposon protein, putative, Pong sub-class
K	HORVU.MOREX.r2.5HG0374070	chr5H	196808809	196809690	M5_K_peak_22699	882	18.3623	4.04017e-94	1.20088e-90	97	intergenic	9370	Transposon protein, putative, Pong sub-class
K	HORVU.MOREX.r2.5HG0374070	chr5H	196844502	196846048	M5_K_peak_22700	1547	10.5712	5.96211e-42	3.59253e-39	55	intergenic	45396	Transposon protein, putative, Pong sub-class
K	HORVU.MOREX.r2.5HG0374070	chr5H	196967273	196967909	M5_K_peak_22701	637	12.9241	1.53179e-57	1.71989e-54	69	intergenic	167712	Transposon protein, putative, Pong sub-class
K	HORVU.MOREX.r2.5HG0374070	chr5H	196990003	196990442	M5_K_peak_22702	440	15.6809	1.99848e-75	3.83531e-72	83	intergenic	190343	Transposon protein, putative, Pong sub-class
K	HORVU.MOREX.r2.5HG0374070	chr5H	197038580	197039661	M5_K_peak_22703	1082	19.8048	2.42103e-153	2.67301e-149	160	intergenic	239241	Transposon protein, putative, Pong sub-class
K	HORVU.MOREX.r2.5HG0374080	chr5H	197216603	197217134	M5_K_peak_22704	532	12.1193	1.45479e-50	1.27791e-47	62	intergenic	-226763	Retrovirus-related Pol polyprotein from transposon TNT 1-94
K	HORVU.MOREX.r2.5HG0374080	chr5H	197266425	197266853	M5_K_peak_22705	429	10.5803	2.37739e-41	1.40055e-38	54	intergenic	-176993	Retrovirus-related Pol polyprotein from transposon TNT 1-94
K	HORVU.MOREX.r2.5HG0374080	chr5H	197321603	197322136	M5_K_peak_22706	534	10.8479	3.26814e-52	3.05985e-49	70	intergenic	-121762	Retrovirus-related Pol polyprotein from transposon TNT 1-94
K	HORVU.MOREX.r2.5HG0374140	chr5H	197657080	197658160	M5_K_peak_22707	1081	24.2385	2.10863e-135	1.5417e-131	125	intergenic	130511	Serine/threonine-protein kinase
K	HORVU.MOREX.r2.5HG0374140	chr5H	197811175	197811875	M5_K_peak_22708	701	10.965	1.30918e-43	8.58025e-41	56	intergenic	284416	Serine/threonine-protein kinase
K	HORVU.MOREX.r2.5HG0374150	chr5H	197987947	197988686	M5_K_peak_22709	740	14.3184	6.71274e-65	9.58738e-62	74	intergenic	-406035	DNA (Cytosine-5)-methyltransferase DRM2
K	HORVU.MOREX.r2.5HG0374150	chr5H	198043276	198044193	M5_K_peak_22710	918	10.3895	6.59629e-49	5.40505e-46	67	intergenic	-350617	DNA (Cytosine-5)-methyltransferase DRM2
K	HORVU.MOREX.r2.5HG0374150	chr5H	198105502	198106258	M5_K_peak_22711	757	11.1574	9.46237e-45	6.51778e-42	57	intergenic	-288472	DNA (Cytosine-5)-methyltransferase DRM2
K	HORVU.MOREX.r2.5HG0374150	chr5H	198106849	198107688	M5_K_peak_22712	840	10.3879	3.11889e-40	1.74261e-37	53	intergenic	-287083	DNA (Cytosine-5)-methyltransferase DRM2
K	HORVU.MOREX.r2.5HG0374150	chr5H	198194048	198195143	M5_K_peak_22713	1096	11.7345	3.23073e-48	2.58167e-45	60	intergenic	-199756	DNA (Cytosine-5)-methyltransferase DRM2
K	HORVU.MOREX.r2.5HG0374150	chr5H	198245591	198246059	M5_K_peak_22714	469	12.6892	5.40008e-59	6.45208e-56	72	intergenic	-148527	DNA (Cytosine-5)-methyltransferase DRM2
K	HORVU.MOREX.r2.5HG0374160	chr5H	198482724	198483767	M5_K_peak_22715	1044	10.4295	4.66015e-44	3.09742e-41	59	intergenic	75474	Transposon protein, putative, CACTA, En/Spm sub-class
K	HORVU.MOREX.r2.5HG0374160	chr5H	198529470	198530119	M5_K_peak_22716	650	13.6275	1.39091e-61	1.80759e-58	72	intergenic	122023	Transposon protein, putative, CACTA, En/Spm sub-class
K	HORVU.MOREX.r2.5HG0374170	chr5H	198840800	198841434	M5_K_peak_22717	635	15.4315	5.97448e-88	1.54703e-84	100	intergenic	-59314	Subtilisin-like protease SBT1.2
K	HORVU.MOREX.r2.5HG0374170	chr5H	198957876	198958642	M5_K_peak_22718	767	15.7743	4.11623e-74	7.62781e-71	81	intergenic	57828	Subtilisin-like protease SBT1.2
K	HORVU.MOREX.r2.5HG0374170	chr5H	198979443	198981270	M5_K_peak_22719	1828	10.0819	7.32318e-42	4.40656e-39	57	intergenic	79925	Subtilisin-like protease SBT1.2
K	HORVU.MOREX.r2.5HG0374180	chr5H	199214370	199214745	M5_K_peak_22720	376	10.0844	5.90201e-48	4.6334e-45	67	intergenic	-109131	Retrotransposon protein, putative, unclassified
K	HORVU.MOREX.r2.5HG0374180	chr5H	199242964	199243426	M5_K_peak_22721	463	13.6113	2.41769e-67	3.71279e-64	80	intergenic	-80494	Retrotransposon protein, putative, unclassified
K	HORVU.MOREX.r2.5HG0374180	chr5H	199307505	199308030	M5_K_peak_22722	526	14.4277	3.44826e-65	5.00495e-62	74	intergenic	-15921	Retrotransposon protein, putative, unclassified
K	HORVU.MOREX.r2.5HG0374220	chr5H	199460016	199460543	M5_K_peak_22723	528	15.4704	9.79716e-79	2.0347e-75	88	intergenic	50998	Methylenetetrahydrofolate--tRNA-(uracil-5-)-methyltransferase TrmFO
K	HORVU.MOREX.r2.5HG0374240	chr5H	199699299	199699775	M5_K_peak_22724	477	14.6393	9.30037e-69	1.48868e-65	78	intergenic	-47435	Acyl-CoA N-acyltransferases (NAT) superfamily protein
K	HORVU.MOREX.r2.5HG0374240	chr5H	199709484	199710369	M5_K_peak_22725	886	15.6735	1.05755e-99	3.55959e-96	114	intergenic	-37045	Acyl-CoA N-acyltransferases (NAT) superfamily protein
K	HORVU.MOREX.r2.5HG0374250	chr5H	199772002	199772573	M5_K_peak_22726	572	22.3727	4.52898e-145	4.12098e-141	141	intergenic	24667	Transcription elongation factor (TFIIS) family protein
K	HORVU.MOREX.r2.5HG0374250	chr5H	199795713	199797245	M5_K_peak_22727	1533	11.165	6.07295e-50	5.17965e-47	65	intergenic	48859	Transcription elongation factor (TFIIS) family protein
K	HORVU.MOREX.r2.5HG0374250	chr5H	199808025	199808936	M5_K_peak_22728	912	10.5866	2.25372e-46	1.66418e-43	62	intergenic	60860	Transcription elongation factor (TFIIS) family protein
K	HORVU.MOREX.r2.5HG0374250	chr5H	199911555	199911991	M5_K_peak_22729	437	13.4198	1.27909e-64	1.80634e-61	77	intergenic	164153	Transcription elongation factor (TFIIS) family protein
K	HORVU.MOREX.r2.5HG0374260	chr5H	199921262	199921883	M5_K_peak_22730	622	23.1696	5.32108e-174	9.77237e-170	169	intergenic	-172463	protein phosphatase 2C and cyclic nucleotide-binding/kinase domain-containing protein
K	HORVU.MOREX.r2.5HG0374260	chr5H	199922849	199924144	M5_K_peak_22731	1296	31.6383	4.86407e-208	2.34423e-203	176	intergenic	-170539	protein phosphatase 2C and cyclic nucleotide-binding/kinase domain-containing protein
K	HORVU.MOREX.r2.5HG0374260	chr5H	199962740	199963449	M5_K_peak_22732	710	11.1574	9.46237e-45	6.51778e-42	57	intergenic	-130941	protein phosphatase 2C and cyclic nucleotide-binding/kinase domain-containing protein
K	HORVU.MOREX.r2.5HG0374270	chr5H	200231282	200231910	M5_K_peak_22733	629	15.8782	1.56639e-77	3.155e-74	85	intergenic	-119541	4-hydroxy-tetrahydrodipicolinate reductase
K	HORVU.MOREX.r2.5HG0374360	chr5H	200514078	200514835	M5_K_peak_22734	758	20.9791	7.8886e-129	4.9545e-125	128	intergenic	100139	SET domain-containing protein
K	HORVU.MOREX.r2.5HG0374360	chr5H	200589506	200590197	M5_K_peak_22735	692	11.6463	5.77564e-52	5.34934e-49	66	intergenic	175534	SET domain-containing protein
K	HORVU.MOREX.r2.5HG0374360	chr5H	200681878	200682693	M5_K_peak_22736	816	31.8246	2.80543e-204	1.20781e-199	172	intergenic	267968	SET domain-containing protein
K	HORVU.MOREX.r2.5HG0374370	chr5H	200830124	200830637	M5_K_peak_22737	514	11.8483	7.51623e-50	6.39882e-47	62	intergenic	-139793	1-deoxy-D-xylulose-5-phosphate synthase
K	HORVU.MOREX.r2.5HG0374370	chr5H	200989615	200990183	M5_K_peak_22738	569	13.6582	3.24788e-60	4.03738e-57	70	intergenic	19725	1-deoxy-D-xylulose-5-phosphate synthase
K	HORVU.MOREX.r2.5HG0374370	chr5H	200999840	201000250	M5_K_peak_22739	411	11.1574	9.46237e-45	6.51778e-42	57	intergenic	29871	1-deoxy-D-xylulose-5-phosphate synthase
K	HORVU.MOREX.r2.5HG0374370	chr5H	201181691	201182187	M5_K_peak_22740	497	20.3911	1.51705e-106	5.92925e-103	105	intergenic	211765	1-deoxy-D-xylulose-5-phosphate synthase
K	HORVU.MOREX.r2.5HG0374380	chr5H	201421310	201421992	M5_K_peak_22741	683	24.1101	2.58226e-202	1.04713e-197	195	intergenic	-162110	tubulin beta-1 chain
K	HORVU.MOREX.r2.5HG0374380	chr5H	201576222	201576885	M5_K_peak_22742	664	19.7481	8.29851e-112	3.6141e-108	113	intergenic	-7207	tubulin beta-1 chain
K	HORVU.MOREX.r2.5HG0374390	chr5H	201585250	201585777	M5_K_peak_22743	528	13.8141	8.18276e-63	1.10408e-59	73	promoter-tss	913	Acid phosphatase 1
K	HORVU.MOREX.r2.5HG0374540	chr5H	202118815	202120024	M5_K_peak_22744	1210	10.3879	3.11889e-40	1.74261e-37	53	intergenic	-197993	PR domain zinc finger protein 16
K	HORVU.MOREX.r2.5HG0374540	chr5H	202132817	202133285	M5_K_peak_22745	469	11.2986	1.13318e-49	9.60506e-47	64	intergenic	-184362	PR domain zinc finger protein 16
K	HORVU.MOREX.r2.5HG0374540	chr5H	202142057	202142515	M5_K_peak_22746	459	11.9102	9.70063e-57	1.07349e-53	72	intergenic	-175127	PR domain zinc finger protein 16
K	HORVU.MOREX.r2.5HG0374540	chr5H	202315187	202315629	M5_K_peak_22747	443	10.5561	8.60796e-49	7.01132e-46	66	tts	-2005	PR domain zinc finger protein 16
K	HORVU.MOREX.r2.5HG0374590	chr5H	202581826	202582372	M5_K_peak_22748	547	10.0824	4.44324e-43	2.82098e-40	59	intergenic	-90012	AP-3 complex subunit mu-1
K	HORVU.MOREX.r2.5HG0374610	chr5H	202678050	202678539	M5_K_peak_22749	490	20.9606	3.155e-181	7.04693e-177	186	intergenic	2651	Pectin acetylesterase
K	HORVU.MOREX.r2.5HG0374610	chr5H	202680023	202680839	M5_K_peak_22750	817	11.1632	1.21116e-48	9.83105e-46	63	intergenic	4788	Pectin acetylesterase
K	HORVU.MOREX.r2.5HG0374610	chr5H	202683437	202683882	M5_K_peak_22751	446	13.3216	1.80593e-61	2.33776e-58	73	intergenic	8016	Pectin acetylesterase
K	HORVU.MOREX.r2.5HG0374610	chr5H	202774372	202775105	M5_K_peak_22752	734	10.8712	5.23239e-51	4.65908e-48	68	intergenic	99095	Pectin acetylesterase
K	HORVU.MOREX.r2.5HG0374610	chr5H	202944361	202944893	M5_K_peak_22753	533	11.727	3.42768e-52	3.19595e-49	66	intergenic	268984	Pectin acetylesterase
K	HORVU.MOREX.r2.5HG0374620	chr5H	203208995	203209676	M5_K_peak_22754	682	26.8494	1.72187e-213	9.88553e-209	196	intergenic	-134010	sensitive to freezing 6
K	HORVU.MOREX.r2.5HG0374620	chr5H	203228930	203229581	M5_K_peak_22755	652	10.6911	2.89868e-42	1.76889e-39	55	intergenic	-114090	sensitive to freezing 6
K	HORVU.MOREX.r2.5HG0374620	chr5H	203233394	203233942	M5_K_peak_22756	549	13.0136	1.72584e-58	2.01048e-55	70	intergenic	-109678	sensitive to freezing 6
K	HORVU.MOREX.r2.5HG0374710	chr5H	203714736	203715636	M5_K_peak_22757	901	11.2587	7.32487e-51	6.5013e-48	66	intergenic	-170200	Hydrolases, acting on ester bonds isoform 2
K	HORVU.MOREX.r2.5HG0374710	chr5H	203739187	203740321	M5_K_peak_22758	1135	14.2353	6.16453e-64	8.61787e-61	73	intergenic	-145632	Hydrolases, acting on ester bonds isoform 2
K	HORVU.MOREX.r2.5HG0374710	chr5H	203786886	203787559	M5_K_peak_22759	674	11.9321	5.0038e-73	9.00949e-70	96	intergenic	-98163	Hydrolases, acting on ester bonds isoform 2
K	HORVU.MOREX.r2.5HG0374710	chr5H	203855838	203856406	M5_K_peak_22760	569	10.3879	3.11889e-40	1.74261e-37	53	intergenic	-29264	Hydrolases, acting on ester bonds isoform 2
K	HORVU.MOREX.r2.5HG0374710	chr5H	203929676	203930516	M5_K_peak_22761	841	17.7302	1.05512e-95	3.25837e-92	101	intergenic	44710	Hydrolases, acting on ester bonds isoform 2
K	HORVU.MOREX.r2.5HG0374720	chr5H	204016386	204017037	M5_K_peak_22762	652	26.7691	5.14044e-170	8.531e-166	153	intergenic	-3540	Transposon protein, putative, Mutator sub-class
K	HORVU.MOREX.r2.5HG0374730	chr5H	204141913	204142327	M5_K_peak_22763	415	10.8479	3.26814e-52	3.05985e-49	70	intergenic	-39152	Molybdenum cofactor guanylyltransferase
K	HORVU.MOREX.r2.5HG0374750	chr5H	204341350	204341955	M5_K_peak_22764	606	12.9452	2.2182e-104	8.24138e-101	135	intergenic	159104	Tryprostatin B 6-hydroxylase
K	HORVU.MOREX.r2.5HG0374750	chr5H	204362509	204363176	M5_K_peak_22765	668	11.3062	1.42758e-55	1.51705e-52	73	intergenic	180294	Tryprostatin B 6-hydroxylase
K	HORVU.MOREX.r2.5HG0374750	chr5H	204471589	204472456	M5_K_peak_22766	868	11.1574	9.46237e-45	6.51778e-42	57	intergenic	289474	Tryprostatin B 6-hydroxylase
K	HORVU.MOREX.r2.5HG0374760	chr5H	204786288	204787007	M5_K_peak_22767	720	12.0275	2.52988e-50	2.18675e-47	62	intergenic	-10467	Phosphoglycerate mutase family protein
K	HORVU.MOREX.r2.5HG0374810	chr5H	204974457	204975285	M5_K_peak_22768	829	12.3116	9.53235e-52	8.75387e-49	63	intergenic	92023	Transposon protein, putative, CACTA, En/Spm sub-class
K	HORVU.MOREX.r2.5HG0374810	chr5H	205492135	205492535	M5_K_peak_22769	401	14.8124	1.03681e-67	1.61696e-64	76	intergenic	609487	Transposon protein, putative, CACTA, En/Spm sub-class
K	HORVU.MOREX.r2.5HG0374810	chr5H	205517043	205517670	M5_K_peak_22770	628	12.6964	3.90841e-54	3.91742e-51	65	intergenic	634508	Transposon protein, putative, CACTA, En/Spm sub-class
K	HORVU.MOREX.r2.5HG0374810	chr5H	205743838	205744657	M5_K_peak_22771	820	10.0032	5.07925e-38	2.54097e-35	51	intergenic	861399	Transposon protein, putative, CACTA, En/Spm sub-class
K	HORVU.MOREX.r2.5HG0374820	chr5H	205805499	205806271	M5_K_peak_22772	773	10.3879	3.11889e-40	1.74261e-37	53	intergenic	-841652	Transposon protein, putative, CACTA, En/Spm sub-class, expressed
K	HORVU.MOREX.r2.5HG0374820	chr5H	205815844	205816374	M5_K_peak_22773	531	10.0032	5.07925e-38	2.54097e-35	51	intergenic	-831428	Transposon protein, putative, CACTA, En/Spm sub-class, expressed
K	HORVU.MOREX.r2.5HG0374820	chr5H	205865324	205865742	M5_K_peak_22774	419	11.1574	9.46237e-45	6.51778e-42	57	intergenic	-782004	Transposon protein, putative, CACTA, En/Spm sub-class, expressed
K	HORVU.MOREX.r2.5HG0374820	chr5H	205968917	205969497	M5_K_peak_22775	581	12.6964	3.90841e-54	3.91742e-51	65	intergenic	-678330	Transposon protein, putative, CACTA, En/Spm sub-class, expressed
K	HORVU.MOREX.r2.5HG0374820	chr5H	206097812	206098394	M5_K_peak_22776	583	22.3148	8.6896e-121	4.62381e-117	115	intergenic	-549434	Transposon protein, putative, CACTA, En/Spm sub-class, expressed
K	HORVU.MOREX.r2.5HG0374820	chr5H	206109831	206110303	M5_K_peak_22777	473	10.1956	4.01791e-39	2.11934e-36	52	intergenic	-537470	Transposon protein, putative, CACTA, En/Spm sub-class, expressed
K	HORVU.MOREX.r2.5HG0374820	chr5H	206244322	206245036	M5_K_peak_22778	715	10.7727	1.77951e-42	1.10917e-39	55	intergenic	-402858	Transposon protein, putative, CACTA, En/Spm sub-class, expressed
K	HORVU.MOREX.r2.5HG0374820	chr5H	206497803	206498793	M5_K_peak_22779	991	20.0064	9.59401e-104	3.51965e-100	103	intergenic	-149239	Transposon protein, putative, CACTA, En/Spm sub-class, expressed
K	HORVU.MOREX.r2.5HG0374820	chr5H	206523545	206524269	M5_K_peak_22780	725	15.7743	4.11623e-74	7.62781e-71	81	intergenic	-123630	Transposon protein, putative, CACTA, En/Spm sub-class, expressed
K	HORVU.MOREX.r2.5HG0374820	chr5H	206706105	206706845	M5_K_peak_22781	741	11.3498	6.72512e-46	4.86968e-43	58	intergenic	58938	Transposon protein, putative, CACTA, En/Spm sub-class, expressed
K	HORVU.MOREX.r2.5HG0374830	chr5H	206746773	206748416	M5_K_peak_22782	1644	10.2219	1.07969e-52	1.02259e-49	74	intergenic	-70311	LINE-1 reverse transcriptase like
K	HORVU.MOREX.r2.5HG0374830	chr5H	206769123	206769766	M5_K_peak_22783	644	19.2946	7.09578e-108	2.84446e-104	110	intergenic	-48461	LINE-1 reverse transcriptase like
K	HORVU.MOREX.r2.5HG0374830	chr5H	206819471	206821041	M5_K_peak_22784	1571	11.0433	5.07692e-47	3.81505e-44	61	intergenic	2350	LINE-1 reverse transcriptase like
K	HORVU.MOREX.r2.5HG0374830	chr5H	207029368	207030496	M5_K_peak_22785	1129	10.2642	3.87614e-41	2.23409e-38	55	intergenic	212026	LINE-1 reverse transcriptase like
K	HORVU.MOREX.r2.5HG0374830	chr5H	207095773	207096338	M5_K_peak_22786	566	13.6582	3.24788e-60	4.03738e-57	70	intergenic	278149	LINE-1 reverse transcriptase like
K	HORVU.MOREX.r2.5HG0374840	chr5H	207485722	207486215	M5_K_peak_22787	494	12.13	2.69588e-68	4.24815e-65	88	intergenic	3333	Heparan-sulfate 6-O-sulfotransferase 3
K	HORVU.MOREX.r2.5HG0374850	chr5H	207656422	207657021	M5_K_peak_22788	600	14.6676	1.08643e-81	2.42885e-78	95	intergenic	-48745	Protein SUPPRESSOR OF GENE SILENCING 3
K	HORVU.MOREX.r2.5HG0374860	chr5H	207739346	207740025	M5_K_peak_22789	680	11.9488	7.45762e-57	8.2699e-54	72	intergenic	8986	heat-inducible transcription repressor
K	HORVU.MOREX.r2.5HG0374860	chr5H	207756501	207757530	M5_K_peak_22790	1030	22.7653	7.39605e-153	8.10961e-149	148	intergenic	26316	heat-inducible transcription repressor
K	HORVU.MOREX.r2.5HG0374900	chr5H	207904451	207904941	M5_K_peak_22791	491	13.5017	1.09572e-62	1.46521e-59	74	intergenic	-76104	Valyl-tRNA synthetase/valine-tRNA ligase
K	HORVU.MOREX.r2.5HG0374900	chr5H	207909048	207909826	M5_K_peak_22792	779	12.534	2.83727e-68	4.45554e-65	86	intergenic	-71363	Valyl-tRNA synthetase/valine-tRNA ligase
K	HORVU.MOREX.r2.5HG0374910	chr5H	207994184	207995245	M5_K_peak_22793	1062	12.1058	2.57691e-57	2.88536e-54	72	intergenic	13046	Valine--tRNA ligase
K	HORVU.MOREX.r2.5HG0374910	chr5H	208027153	208028093	M5_K_peak_22794	941	15.4315	5.97448e-88	1.54703e-84	100	intergenic	45955	Valine--tRNA ligase
K	HORVU.MOREX.r2.5HG0374920	chr5H	208161112	208161689	M5_K_peak_22795	578	10.8038	8.37336e-51	7.38754e-48	68	other intron	62630	Zinc finger CCCH domain protein
K	HORVU.MOREX.r2.5HG0374930	chr5H	208381648	208382303	M5_K_peak_22796	656	13.5017	1.09572e-62	1.46521e-59	74	intergenic	46842	transcriptional regulator of RNA polII, SAGA, subunit
K	HORVU.MOREX.r2.5HG0374930	chr5H	208405620	208406176	M5_K_peak_22797	557	10.7772	2.77651e-46	2.04033e-43	61	intergenic	70765	transcriptional regulator of RNA polII, SAGA, subunit
K	HORVU.MOREX.r2.5HG0374940	chr5H	208512858	208513509	M5_K_peak_22798	652	10.4475	5.66631e-46	4.10677e-43	62	intergenic	-50085	E3 ubiquitin-protein ligase
K	HORVU.MOREX.r2.5HG0374940	chr5H	208574480	208575054	M5_K_peak_22799	575	12.1781	2.61758e-75	4.98425e-72	98	intergenic	11498	E3 ubiquitin-protein ligase
K	HORVU.MOREX.r2.5HG0374940	chr5H	208620022	208620876	M5_K_peak_22800	855	32.4194	2.01372e-225	1.69044e-220	190	intergenic	57180	E3 ubiquitin-protein ligase
K	HORVU.MOREX.r2.5HG0374940	chr5H	208792328	208792705	M5_K_peak_22801	378	10.8479	3.26814e-52	3.05985e-49	70	intergenic	229247	E3 ubiquitin-protein ligase
K	HORVU.MOREX.r2.5HG0374940	chr5H	208821642	208822123	M5_K_peak_22802	482	11.3122	1.75106e-61	2.27196e-58	82	intergenic	258613	E3 ubiquitin-protein ligase
K	HORVU.MOREX.r2.5HG0374940	chr5H	208823559	208824503	M5_K_peak_22803	945	12.3416	1.25864e-56	1.38325e-53	70	intergenic	260762	E3 ubiquitin-protein ligase
K	HORVU.MOREX.r2.5HG0374940	chr5H	208840593	208841350	M5_K_peak_22804	758	10.5803	2.37739e-41	1.40055e-38	54	intergenic	277702	E3 ubiquitin-protein ligase
K	HORVU.MOREX.r2.5HG0374940	chr5H	209051828	209052441	M5_K_peak_22805	614	24.3726	4.70977e-182	1.07152e-177	173	intergenic	488865	E3 ubiquitin-protein ligase
K	HORVU.MOREX.r2.5HG0374940	chr5H	209064290	209064807	M5_K_peak_22806	518	13.6582	3.24788e-60	4.03738e-57	70	intergenic	501279	E3 ubiquitin-protein ligase
K	HORVU.MOREX.r2.5HG0374950	chr5H	209215172	209216279	M5_K_peak_22807	1108	14.6632	1.40961e-69	2.3094e-66	79	intergenic	-395009	Meiosis arrest female protein 1-like protein
K	HORVU.MOREX.r2.5HG0374950	chr5H	209267983	209268718	M5_K_peak_22808	736	11.5948	3.81768e-53	3.70084e-50	68	intergenic	-342384	Meiosis arrest female protein 1-like protein
K	HORVU.MOREX.r2.5HG0374950	chr5H	209287834	209289622	M5_K_peak_22809	1789	10.6951	4.1889e-51	3.75578e-48	69	intergenic	-322007	Meiosis arrest female protein 1-like protein
K	HORVU.MOREX.r2.5HG0374950	chr5H	209426680	209427525	M5_K_peak_22810	846	20.1637	8.93305e-115	4.14954e-111	115	intergenic	-183632	Meiosis arrest female protein 1-like protein
K	HORVU.MOREX.r2.5HG0374950	chr5H	209544666	209545153	M5_K_peak_22811	488	14.8843	1.74181e-101	6.08695e-98	120	intergenic	-65825	Meiosis arrest female protein 1-like protein
K	HORVU.MOREX.r2.5HG0374950	chr5H	209660796	209661430	M5_K_peak_22812	635	10.5712	5.96211e-42	3.59253e-39	55	intergenic	50378	Meiosis arrest female protein 1-like protein
K	HORVU.MOREX.r2.5HG0374950	chr5H	209661759	209662197	M5_K_peak_22813	439	11.574	1.86037e-48	1.49727e-45	61	intergenic	51243	Meiosis arrest female protein 1-like protein
K	HORVU.MOREX.r2.5HG0374950	chr5H	209706165	209706881	M5_K_peak_22814	717	15.0048	5.57699e-69	9.01364e-66	77	intergenic	95788	Meiosis arrest female protein 1-like protein
K	HORVU.MOREX.r2.5HG0374950	chr5H	209749696	209750347	M5_K_peak_22815	652	13.8755	1.21479e-66	1.83274e-63	78	intergenic	139286	Meiosis arrest female protein 1-like protein
K	HORVU.MOREX.r2.5HG0374950	chr5H	209753592	209754045	M5_K_peak_22816	454	14.2092	5.47268e-78	1.11712e-74	92	intergenic	143083	Meiosis arrest female protein 1-like protein
K	HORVU.MOREX.r2.5HG0374950	chr5H	209760831	209761257	M5_K_peak_22817	427	12.1678	1.88235e-55	1.98153e-52	69	intergenic	150309	Meiosis arrest female protein 1-like protein
K	HORVU.MOREX.r2.5HG0374960	chr5H	210077224	210077714	M5_K_peak_22818	491	14.8203	6.20583e-83	1.42988e-79	96	intergenic	-416319	CAI-1 autoinducer sensor kinase/phosphatase cqsS isoform 1
K	HORVU.MOREX.r2.5HG0374960	chr5H	210102123	210103499	M5_K_peak_22819	1377	25.2139	9.977e-196	3.35738e-191	184	intergenic	-390977	CAI-1 autoinducer sensor kinase/phosphatase cqsS isoform 1
K	HORVU.MOREX.r2.5HG0375010	chr5H	210574129	210574994	M5_K_peak_22820	866	10.4606	4.86071e-41	2.79576e-38	54	intergenic	-40147	Retrovirus-related Pol polyprotein from transposon TNT 1-94
K	HORVU.MOREX.r2.5HG0375020	chr5H	210697624	210698202	M5_K_peak_22821	579	18.6598	4.47816e-94	1.33015e-90	96	promoter-tss	-1382	Type 2 DNA topoisomerase 6 subunit B
K	HORVU.MOREX.r2.5HG0375180	chr5H	211313540	211314517	M5_K_peak_22822	978	15.1972	2.9621e-70	4.95336e-67	78	intergenic	126542	Peptide chain release factor 1
K	HORVU.MOREX.r2.5HG0375190	chr5H	211452390	211452868	M5_K_peak_22823	479	11.1574	9.46237e-45	6.51778e-42	57	intergenic	-258491	Retrovirus-related Pol polyprotein from transposon TNT 1-94
K	HORVU.MOREX.r2.5HG0375190	chr5H	211711835	211712429	M5_K_peak_22824	595	14.1743	4.56457e-86	1.13397e-82	103	promoter-tss	1012	Retrovirus-related Pol polyprotein from transposon TNT 1-94
K	HORVU.MOREX.r2.5HG0375250	chr5H	211806730	211807279	M5_K_peak_22825	550	15.6278	2.60675e-82	5.91017e-79	92	intergenic	65895	Aspartate--tRNA ligase, cytoplasmic
K	HORVU.MOREX.r2.5HG0375250	chr5H	211824712	211825283	M5_K_peak_22826	572	14.2068	1.41906e-111	6.16595e-108	137	intergenic	83888	Aspartate--tRNA ligase, cytoplasmic
K	HORVU.MOREX.r2.5HG0375250	chr5H	211987128	211988004	M5_K_peak_22827	877	14.2353	6.16453e-64	8.61787e-61	73	intergenic	246457	Aspartate--tRNA ligase, cytoplasmic
K	HORVU.MOREX.r2.5HG0375250	chr5H	211990224	211991060	M5_K_peak_22828	837	16.9285	5.75705e-82	1.29808e-78	87	intergenic	249533	Aspartate--tRNA ligase, cytoplasmic
K	HORVU.MOREX.r2.5HG0375260	chr5H	212021458	212021958	M5_K_peak_22829	501	22.5072	3.11889e-122	1.71002e-118	116	intergenic	-228550	Transmembrane emp24 domain-containing protein 4
K	HORVU.MOREX.r2.5HG0375260	chr5H	212047758	212048320	M5_K_peak_22830	563	19.4808	5.01187e-111	2.15278e-107	113	intergenic	-202219	Transmembrane emp24 domain-containing protein 4
K	HORVU.MOREX.r2.5HG0375260	chr5H	212136560	212137403	M5_K_peak_22831	844	11.1574	9.46237e-45	6.51778e-42	57	intergenic	-113276	Transmembrane emp24 domain-containing protein 4
K	HORVU.MOREX.r2.5HG0375260	chr5H	212298299	212298782	M5_K_peak_22832	484	12.5285	8.81252e-65	1.25112e-61	81	intergenic	48282	Transmembrane emp24 domain-containing protein 4
K	HORVU.MOREX.r2.5HG0375270	chr5H	212492212	212492788	M5_K_peak_22833	577	11.9269	2.18524e-49	1.82978e-46	61	intergenic	-225856	Chaperone DnaJ-domain superfamily protein
K	HORVU.MOREX.r2.5HG0375270	chr5H	212594435	212594850	M5_K_peak_22834	416	10.0824	4.44324e-43	2.82098e-40	59	intergenic	-123713	Chaperone DnaJ-domain superfamily protein
K	HORVU.MOREX.r2.5HG0375270	chr5H	212613384	212613891	M5_K_peak_22835	508	10.6307	5.99929e-56	6.42688e-53	77	intergenic	-104718	Chaperone DnaJ-domain superfamily protein
K	HORVU.MOREX.r2.5HG0375270	chr5H	212624156	212624566	M5_K_peak_22836	411	10.3879	3.11889e-40	1.74261e-37	53	intergenic	-93995	Chaperone DnaJ-domain superfamily protein
K	HORVU.MOREX.r2.5HG0375270	chr5H	212641688	212642392	M5_K_peak_22837	705	16.8066	1.74904e-99	5.83983e-96	109	intergenic	-76316	Chaperone DnaJ-domain superfamily protein
K	HORVU.MOREX.r2.5HG0375290	chr5H	213030935	213031559	M5_K_peak_22838	625	13.729	7.42677e-62	9.67609e-59	72	intergenic	-161992	Retrotransposon protein, putative, Ty1-copia subclass
K	HORVU.MOREX.r2.5HG0375290	chr5H	213205344	213206428	M5_K_peak_22839	1085	12.9714	2.1712e-97	6.94065e-94	125	intergenic	12647	Retrotransposon protein, putative, Ty1-copia subclass
K	HORVU.MOREX.r2.5HG0375300	chr5H	213299710	213300134	M5_K_peak_22840	425	13.906	1.83696e-67	2.83727e-64	79	intergenic	68289	Proteasome-activating nucleotidase
K	HORVU.MOREX.r2.5HG0375310	chr5H	213373227	213373925	M5_K_peak_22841	699	15.1972	2.9621e-70	4.95336e-67	78	intergenic	-12686	calcium-dependent lipid-binding family protein
K	HORVU.MOREX.r2.5HG0375320	chr5H	213470651	213471075	M5_K_peak_22842	425	13.2925	1.03777e-70	1.7555e-67	86	intergenic	-33503	Aspartate carbamoyltransferase
K	HORVU.MOREX.r2.5HG0375330	chr5H	213506711	213507759	M5_K_peak_22843	1049	13.0811	1.50904e-56	1.64778e-53	67	promoter-tss	-571	Retrovirus-related Pol polyprotein from transposon TNT 1-94
K	HORVU.MOREX.r2.5HG0375340	chr5H	213542780	213543338	M5_K_peak_22844	559	11.459	1.05439e-56	1.16547e-53	74	intergenic	31281	Copia-like polyprotein/retrotransposon
K	HORVU.MOREX.r2.5HG0375340	chr5H	213589381	213589783	M5_K_peak_22845	403	10.7772	2.77651e-46	2.04033e-43	61	intergenic	77804	Copia-like polyprotein/retrotransposon
K	HORVU.MOREX.r2.5HG0375340	chr5H	213628007	213628546	M5_K_peak_22846	540	12.3116	9.53235e-52	8.75387e-49	63	intergenic	116498	Copia-like polyprotein/retrotransposon
K	HORVU.MOREX.r2.5HG0375340	chr5H	213656176	213657207	M5_K_peak_22847	1032	11.6463	5.77564e-52	5.34934e-49	66	intergenic	144913	Copia-like polyprotein/retrotransposon
K	HORVU.MOREX.r2.5HG0375340	chr5H	213684950	213685832	M5_K_peak_22848	883	11.6463	5.77564e-52	5.34934e-49	66	intergenic	173613	Copia-like polyprotein/retrotransposon
K	HORVU.MOREX.r2.5HG0375350	chr5H	213782218	213782613	M5_K_peak_22849	396	10.2253	1.79102e-51	1.61771e-48	72	intergenic	-83108	Leucine-rich repeat transmembrane protein FLRT3
K	HORVU.MOREX.r2.5HG0375350	chr5H	213783006	213783444	M5_K_peak_22850	439	15.0048	5.57699e-69	9.01364e-66	77	intergenic	-82299	Leucine-rich repeat transmembrane protein FLRT3
K	HORVU.MOREX.r2.5HG0375360	chr5H	214000887	214001662	M5_K_peak_22851	776	10.1956	4.01791e-39	2.11934e-36	52	intergenic	135421	Retrotransposon protein, putative, Ty3-gypsy subclass
K	HORVU.MOREX.r2.5HG0375360	chr5H	214011281	214012126	M5_K_peak_22852	846	13.2733	9.18333e-58	1.0428e-54	68	intergenic	145850	Retrotransposon protein, putative, Ty3-gypsy subclass
K	HORVU.MOREX.r2.5HG0375360	chr5H	214092206	214093715	M5_K_peak_22853	1510	21.0475	5.24807e-120	2.72898e-116	118	intergenic	227107	Retrotransposon protein, putative, Ty3-gypsy subclass
K	HORVU.MOREX.r2.5HG0375360	chr5H	214097612	214098406	M5_K_peak_22854	795	12.7655	4.50921e-95	1.36553e-91	123	intergenic	232156	Retrotransposon protein, putative, Ty3-gypsy subclass
K	HORVU.MOREX.r2.5HG0375380	chr5H	214437894	214439202	M5_K_peak_22855	1309	12.3757	1.30437e-63	1.78525e-60	80	intergenic	52047	Regulator of chromosome condensation (RCC1) family protein
K	HORVU.MOREX.r2.5HG0375390	chr5H	214494624	214495140	M5_K_peak_22856	517	10.3879	3.11889e-40	1.74261e-37	53	intergenic	-79073	40S ribosomal protein S3a
K	HORVU.MOREX.r2.5HG0375450	chr5H	215050934	215051589	M5_K_peak_22857	656	28.3815	7.67361e-219	5.22396e-214	196	intergenic	-47299	Retrotransposon protein, putative, unclassified
K	HORVU.MOREX.r2.5HG0375450	chr5H	215098027	215098609	M5_K_peak_22858	583	14.6464	4.63127e-74	8.50942e-71	85	promoter-tss	-243	Retrotransposon protein, putative, unclassified
K	HORVU.MOREX.r2.5HG0375520	chr5H	215382218	215382696	M5_K_peak_22859	479	18.1484	5.94292e-102	2.09074e-98	107	intergenic	-10335	vacuolar ATP synthase subunit A
K	HORVU.MOREX.r2.5HG0375520	chr5H	215607076	215607550	M5_K_peak_22860	475	10.1956	4.01791e-39	2.11934e-36	52	intergenic	214521	vacuolar ATP synthase subunit A
K	HORVU.MOREX.r2.5HG0375520	chr5H	216008667	216009249	M5_K_peak_22861	583	10.6508	3.69063e-42	2.23769e-39	55	intergenic	616166	vacuolar ATP synthase subunit A
K	HORVU.MOREX.r2.5HG0375520	chr5H	216018487	216019083	M5_K_peak_22862	597	11.9474	8.73977e-51	7.70194e-48	63	intergenic	625993	vacuolar ATP synthase subunit A
K	HORVU.MOREX.r2.5HG0375530	chr5H	216172480	216173168	M5_K_peak_22863	689	13.0811	1.50904e-56	1.64778e-53	67	intergenic	-547733	transmembrane protein, putative (DUF679)
K	HORVU.MOREX.r2.5HG0375530	chr5H	216185768	216186248	M5_K_peak_22864	481	10.3582	8.9929e-54	8.87565e-51	75	intergenic	-534549	transmembrane protein, putative (DUF679)
K	HORVU.MOREX.r2.5HG0375530	chr5H	216276798	216277547	M5_K_peak_22865	750	14.0223	1.94402e-74	3.64083e-71	88	intergenic	-443384	transmembrane protein, putative (DUF679)
K	HORVU.MOREX.r2.5HG0375530	chr5H	216285425	216286284	M5_K_peak_22866	860	12.6033	7.75354e-61	9.76787e-58	75	intergenic	-434702	transmembrane protein, putative (DUF679)
K	HORVU.MOREX.r2.5HG0375530	chr5H	216425474	216426238	M5_K_peak_22867	765	10.7335	1.08718e-48	8.8369e-46	65	intergenic	-294701	transmembrane protein, putative (DUF679)
K	HORVU.MOREX.r2.5HG0375530	chr5H	216459889	216460902	M5_K_peak_22868	1014	14.4275	3.45144e-65	5.00495e-62	74	intergenic	-260161	transmembrane protein, putative (DUF679)
K	HORVU.MOREX.r2.5HG0375530	chr5H	216514532	216514923	M5_K_peak_22869	392	10.4295	4.66015e-44	3.09742e-41	59	intergenic	-205829	transmembrane protein, putative (DUF679)
K	HORVU.MOREX.r2.5HG0375530	chr5H	216538934	216540292	M5_K_peak_22870	1359	13.5017	1.09572e-62	1.46521e-59	74	intergenic	-180944	transmembrane protein, putative (DUF679)
K	HORVU.MOREX.r2.5HG0375530	chr5H	216596765	216597163	M5_K_peak_22871	399	13.7508	2.50438e-74	4.67951e-71	89	intergenic	-123593	transmembrane protein, putative (DUF679)
K	HORVU.MOREX.r2.5HG0375530	chr5H	216642442	216643974	M5_K_peak_22872	1533	12.6892	5.40008e-59	6.45208e-56	72	intergenic	-77349	transmembrane protein, putative (DUF679)
K	HORVU.MOREX.r2.5HG0375550	chr5H	216841834	216842546	M5_K_peak_22873	713	22.9181	2.73527e-154	3.10456e-150	149	intergenic	13962	Retrovirus-related Pol polyprotein from transposon TNT 1-94
K	HORVU.MOREX.r2.5HG0375570	chr5H	216906746	216907372	M5_K_peak_22874	627	11.0007	2.51362e-53	2.45471e-50	71	other intron	-3386	3'(2'),5'-bisphosphate nucleotidase 1
K	HORVU.MOREX.r2.5HG0375570	chr5H	217038563	217039119	M5_K_peak_22875	557	16.2999	1.87888e-87	4.81615e-84	96	intergenic	128396	3'(2'),5'-bisphosphate nucleotidase 1
K	HORVU.MOREX.r2.5HG0375570	chr5H	217111077	217111531	M5_K_peak_22876	455	19.5469	9.24698e-101	3.16519e-97	101	intergenic	200859	3'(2'),5'-bisphosphate nucleotidase 1
K	HORVU.MOREX.r2.5HG0375570	chr5H	217125807	217126226	M5_K_peak_22877	420	10.8479	3.26814e-52	3.05985e-49	70	intergenic	215571	3'(2'),5'-bisphosphate nucleotidase 1
K	HORVU.MOREX.r2.5HG0375580	chr5H	217590254	217590725	M5_K_peak_22878	472	15.8898	9.30679e-92	2.63572e-88	103	intergenic	-161073	CCR4-NOT transcription complex subunit 11
K	HORVU.MOREX.r2.5HG0375580	chr5H	217696740	217697142	M5_K_peak_22879	403	10.7546	1.741e-47	1.34834e-44	63	intergenic	-54622	CCR4-NOT transcription complex subunit 11
K	HORVU.MOREX.r2.5HG0375590	chr5H	217860843	217861534	M5_K_peak_22880	692	15.2787	1.08868e-86	2.73779e-83	99	intergenic	13158	Fructose-bisphosphate aldolase
K	HORVU.MOREX.r2.5HG0375600	chr5H	218267520	218268276	M5_K_peak_22881	757	12.4572	6.08135e-66	8.91046e-63	83	intergenic	67763	Thylakoid lumenal 15.0 kDa protein 2, chloroplastic
K	HORVU.MOREX.r2.5HG0375610	chr5H	219011702	219012104	M5_K_peak_22882	403	10.5803	2.37739e-41	1.40055e-38	54	intergenic	-256891	Transposon protein, putative, CACTA, En/Spm sub-class, expressed
K	HORVU.MOREX.r2.5HG0375610	chr5H	219054704	219055120	M5_K_peak_22883	417	11.9488	7.45762e-57	8.2699e-54	72	intergenic	-213882	Transposon protein, putative, CACTA, En/Spm sub-class, expressed
K	HORVU.MOREX.r2.5HG0375610	chr5H	219155361	219156060	M5_K_peak_22884	700	15.4009	3.45621e-97	1.1023e-93	112	intergenic	-113083	Transposon protein, putative, CACTA, En/Spm sub-class, expressed
K	HORVU.MOREX.r2.5HG0375610	chr5H	219269231	219269629	M5_K_peak_22885	399	12.3416	1.25864e-56	1.38325e-53	70	promoter-tss	636	Transposon protein, putative, CACTA, En/Spm sub-class, expressed
K	HORVU.MOREX.r2.5HG0375610	chr5H	219274322	219277139	M5_K_peak_22886	2818	13.6582	3.24788e-60	4.03738e-57	70	intergenic	6936	Transposon protein, putative, CACTA, En/Spm sub-class, expressed
K	HORVU.MOREX.r2.5HG0375620	chr5H	219307612	219308553	M5_K_peak_22887	942	11.5421	4.70002e-47	3.57108e-44	59	intergenic	-2523	Transposable element protein, putative, Retrotrans_gag
K	HORVU.MOREX.r2.5HG0375620	chr5H	219334109	219334768	M5_K_peak_22888	660	10.8932	1.07473e-44	7.31644e-42	58	intergenic	23832	Transposable element protein, putative, Retrotrans_gag
K	HORVU.MOREX.r2.5HG0375620	chr5H	219337350	219337852	M5_K_peak_22889	503	11.014	5.12389e-45	3.5514e-42	58	intergenic	26995	Transposable element protein, putative, Retrotrans_gag
K	HORVU.MOREX.r2.5HG0375630	chr5H	219659112	219659547	M5_K_peak_22890	436	11.2387	4.65586e-54	4.61743e-51	71	intergenic	-134875	AT-rich interactive domain-containing protein 2
K	HORVU.MOREX.r2.5HG0375630	chr5H	219742769	219743494	M5_K_peak_22891	726	18.9445	5.61048e-131	3.70681e-127	138	intergenic	-51073	AT-rich interactive domain-containing protein 2
K	HORVU.MOREX.r2.5HG0375630	chr5H	219788809	219789537	M5_K_peak_22892	729	10.6575	1.41254e-46	1.04761e-43	62	intergenic	-5032	AT-rich interactive domain-containing protein 2
K	HORVU.MOREX.r2.5HG0375630	chr5H	219815989	219816452	M5_K_peak_22893	464	19.4556	1.80302e-107	7.16143e-104	109	intergenic	22015	AT-rich interactive domain-containing protein 2
K	HORVU.MOREX.r2.5HG0375630	chr5H	219819785	219820325	M5_K_peak_22894	541	17.3825	4.81615e-93	1.40411e-89	99	intergenic	25850	AT-rich interactive domain-containing protein 2
K	HORVU.MOREX.r2.5HG0375640	chr5H	219985784	219986607	M5_K_peak_22895	824	22.5414	1.26474e-131	8.45279e-128	126	intergenic	-55739	Diacylglycerol kinase
K	HORVU.MOREX.r2.5HG0375640	chr5H	220030552	220032259	M5_K_peak_22896	1708	17.81	2.11349e-155	2.45471e-151	172	intergenic	-10529	Diacylglycerol kinase
K	HORVU.MOREX.r2.5HG0375650	chr5H	220128845	220129452	M5_K_peak_22897	608	11.1843	1.20143e-50	1.05609e-47	66	promoter-tss	108	Glutaredoxin-like protein
K	HORVU.MOREX.r2.5HG0375660	chr5H	220211757	220212191	M5_K_peak_22898	435	12.1193	1.45479e-50	1.27791e-47	62	intergenic	79368	Potassium transporter
K	HORVU.MOREX.r2.5HG0375660	chr5H	220264738	220265357	M5_K_peak_22899	620	15.1228	3.40095e-76	6.63437e-73	86	intergenic	132441	Potassium transporter
K	HORVU.MOREX.r2.5HG0375660	chr5H	220326671	220327065	M5_K_peak_22900	395	10.1161	3.56205e-43	2.26778e-40	59	intergenic	194262	Potassium transporter
K	HORVU.MOREX.r2.5HG0375670	chr5H	220575894	220576379	M5_K_peak_22901	486	10.118	1.57435e-39	8.46058e-37	53	intergenic	-299359	Nucleotide-diphospho-sugar transferase domain protein
K	HORVU.MOREX.r2.5HG0375700	chr5H	221331434	221332049	M5_K_peak_22902	616	10.951	2.0917e-47	1.61622e-44	62	intergenic	52444	Glycerol-3-phosphate dehydrogenase [NAD(P)+]
K	HORVU.MOREX.r2.5HG0375710	chr5H	221481271	221481944	M5_K_peak_22903	674	26.1622	2.31739e-150	2.39332e-146	135	promoter-tss	947	Phosphatidylinositol 3- and 4-kinase family protein
K	HORVU.MOREX.r2.5HG0375710	chr5H	221484710	221485413	M5_K_peak_22904	704	10.965	1.30918e-43	8.58025e-41	56	intergenic	4401	Phosphatidylinositol 3- and 4-kinase family protein
K	HORVU.MOREX.r2.5HG0375730	chr5H	221782776	221783449	M5_K_peak_22905	674	12.4025	1.31978e-70	2.21973e-67	90	intergenic	-42706	Retrovirus-related Pol polyprotein from transposon TNT 1-94
K	HORVU.MOREX.r2.5HG0375730	chr5H	221831848	221832458	M5_K_peak_22906	611	12.1971	6.00897e-59	7.05505e-56	74	intergenic	6334	Retrovirus-related Pol polyprotein from transposon TNT 1-94
K	HORVU.MOREX.r2.5HG0375730	chr5H	221975586	221976283	M5_K_peak_22907	698	12.1046	3.08745e-53	2.99778e-50	66	intergenic	150115	Retrovirus-related Pol polyprotein from transposon TNT 1-94
K	HORVU.MOREX.r2.5HG0375740	chr5H	222130223	222131259	M5_K_peak_22908	1037	14.8558	3.31818e-92	9.46237e-89	108	intergenic	-63264	Transposon protein, putative, CACTA, En/Spm sub-class
K	HORVU.MOREX.r2.5HG0375750	chr5H	222406946	222407634	M5_K_peak_22909	689	14.7751	1.12798e-73	2.063e-70	84	intergenic	-25921	Acyl-CoA N-acyltransferase with RING/FYVE/PHD-type zinc finger domain-containing protein
K	HORVU.MOREX.r2.5HG0375760	chr5H	222481252	222481765	M5_K_peak_22910	514	10.3879	3.11889e-40	1.74261e-37	53	tts	2074	dihydrofolate reductase
K	HORVU.MOREX.r2.5HG0375760	chr5H	222495934	222496569	M5_K_peak_22911	636	11.7345	3.23073e-48	2.58167e-45	60	intergenic	16817	dihydrofolate reductase
K	HORVU.MOREX.r2.5HG0375760	chr5H	222578102	222578971	M5_K_peak_22912	870	13.214	2.55211e-58	2.9662e-55	69	intergenic	99102	dihydrofolate reductase
K	HORVU.MOREX.r2.5HG0375760	chr5H	222584073	222584511	M5_K_peak_22913	439	11.9267	2.18726e-49	1.82978e-46	61	intergenic	104858	dihydrofolate reductase
K	HORVU.MOREX.r2.5HG0375770	chr5H	222815400	222815983	M5_K_peak_22914	584	11.3498	6.72512e-46	4.86968e-43	58	intergenic	-4185	CTC-interacting domain 4
K	HORVU.MOREX.r2.5HG0375770	chr5H	222825380	222825866	M5_K_peak_22915	487	12.5285	8.81252e-65	1.25112e-61	81	intergenic	5746	CTC-interacting domain 4
K	HORVU.MOREX.r2.5HG0375770	chr5H	222839179	222839935	M5_K_peak_22916	757	14.6632	1.40961e-69	2.3094e-66	79	intergenic	19680	CTC-interacting domain 4
K	HORVU.MOREX.r2.5HG0375830	chr5H	223113836	223114268	M5_K_peak_22917	433	12.1193	1.45479e-50	1.27791e-47	62	intergenic	181857	Retrovirus-related Pol polyprotein from transposon TNT 1-94
K	HORVU.MOREX.r2.5HG0375830	chr5H	223172078	223172533	M5_K_peak_22918	456	11.4296	2.04692e-47	1.58234e-44	60	intergenic	240110	Retrovirus-related Pol polyprotein from transposon TNT 1-94
K	HORVU.MOREX.r2.5HG0375830	chr5H	223178672	223179275	M5_K_peak_22919	604	22.0538	2.71019e-129	1.72187e-125	125	intergenic	246778	Retrovirus-related Pol polyprotein from transposon TNT 1-94
K	HORVU.MOREX.r2.5HG0375840	chr5H	223294430	223295104	M5_K_peak_22920	675	12.8887	2.44681e-55	2.55918e-52	66	intergenic	-239948	Zinc finger protein
K	HORVU.MOREX.r2.5HG0375840	chr5H	223299322	223299781	M5_K_peak_22921	460	12.9869	2.5293e-68	4.00037e-65	84	intergenic	-235163	Zinc finger protein
K	HORVU.MOREX.r2.5HG0375840	chr5H	223304030	223304607	M5_K_peak_22922	578	10.5803	2.37739e-41	1.40055e-38	54	intergenic	-230396	Zinc finger protein
K	HORVU.MOREX.r2.5HG0375840	chr5H	223450601	223451225	M5_K_peak_22923	625	14.0223	1.94402e-74	3.64083e-71	88	intergenic	-83802	Zinc finger protein
K	HORVU.MOREX.r2.5HG0375840	chr5H	223545756	223546424	M5_K_peak_22924	669	12.7781	4.46067e-88	1.15664e-84	113	intergenic	11375	Zinc finger protein
K	HORVU.MOREX.r2.5HG0375870	chr5H	223870583	223871146	M5_K_peak_22925	564	10.8736	4.22377e-49	3.47856e-46	65	promoter-tss	-1491	Phosphoglycerate kinase
K	HORVU.MOREX.r2.5HG0375880	chr5H	223881695	223882682	M5_K_peak_22926	988	12.198	3.57273e-54	3.58426e-51	67	intergenic	4037	Transposon protein, putative, CACTA, En/Spm sub-class
K	HORVU.MOREX.r2.5HG0375880	chr5H	223884497	223885038	M5_K_peak_22927	542	15.8313	3.45064e-78	7.10395e-75	86	intergenic	6616	Transposon protein, putative, CACTA, En/Spm sub-class
K	HORVU.MOREX.r2.5HG0375900	chr5H	224310959	224314056	M5_K_peak_22928	3098	15.7743	4.11623e-74	7.62781e-71	81	intergenic	76347	Cyclin-T1-4
K	HORVU.MOREX.r2.5HG0375910	chr5H	224683274	224683677	M5_K_peak_22929	404	13.1273	1.21787e-61	1.58343e-58	74	intergenic	-234202	Transposon protein, putative, CACTA, En/Spm sub-class
K	HORVU.MOREX.r2.5HG0375910	chr5H	224754191	224754962	M5_K_peak_22930	772	16.3238	9.93574e-83	2.2751e-79	90	intergenic	-163101	Transposon protein, putative, CACTA, En/Spm sub-class
K	HORVU.MOREX.r2.5HG0375910	chr5H	224922740	224923290	M5_K_peak_22931	551	29.0477	2.17771e-173	3.95367e-169	150	intergenic	5337	Transposon protein, putative, CACTA, En/Spm sub-class
K	HORVU.MOREX.r2.5HG0375910	chr5H	224957295	224957898	M5_K_peak_22932	604	24.6832	4.44631e-152	4.7863e-148	141	intergenic	39918	Transposon protein, putative, CACTA, En/Spm sub-class
K	HORVU.MOREX.r2.5HG0375920	chr5H	225109521	225110033	M5_K_peak_22933	513	10.7727	1.77951e-42	1.10917e-39	55	intergenic	15609	Short-chain dehydrogenase/reductase
K	HORVU.MOREX.r2.5HG0375930	chr5H	225355193	225355760	M5_K_peak_22934	568	22.7279	2.34423e-129	1.49279e-125	123	intergenic	167630	NA
K	HORVU.MOREX.r2.5HG0375930	chr5H	225364020	225364648	M5_K_peak_22935	629	13.9036	1.52511e-75	2.94036e-72	90	intergenic	176488	NA
K	HORVU.MOREX.r2.5HG0375940	chr5H	225503841	225505283	M5_K_peak_22936	1443	23.2372	1.99526e-136	1.49279e-132	129	intergenic	-100819	Serine/threonine-protein phosphatase 7 long form-like protein
K	HORVU.MOREX.r2.5HG0375940	chr5H	225600021	225600874	M5_K_peak_22937	854	15.4315	5.97448e-88	1.54703e-84	100	intergenic	-4933	Serine/threonine-protein phosphatase 7 long form-like protein
K	HORVU.MOREX.r2.5HG0375970	chr5H	225697428	225698452	M5_K_peak_22938	1025	11.2422	2.8827e-46	2.10863e-43	59	intergenic	43745	Retrovirus-related Pol polyprotein from transposon TNT 1-94
K	HORVU.MOREX.r2.5HG0375970	chr5H	225712497	225713382	M5_K_peak_22939	886	13.678	1.01719e-61	1.32373e-58	72	intergenic	58744	Retrovirus-related Pol polyprotein from transposon TNT 1-94
K	HORVU.MOREX.r2.5HG0375970	chr5H	225777549	225778076	M5_K_peak_22940	528	12.5107	1.01812e-55	1.08443e-52	68	intergenic	123617	Retrovirus-related Pol polyprotein from transposon TNT 1-94
K	HORVU.MOREX.r2.5HG0375980	chr5H	225969693	225970692	M5_K_peak_22941	1000	16.0043	1.15027e-78	2.38067e-75	86	intergenic	-318288	Cell division topological specificity factor-like protein
K	HORVU.MOREX.r2.5HG0375980	chr5H	226078653	226079053	M5_K_peak_22942	401	10.2557	5.89115e-43	3.72649e-40	58	intergenic	-209628	Cell division topological specificity factor-like protein
K	HORVU.MOREX.r2.5HG0375980	chr5H	226217216	226217941	M5_K_peak_22943	726	17.449	2.07683e-92	5.93745e-89	98	intergenic	-70902	Cell division topological specificity factor-like protein
K	HORVU.MOREX.r2.5HG0375980	chr5H	226286519	226286976	M5_K_peak_22944	458	12.8333	1.35706e-56	1.48218e-53	68	promoter-tss	-1733	Cell division topological specificity factor-like protein
K	HORVU.MOREX.r2.5HG0375980	chr5H	226405186	226405897	M5_K_peak_22945	712	10.3879	3.11889e-40	1.74261e-37	53	intergenic	117060	Cell division topological specificity factor-like protein
K	HORVU.MOREX.r2.5HG0375980	chr5H	226571424	226572332	M5_K_peak_22946	909	11.5421	4.70002e-47	3.57108e-44	59	intergenic	283397	Cell division topological specificity factor-like protein
K	HORVU.MOREX.r2.5HG0375980	chr5H	226577394	226577841	M5_K_peak_22947	448	10.0806	1.97515e-39	1.05925e-36	53	intergenic	289136	Cell division topological specificity factor-like protein
K	HORVU.MOREX.r2.5HG0375980	chr5H	226650898	226651546	M5_K_peak_22948	649	16.3722	2.88669e-81	6.37823e-78	88	intergenic	362741	Cell division topological specificity factor-like protein
K	HORVU.MOREX.r2.5HG0375990	chr5H	226741287	226741726	M5_K_peak_22949	440	11.3263	1.72822e-46	1.28027e-43	59	intergenic	-335947	B-block-binding subunit of TFIIIC protein
K	HORVU.MOREX.r2.5HG0375990	chr5H	226750867	226751519	M5_K_peak_22950	653	13.9613	2.05873e-65	2.9964e-62	76	intergenic	-326261	B-block-binding subunit of TFIIIC protein
K	HORVU.MOREX.r2.5HG0375990	chr5H	226846417	226847005	M5_K_peak_22951	589	10.6033	3.62577e-45	2.53746e-42	60	intergenic	-230743	B-block-binding subunit of TFIIIC protein
K	HORVU.MOREX.r2.5HG0375990	chr5H	226907690	226908456	M5_K_peak_22952	767	14.2874	5.81701e-85	1.40637e-81	101	intergenic	-169381	B-block-binding subunit of TFIIIC protein
K	HORVU.MOREX.r2.5HG0375990	chr5H	226940839	226941334	M5_K_peak_22953	496	12.0615	4.05415e-53	3.90481e-50	66	intergenic	-136367	B-block-binding subunit of TFIIIC protein
K	HORVU.MOREX.r2.5HG0375990	chr5H	227076880	227077338	M5_K_peak_22954	459	10.3895	6.59629e-49	5.40505e-46	67	promoter-tss	-345	B-block-binding subunit of TFIIIC protein
K	HORVU.MOREX.r2.5HG0376000	chr5H	227201552	227201997	M5_K_peak_22955	446	11.0907	9.9243e-50	8.42364e-47	65	intergenic	-78686	protein phosphatase 2A-2
K	HORVU.MOREX.r2.5HG0376000	chr5H	227252006	227252519	M5_K_peak_22956	514	13.6748	1.77296e-97	5.67675e-94	121	intergenic	-28198	protein phosphatase 2A-2
K	HORVU.MOREX.r2.5HG0376000	chr5H	227313040	227313689	M5_K_peak_22957	650	17.091	2.21666e-91	6.20726e-88	98	intergenic	32903	protein phosphatase 2A-2
K	HORVU.MOREX.r2.5HG0376020	chr5H	227428354	227428841	M5_K_peak_22958	488	13.3566	7.72859e-79	1.6125e-75	97	intergenic	6384	Aminopeptidase
K	HORVU.MOREX.r2.5HG0376040	chr5H	227609913	227610599	M5_K_peak_22959	687	19.4039	4.05509e-122	2.21309e-118	126	intergenic	87957	LINE-1 reverse transcriptase like
K	HORVU.MOREX.r2.5HG0376050	chr5H	227647738	227648674	M5_K_peak_22960	937	13.0811	1.50904e-56	1.64778e-53	67	intergenic	-110277	chromatin remodeling 5
K	HORVU.MOREX.r2.5HG0376050	chr5H	227687253	227688050	M5_K_peak_22961	798	12.3757	1.30437e-63	1.78525e-60	80	intergenic	-70831	chromatin remodeling 5
K	HORVU.MOREX.r2.5HG0376050	chr5H	227696033	227696619	M5_K_peak_22962	587	11.2986	1.13318e-49	9.60506e-47	64	intergenic	-62157	chromatin remodeling 5
K	HORVU.MOREX.r2.5HG0376050	chr5H	227809970	227810402	M5_K_peak_22963	433	12.3089	8.9043e-65	1.25951e-61	82	intergenic	51703	chromatin remodeling 5
K	HORVU.MOREX.r2.5HG0376070	chr5H	228163220	228164157	M5_K_peak_22964	938	11.4296	2.04692e-47	1.58234e-44	60	intergenic	32635	Eukaryotic translation initiation factor 3 subunit i
K	HORVU.MOREX.r2.5HG0376070	chr5H	228192391	228192893	M5_K_peak_22965	503	10.7019	6.79204e-62	8.86748e-59	86	intergenic	61589	Eukaryotic translation initiation factor 3 subunit i
K	HORVU.MOREX.r2.5HG0376070	chr5H	228273131	228273614	M5_K_peak_22966	484	11.9935	4.74898e-80	1.02188e-76	106	intergenic	142319	Eukaryotic translation initiation factor 3 subunit i
K	HORVU.MOREX.r2.5HG0376070	chr5H	228282027	228283301	M5_K_peak_22967	1275	15.9914	1.03276e-112	4.60257e-109	129	intergenic	151611	Eukaryotic translation initiation factor 3 subunit i
K	HORVU.MOREX.r2.5HG0376070	chr5H	228293491	228294273	M5_K_peak_22968	783	15.5819	8.04637e-73	1.43913e-69	80	intergenic	162829	Eukaryotic translation initiation factor 3 subunit i
K	HORVU.MOREX.r2.5HG0376070	chr5H	228306438	228307264	M5_K_peak_22969	827	10.948	4.39947e-64	6.17163e-61	88	intergenic	175798	Eukaryotic translation initiation factor 3 subunit i
K	HORVU.MOREX.r2.5HG0376070	chr5H	228310873	228311812	M5_K_peak_22970	940	11.1574	9.46237e-45	6.51778e-42	57	intergenic	180289	Eukaryotic translation initiation factor 3 subunit i
K	HORVU.MOREX.r2.5HG0376070	chr5H	228314199	228314911	M5_K_peak_22971	713	13.6582	3.24788e-60	4.03738e-57	70	intergenic	183502	Eukaryotic translation initiation factor 3 subunit i
K	HORVU.MOREX.r2.5HG0376070	chr5H	228344813	228345518	M5_K_peak_22972	706	16.9285	5.75705e-82	1.29808e-78	87	intergenic	214112	Eukaryotic translation initiation factor 3 subunit i
K	HORVU.MOREX.r2.5HG0376070	chr5H	228436957	228437765	M5_K_peak_22973	809	10.3879	3.11889e-40	1.74261e-37	53	intergenic	306308	Eukaryotic translation initiation factor 3 subunit i
K	HORVU.MOREX.r2.5HG0376080	chr5H	228637013	228637493	M5_K_peak_22974	481	18.2516	1.00577e-99	3.39625e-96	104	intergenic	-448031	Isopentenyl-diphosphate delta-isomerase
K	HORVU.MOREX.r2.5HG0376080	chr5H	228676531	228677312	M5_K_peak_22975	782	11.2006	3.71621e-46	2.71019e-43	59	intergenic	-408362	Isopentenyl-diphosphate delta-isomerase
K	HORVU.MOREX.r2.5HG0376080	chr5H	228684158	228684984	M5_K_peak_22976	827	12.8887	2.44681e-55	2.55918e-52	66	intergenic	-400713	Isopentenyl-diphosphate delta-isomerase
K	HORVU.MOREX.r2.5HG0376080	chr5H	228738226	228739111	M5_K_peak_22977	886	11.9269	2.18524e-49	1.82978e-46	61	intergenic	-346615	Isopentenyl-diphosphate delta-isomerase
K	HORVU.MOREX.r2.5HG0376080	chr5H	228807811	228808200	M5_K_peak_22978	390	11.014	5.12389e-45	3.5514e-42	58	intergenic	-277278	Isopentenyl-diphosphate delta-isomerase
K	HORVU.MOREX.r2.5HG0376080	chr5H	229072494	229073171	M5_K_peak_22979	678	27.4355	2.2182e-203	9.31108e-199	184	intergenic	-12451	Isopentenyl-diphosphate delta-isomerase
K	HORVU.MOREX.r2.5HG0376110	chr5H	229166149	229166908	M5_K_peak_22980	760	13.6743	5.53605e-69	8.94746e-66	82	intergenic	-41811	Retrovirus-related Pol polyprotein from transposon TNT 1-94
K	HORVU.MOREX.r2.5HG0376140	chr5H	229442129	229442553	M5_K_peak_22981	425	11.0653	1.00392e-47	7.81808e-45	62	intergenic	-148932	SPOC domain / Transcription elongation factor S-II protein
K	HORVU.MOREX.r2.5HG0376140	chr5H	230077914	230078351	M5_K_peak_22982	438	11.459	1.05439e-56	1.16547e-53	74	intergenic	486859	SPOC domain / Transcription elongation factor S-II protein
K	HORVU.MOREX.r2.5HG0376150	chr5H	230276152	230276766	M5_K_peak_22983	615	10.882	2.15229e-43	1.38293e-40	56	intergenic	-331667	Transcription elongation factor, putative, expressed
K	HORVU.MOREX.r2.5HG0376150	chr5H	230505540	230506429	M5_K_peak_22984	890	11.2986	1.13318e-49	9.60506e-47	64	intergenic	-102141	Transcription elongation factor, putative, expressed
K	HORVU.MOREX.r2.5HG0376150	chr5H	230726431	230726973	M5_K_peak_22985	543	10.2613	9.60948e-42	5.73852e-39	56	intergenic	118576	Transcription elongation factor, putative, expressed
K	HORVU.MOREX.r2.5HG0376160	chr5H	230817502	230818524	M5_K_peak_22986	1023	17.2681	6.83912e-92	1.9391e-88	98	intergenic	-184272	26S proteasome regulatory subunit family protein
K	HORVU.MOREX.r2.5HG0376160	chr5H	230842313	230842977	M5_K_peak_22987	665	13.7919	1.17625e-76	2.31686e-73	92	intergenic	-159640	26S proteasome regulatory subunit family protein
K	HORVU.MOREX.r2.5HG0376160	chr5H	230983435	230984344	M5_K_peak_22988	910	15.6619	1.01976e-77	2.06681e-74	86	intergenic	-18395	26S proteasome regulatory subunit family protein
K	HORVU.MOREX.r2.5HG0376160	chr5H	230990188	230990761	M5_K_peak_22989	574	16.8038	1.5223e-90	4.18601e-87	98	intergenic	-11810	26S proteasome regulatory subunit family protein
K	HORVU.MOREX.r2.5HG0376240	chr5H	231310597	231311038	M5_K_peak_22990	442	11.3552	1.74542e-50	1.51286e-47	65	intergenic	-66960	Sirohydrochlorin ferrochelatase
K	HORVU.MOREX.r2.5HG0376240	chr5H	231419721	231420249	M5_K_peak_22991	529	13.347	4.84507e-73	8.72971e-70	89	intergenic	42207	Sirohydrochlorin ferrochelatase
K	HORVU.MOREX.r2.5HG0376250	chr5H	231548158	231550082	M5_K_peak_22992	1925	13.2752	6.40177e-65	9.15377e-62	78	intergenic	10670	Nucleolar protein 6
K	HORVU.MOREX.r2.5HG0376250	chr5H	231571113	231571784	M5_K_peak_22993	672	12.9161	2.95325e-82	6.68498e-79	104	intergenic	32998	Nucleolar protein 6
K	HORVU.MOREX.r2.5HG0376260	chr5H	231924675	231925172	M5_K_peak_22994	498	12.3528	1.01391e-58	1.18577e-55	73	other intron	13515	Multifunctional CCA protein
K	HORVU.MOREX.r2.5HG0376260	chr5H	231985740	231987295	M5_K_peak_22995	1556	29.0333	1.26474e-209	6.38263e-205	185	intergenic	75109	Multifunctional CCA protein
K	HORVU.MOREX.r2.5HG0376270	chr5H	232074212	232074657	M5_K_peak_22996	446	13.2735	9.17487e-58	1.0428e-54	68	intergenic	-107340	Exocyst complex component 7
K	HORVU.MOREX.r2.5HG0376270	chr5H	232106125	232106805	M5_K_peak_22997	681	10.3496	4.52689e-45	3.13906e-42	61	intergenic	-75310	Exocyst complex component 7
K	HORVU.MOREX.r2.5HG0376270	chr5H	232112812	232113438	M5_K_peak_22998	627	13.2107	1.37088e-62	1.82516e-59	75	intergenic	-68650	Exocyst complex component 7
K	HORVU.MOREX.r2.5HG0376280	chr5H	232346222	232346737	M5_K_peak_22999	516	13.0949	3.95276e-60	4.83059e-57	72	intergenic	-112907	Transcription factor, putative
K	HORVU.MOREX.r2.5HG0376280	chr5H	232419456	232420362	M5_K_peak_23000	907	24.6232	2.2856e-138	1.78238e-134	127	intergenic	-39478	Transcription factor, putative
K	HORVU.MOREX.r2.5HG0376300	chr5H	232767026	232767653	M5_K_peak_23001	628	29.2026	1.88365e-191	5.61048e-187	167	intergenic	-61033	galacturonosyltransferase 6
K	HORVU.MOREX.r2.5HG0376300	chr5H	232812765	232813233	M5_K_peak_23002	469	10.5423	5.2942e-50	4.53837e-47	68	intergenic	-15374	galacturonosyltransferase 6
K	HORVU.MOREX.r2.5HG0376360	chr5H	232893238	232894346	M5_K_peak_23003	1109	11.1535	1.90722e-54	1.94446e-51	72	promoter-tss	1208	Pre-mRNA-splicing factor 3
K	HORVU.MOREX.r2.5HG0376360	chr5H	232900825	232903522	M5_K_peak_23004	2698	12.5154	8.30042e-58	9.50167e-55	71	intergenic	9589	Pre-mRNA-splicing factor 3
K	HORVU.MOREX.r2.5HG0376390	chr5H	233151648	233152034	M5_K_peak_23005	387	10.763	5.60402e-45	3.87972e-42	59	intergenic	-73491	RNA binding protein
K	HORVU.MOREX.r2.5HG0376410	chr5H	233627572	233628016	M5_K_peak_23006	445	10.8479	3.26814e-52	3.05985e-49	70	promoter-tss	-1591	Transposon protein, putative, Mutator sub-class
K	HORVU.MOREX.r2.5HG0376410	chr5H	233653624	233654349	M5_K_peak_23007	726	12.4271	7.22437e-57	8.01493e-54	70	intergenic	24601	Transposon protein, putative, Mutator sub-class
K	HORVU.MOREX.r2.5HG0376410	chr5H	233660688	233661515	M5_K_peak_23008	828	10.53	4.35913e-48	3.43084e-45	65	intergenic	31716	Transposon protein, putative, Mutator sub-class
K	HORVU.MOREX.r2.5HG0376420	chr5H	233916062	233916838	M5_K_peak_23009	777	28.8767	3.13329e-212	1.7338e-207	188	intergenic	146514	Filament-like plant protein
K	HORVU.MOREX.r2.5HG0376420	chr5H	233919583	233921015	M5_K_peak_23010	1433	30.767	1.6788e-205	7.51623e-201	176	intergenic	150363	Filament-like plant protein
K	HORVU.MOREX.r2.5HG0376420	chr5H	234021762	234022344	M5_K_peak_23011	583	13.3386	1.14183e-63	1.56856e-60	76	intergenic	252117	Filament-like plant protein
K	HORVU.MOREX.r2.5HG0376420	chr5H	234038580	234039206	M5_K_peak_23012	627	11.2214	4.70327e-52	4.36918e-49	68	intergenic	268957	Filament-like plant protein
K	HORVU.MOREX.r2.5HG0376430	chr5H	234066209	234067279	M5_K_peak_23013	1071	13.0252	4.16102e-57	4.64301e-54	68	intergenic	-274745	Abscisic acid-deficient 4
K	HORVU.MOREX.r2.5HG0376430	chr5H	234208647	234209204	M5_K_peak_23014	558	14.0215	2.27562e-63	3.09386e-60	73	intergenic	-132563	Abscisic acid-deficient 4
K	HORVU.MOREX.r2.5HG0376430	chr5H	234254004	234254622	M5_K_peak_23015	619	15.5594	7.94145e-94	2.3383e-90	107	intergenic	-87176	Abscisic acid-deficient 4
K	HORVU.MOREX.r2.5HG0376430	chr5H	234265717	234266277	M5_K_peak_23016	561	24.702	5.57186e-157	6.71429e-153	146	intergenic	-75492	Abscisic acid-deficient 4
K	HORVU.MOREX.r2.5HG0376430	chr5H	234269841	234270410	M5_K_peak_23017	570	10.9134	2.66563e-47	2.03986e-44	62	intergenic	-71363	Abscisic acid-deficient 4
K	HORVU.MOREX.r2.5HG0376450	chr5H	234472829	234473384	M5_K_peak_23018	556	13.4027	1.54348e-59	1.86638e-56	70	intergenic	-26118	Retrovirus-related Pol polyprotein LINE-1
K	HORVU.MOREX.r2.5HG0376480	chr5H	234664525	234664986	M5_K_peak_23019	462	10.4856	2.39332e-42	1.46319e-39	56	promoter-tss	1024	GATA transcription factor
K	HORVU.MOREX.r2.5HG0376520	chr5H	234768677	234769269	M5_K_peak_23020	593	13.3421	4.30427e-60	5.24928e-57	71	intergenic	97855	Serine/threonine protein phosphatase 7 long form isogeny
K	HORVU.MOREX.r2.5HG0376520	chr5H	234792396	234792964	M5_K_peak_23021	569	11.2986	1.13318e-49	9.60506e-47	64	intergenic	121562	Serine/threonine protein phosphatase 7 long form isogeny
K	HORVU.MOREX.r2.5HG0376520	chr5H	234837924	234838617	M5_K_peak_23022	694	29.7681	7.17794e-188	1.91426e-183	162	intergenic	167152	Serine/threonine protein phosphatase 7 long form isogeny
K	HORVU.MOREX.r2.5HG0376520	chr5H	234866397	234867464	M5_K_peak_23023	1068	12.3116	9.53235e-52	8.75387e-49	63	intergenic	195812	Serine/threonine protein phosphatase 7 long form isogeny
K	HORVU.MOREX.r2.5HG0376520	chr5H	234872177	234872699	M5_K_peak_23024	523	11.7345	3.23073e-48	2.58167e-45	60	intergenic	201320	Serine/threonine protein phosphatase 7 long form isogeny
K	HORVU.MOREX.r2.5HG0376520	chr5H	234904536	234905351	M5_K_peak_23025	816	17.8903	1.20088e-88	3.16373e-85	92	intergenic	233825	Serine/threonine protein phosphatase 7 long form isogeny
K	HORVU.MOREX.r2.5HG0376520	chr5H	234972327	234973073	M5_K_peak_23026	747	18.9886	1.04713e-108	4.28549e-105	112	intergenic	301582	Serine/threonine protein phosphatase 7 long form isogeny
K	HORVU.MOREX.r2.5HG0376530	chr5H	234980388	234981099	M5_K_peak_23027	712	16.6777	6.59629e-83	1.51461e-79	89	intergenic	-304523	Zinc finger MYM-type-like protein
K	HORVU.MOREX.r2.5HG0376540	chr5H	235381962	235382356	M5_K_peak_23028	395	11.0007	2.51362e-53	2.45471e-50	71	intergenic	9457	Retrovirus-related Pol polyprotein from transposon TNT 1-94
K	HORVU.MOREX.r2.5HG0376540	chr5H	235402285	235403482	M5_K_peak_23029	1198	13.0026	7.13346e-60	8.66962e-57	72	intergenic	30181	Retrovirus-related Pol polyprotein from transposon TNT 1-94
K	HORVU.MOREX.r2.5HG0376550	chr5H	235433418	235434208	M5_K_peak_23030	791	22.9449	1.8281e-137	1.39959e-133	131	intergenic	-36013	Trehalose-6-phosphate synthase, putative
K	HORVU.MOREX.r2.5HG0376550	chr5H	235655241	235655637	M5_K_peak_23031	397	10.0835	1.6248e-45	1.1508e-42	63	intergenic	185613	Trehalose-6-phosphate synthase, putative
K	HORVU.MOREX.r2.5HG0376560	chr5H	235774710	235775898	M5_K_peak_23032	1189	11.9372	4.37321e-50	3.75578e-47	62	intergenic	-185638	Poly [ADP-ribose] polymerase
K	HORVU.MOREX.r2.5HG0376560	chr5H	235831283	235831970	M5_K_peak_23033	688	11.9269	2.18524e-49	1.82978e-46	61	intergenic	-129315	Poly [ADP-ribose] polymerase
K	HORVU.MOREX.r2.5HG0376570	chr5H	236116031	236117651	M5_K_peak_23034	1621	27.3946	1.74985e-219	1.20781e-214	200	intergenic	-29803	Chaperone protein dnaJ
K	HORVU.MOREX.r2.5HG0376570	chr5H	236276895	236277661	M5_K_peak_23035	767	10.7727	1.77951e-42	1.10917e-39	55	intergenic	130634	Chaperone protein dnaJ
K	HORVU.MOREX.r2.5HG0376580	chr5H	236615256	236615670	M5_K_peak_23036	415	11.7345	3.23073e-48	2.58167e-45	60	intergenic	-21196	Long chain acyl-CoA synthetase
K	HORVU.MOREX.r2.5HG0376580	chr5H	236616229	236617902	M5_K_peak_23037	1674	31.7409	1.8239e-195	6.06736e-191	164	intergenic	-19593	Long chain acyl-CoA synthetase
K	HORVU.MOREX.r2.5HG0376580	chr5H	236622031	236622953	M5_K_peak_23038	923	11.7345	3.23073e-48	2.58167e-45	60	intergenic	-14167	Long chain acyl-CoA synthetase
K	HORVU.MOREX.r2.5HG0376580	chr5H	236651199	236651761	M5_K_peak_23039	563	10.4856	2.39332e-42	1.46319e-39	56	intergenic	14821	Long chain acyl-CoA synthetase
K	HORVU.MOREX.r2.5HG0376600	chr5H	237116632	237118053	M5_K_peak_23040	1422	12.5527	9.32825e-54	9.18544e-51	65	intergenic	-56715	RNA polymerase II subunit A C-terminal domain phosphatase SSU72
K	HORVU.MOREX.r2.5HG0376620	chr5H	237359621	237360127	M5_K_peak_23041	507	11.7211	7.23602e-65	1.03276e-61	85	intergenic	-65999	Leu/Ile/Val-binding protein homolog 2
K	HORVU.MOREX.r2.5HG0376650	chr5H	237464671	237468073	M5_K_peak_23042	3403	12.6964	3.90841e-54	3.91742e-51	65	tts	2138	Cellulose synthase
K	HORVU.MOREX.r2.5HG0376650	chr5H	237468329	237468902	M5_K_peak_23043	574	16.3514	5.13098e-78	1.0539e-74	84	intergenic	4381	Cellulose synthase
K	HORVU.MOREX.r2.5HG0376660	chr5H	237476495	237478198	M5_K_peak_23044	1704	15.5819	8.04637e-73	1.43913e-69	80	promoter-tss	1789	RNA-directed DNA polymerase (reverse transcriptase)-related family protein
K	HORVU.MOREX.r2.5HG0376680	chr5H	237662697	237663260	M5_K_peak_23045	564	12.9075	2.59418e-60	3.23296e-57	73	intergenic	-139046	Ethylene-responsive transcription factor
K	HORVU.MOREX.r2.5HG0376690	chr5H	237901335	237901705	M5_K_peak_23046	371	10.0806	1.97515e-39	1.05925e-36	53	intergenic	-32885	Replicase polyprotein 1a
K	HORVU.MOREX.r2.5HG0376740	chr5H	238312161	238312690	M5_K_peak_23047	530	12.7331	4.05976e-59	4.86743e-56	72	intergenic	-19456	Ribosomal protein L3
K	HORVU.MOREX.r2.5HG0376740	chr5H	238541262	238541818	M5_K_peak_23048	557	12.7711	2.509e-61	3.20184e-58	75	intergenic	209658	Ribosomal protein L3
K	HORVU.MOREX.r2.5HG0376740	chr5H	238608061	238609259	M5_K_peak_23049	1199	11.6317	2.84577e-49	2.35451e-46	62	intergenic	276778	Ribosomal protein L3
K	HORVU.MOREX.r2.5HG0376740	chr5H	238731736	238732313	M5_K_peak_23050	578	20.0033	1.7378e-120	9.14113e-117	122	intergenic	400142	Ribosomal protein L3
K	HORVU.MOREX.r2.5HG0376740	chr5H	238740080	238740680	M5_K_peak_23051	601	11.7117	1.75995e-53	1.72544e-50	68	intergenic	408498	Ribosomal protein L3
K	HORVU.MOREX.r2.5HG0376750	chr5H	238934952	238935581	M5_K_peak_23052	630	11.9707	1.44145e-55	1.52511e-52	70	intergenic	-272595	basic leucine-zipper 6
K	HORVU.MOREX.r2.5HG0376750	chr5H	238947683	238948286	M5_K_peak_23053	604	14.3742	1.53815e-66	2.32006e-63	76	intergenic	-259877	basic leucine-zipper 6
K	HORVU.MOREX.r2.5HG0376750	chr5H	238972093	238972462	M5_K_peak_23054	370	11.3498	6.72512e-46	4.86968e-43	58	intergenic	-235584	basic leucine-zipper 6
K	HORVU.MOREX.r2.5HG0376750	chr5H	239092156	239092739	M5_K_peak_23055	584	11.9269	2.18524e-49	1.82978e-46	61	intergenic	-115414	basic leucine-zipper 6
K	HORVU.MOREX.r2.5HG0376750	chr5H	239101769	239103533	M5_K_peak_23056	1765	12.504	6.15035e-53	5.89929e-50	64	intergenic	-105211	basic leucine-zipper 6
K	HORVU.MOREX.r2.5HG0376750	chr5H	239331667	239332086	M5_K_peak_23057	420	11.1248	1.55167e-48	1.25603e-45	63	intergenic	124014	basic leucine-zipper 6
K	HORVU.MOREX.r2.5HG0376760	chr5H	239353081	239353642	M5_K_peak_23058	562	11.646	5.66109e-50	4.83059e-47	63	intergenic	-129786	tRNA (guanine(37)-N1)-methyltransferase
K	HORVU.MOREX.r2.5HG0376760	chr5H	239361871	239362423	M5_K_peak_23059	553	11.6593	1.16439e-54	1.19179e-51	70	intergenic	-121001	tRNA (guanine(37)-N1)-methyltransferase
K	HORVU.MOREX.r2.5HG0376760	chr5H	239377079	239377600	M5_K_peak_23060	522	10.2165	4.50505e-44	2.99709e-41	60	intergenic	-105808	tRNA (guanine(37)-N1)-methyltransferase
K	HORVU.MOREX.r2.5HG0376760	chr5H	239391063	239391690	M5_K_peak_23061	628	13.2735	9.17487e-58	1.0428e-54	68	intergenic	-91771	tRNA (guanine(37)-N1)-methyltransferase
K	HORVU.MOREX.r2.5HG0376770	chr5H	239557551	239558396	M5_K_peak_23062	846	32.2952	1.34276e-205	6.03949e-201	172	intergenic	-18393	Transducin/WD-like repeat-protein
K	HORVU.MOREX.r2.5HG0376800	chr5H	239696857	239697490	M5_K_peak_23063	634	10.6308	2.18625e-48	1.75186e-45	65	intergenic	21679	lipid phosphate phosphatase 3
K	HORVU.MOREX.r2.5HG0376810	chr5H	239972788	239973598	M5_K_peak_23064	811	10.5423	5.2942e-50	4.53837e-47	68	intergenic	-5475	ABC transporter C family member 5
K	HORVU.MOREX.r2.5HG0376810	chr5H	240043264	240043948	M5_K_peak_23065	685	41.0461	2.1928e-277	1.05439e-271	214	intergenic	64938	ABC transporter C family member 5
K	HORVU.MOREX.r2.5HG0376840	chr5H	240377029	240377481	M5_K_peak_23066	453	12.6964	3.90841e-54	3.91742e-51	65	intergenic	106594	V-type proton ATPase subunit C
K	HORVU.MOREX.r2.5HG0376850	chr5H	240506888	240507748	M5_K_peak_23067	861	24.4309	6.96627e-137	5.26017e-133	126	intergenic	-36200	Retrovirus-related Pol polyprotein from transposon TNT 1-94
K	HORVU.MOREX.r2.5HG0376870	chr5H	240618577	240619000	M5_K_peak_23068	424	13.6582	3.24788e-60	4.03738e-57	70	intergenic	-27604	auxin transport protein (BIG)
K	HORVU.MOREX.r2.5HG0376870	chr5H	240728550	240729375	M5_K_peak_23069	826	16.5561	1.422e-82	3.24116e-79	89	intergenic	82569	auxin transport protein (BIG)
K	HORVU.MOREX.r2.5HG0376880	chr5H	241030244	241030816	M5_K_peak_23070	573	23.682	1.71002e-161	2.30144e-157	154	intergenic	-135972	Transposon protein, putative, CACTA, En/Spm sub-class
K	HORVU.MOREX.r2.5HG0376880	chr5H	241143957	241144827	M5_K_peak_23071	871	10.0032	5.07925e-38	2.54097e-35	51	intergenic	-22110	Transposon protein, putative, CACTA, En/Spm sub-class
K	HORVU.MOREX.r2.5HG0376890	chr5H	241168326	241169195	M5_K_peak_23072	870	10.7546	1.741e-47	1.34834e-44	63	promoter-tss	1251	Transposon protein, putative, CACTA, En/Spm sub-class
K	HORVU.MOREX.r2.5HG0376920	chr5H	241424789	241425340	M5_K_peak_23073	552	12.7412	1.20005e-55	1.27703e-52	67	intergenic	-25954	arginine N-methyltransferase, putative (DUF688)
K	HORVU.MOREX.r2.5HG0376920	chr5H	241571043	241571574	M5_K_peak_23074	532	10.0032	5.07925e-38	2.54097e-35	51	intergenic	120289	arginine N-methyltransferase, putative (DUF688)
K	HORVU.MOREX.r2.5HG0376930	chr5H	241699479	241700145	M5_K_peak_23075	667	11.9269	2.18524e-49	1.82978e-46	61	intergenic	-237442	MYB transcription factor
K	HORVU.MOREX.r2.5HG0376930	chr5H	241728880	241729373	M5_K_peak_23076	494	13.1072	1.02235e-63	1.40605e-60	77	intergenic	-208127	MYB transcription factor
K	HORVU.MOREX.r2.5HG0376930	chr5H	241856263	241857200	M5_K_peak_23077	938	10.8675	5.43876e-44	3.59749e-41	57	intergenic	-80522	MYB transcription factor
K	HORVU.MOREX.r2.5HG0376930	chr5H	241914792	241915285	M5_K_peak_23078	494	21.7281	1.98609e-127	1.21339e-123	124	intergenic	-22215	MYB transcription factor
K	HORVU.MOREX.r2.5HG0376990	chr5H	242162012	242162390	M5_K_peak_23079	379	12.9391	1.61213e-62	2.13599e-59	76	intergenic	159965	BTB/POZ domain containing protein, expressed
K	HORVU.MOREX.r2.5HG0377000	chr5H	242291676	242292327	M5_K_peak_23080	652	12.6964	3.90841e-54	3.91742e-51	65	intergenic	-209505	Transposon protein, putative, CACTA, En/Spm sub-class, expressed
K	HORVU.MOREX.r2.5HG0377010	chr5H	242699482	242700151	M5_K_peak_23081	670	13.0547	2.61156e-59	3.14992e-56	71	intergenic	-17144	Cytokinin-beta-glucosidase
K	HORVU.MOREX.r2.5HG0377030	chr5H	242878567	242879228	M5_K_peak_23082	662	15.7743	4.11623e-74	7.62781e-71	81	intergenic	149951	Transmembrane 9 superfamily member
K	HORVU.MOREX.r2.5HG0377030	chr5H	243014856	243015308	M5_K_peak_23083	453	12.8999	1.06292e-61	1.38293e-58	75	intergenic	286136	Transmembrane 9 superfamily member
K	HORVU.MOREX.r2.5HG0377040	chr5H	243085772	243086578	M5_K_peak_23084	807	23.7907	5.03501e-158	6.25173e-154	150	intergenic	-303411	Replication factor C subunit
K	HORVU.MOREX.r2.5HG0377040	chr5H	243232380	243233455	M5_K_peak_23085	1076	11.4725	8.1508e-51	7.22437e-48	65	intergenic	-156668	Replication factor C subunit
K	HORVU.MOREX.r2.5HG0377040	chr5H	243281169	243281578	M5_K_peak_23086	410	11.9939	2.7746e-54	2.79769e-51	68	intergenic	-108212	Replication factor C subunit
K	HORVU.MOREX.r2.5HG0377050	chr5H	243410416	243411083	M5_K_peak_23087	668	16.1714	4.71086e-91	1.30798e-87	101	intergenic	14165	Retrotransposon protein, putative, unclassified
K	HORVU.MOREX.r2.5HG0377070	chr5H	243543161	243543608	M5_K_peak_23088	448	13.2477	2.07539e-63	2.82293e-60	76	other intron	4192	SWI/SNF complex subunit SWI3C
K	HORVU.MOREX.r2.5HG0377070	chr5H	243547415	243548058	M5_K_peak_23089	644	10.781	4.23936e-50	3.64334e-47	67	other intron	8544	SWI/SNF complex subunit SWI3C
K	HORVU.MOREX.r2.5HG0377080	chr5H	243603117	243603505	M5_K_peak_23090	389	10.9423	4.19759e-46	3.05211e-43	60	intergenic	47373	Aspartic proteinase Asp1
K	HORVU.MOREX.r2.5HG0377080	chr5H	243654134	243654707	M5_K_peak_23091	574	14.5275	1.85353e-71	3.1842e-68	82	intergenic	98482	Aspartic proteinase Asp1
K	HORVU.MOREX.r2.5HG0377130	chr5H	244141210	244141731	M5_K_peak_23092	522	13.2925	1.03777e-70	1.7555e-67	86	other intron	-5038	Peroxidase
K	HORVU.MOREX.r2.5HG0377130	chr5H	244143383	244144442	M5_K_peak_23093	1060	11.3062	1.42758e-55	1.51705e-52	73	other intron	-2596	Peroxidase
K	HORVU.MOREX.r2.5HG0377140	chr5H	244150443	244151044	M5_K_peak_23094	602	12.3809	4.75335e-56	5.10152e-53	69	tts	2705	Bax inhibitor-1 family protein
K	HORVU.MOREX.r2.5HG0377140	chr5H	244155925	244156694	M5_K_peak_23095	770	11.4399	2.07062e-49	1.7346e-46	63	intergenic	8271	Bax inhibitor-1 family protein
K	HORVU.MOREX.r2.5HG0377150	chr5H	244233015	244233472	M5_K_peak_23096	458	10.9814	3.28473e-46	2.40104e-43	60	intergenic	-42490	Verticillium wilt resistance-like protein
K	HORVU.MOREX.r2.5HG0377150	chr5H	244234732	244235402	M5_K_peak_23097	671	11.9269	2.18524e-49	1.82978e-46	61	intergenic	-40667	Verticillium wilt resistance-like protein
K	HORVU.MOREX.r2.5HG0377150	chr5H	244262968	244263404	M5_K_peak_23098	437	11.459	1.05439e-56	1.16547e-53	74	intergenic	-12548	Verticillium wilt resistance-like protein
K	HORVU.MOREX.r2.5HG0377170	chr5H	244389766	244390376	M5_K_peak_23099	611	17.1206	2.71769e-83	6.30957e-80	88	intergenic	111921	Transposon Ty3-I Gag-Pol polyprotein
K	HORVU.MOREX.r2.5HG0377210	chr5H	245066222	245067561	M5_K_peak_23100	1340	31.6269	3.37287e-240	4.60257e-235	206	intergenic	-12797	Carotenoid isomerase
K	HORVU.MOREX.r2.5HG0377220	chr5H	245093551	245093956	M5_K_peak_23101	406	10.7826	5.20955e-52	4.83281e-49	70	intergenic	13572	ATP dependent RNA helicase
K	HORVU.MOREX.r2.5HG0377230	chr5H	245303022	245303698	M5_K_peak_23102	677	26.1899	2.34423e-160	3.06196e-156	145	intergenic	-56528	Retrovirus-related Pol polyprotein from transposon TNT 1-94
K	HORVU.MOREX.r2.5HG0377280	chr5H	245448756	245449215	M5_K_peak_23103	460	10.7772	2.77651e-46	2.04033e-43	61	intergenic	45405	Colicin-E6
K	HORVU.MOREX.r2.5HG0377280	chr5H	245492529	245493063	M5_K_peak_23104	535	10.8003	3.51722e-43	2.24027e-40	56	intergenic	89216	Colicin-E6
K	HORVU.MOREX.r2.5HG0377290	chr5H	245566194	245566634	M5_K_peak_23105	441	10.0844	5.90201e-48	4.6334e-45	67	intergenic	-62445	Syndecan-2-B
K	HORVU.MOREX.r2.5HG0377290	chr5H	245586137	245586888	M5_K_peak_23106	752	10.0848	3.54977e-49	2.92752e-46	69	intergenic	-42346	Syndecan-2-B
K	HORVU.MOREX.r2.5HG0377350	chr5H	246205799	246206349	M5_K_peak_23107	551	23.469	1.63305e-129	1.04472e-125	121	intergenic	-6303	zinc finger FYVE domain protein
K	HORVU.MOREX.r2.5HG0377350	chr5H	246214849	246215284	M5_K_peak_23108	436	10.0821	1.80426e-42	1.11045e-39	58	intergenic	2689	zinc finger FYVE domain protein
K	HORVU.MOREX.r2.5HG0377360	chr5H	246336957	246337596	M5_K_peak_23109	640	17.2593	1.64816e-93	4.83615e-90	100	intergenic	-45181	TTF-type zinc finger protein with HAT dimerization domain-containing protein
K	HORVU.MOREX.r2.5HG0377370	chr5H	246509000	246509590	M5_K_peak_23110	591	12.4324	2.9134e-58	3.38376e-55	72	intergenic	-9808	NAD-dependent protein deacylase
K	HORVU.MOREX.r2.5HG0377380	chr5H	246570185	246571607	M5_K_peak_23111	1423	10.5803	2.37739e-41	1.40055e-38	54	intergenic	13884	Myb/SANT-like DNA-binding domain protein
K	HORVU.MOREX.r2.5HG0377380	chr5H	246585971	246586799	M5_K_peak_23112	829	23.0843	1.36773e-126	8.22243e-123	119	intergenic	29373	Myb/SANT-like DNA-binding domain protein
K	HORVU.MOREX.r2.5HG0377420	chr5H	246786738	246787290	M5_K_peak_23113	553	17.0349	2.113e-90	5.7783e-87	97	intergenic	-69526	Transposon protein, putative, CACTA, En/Spm sub-class
K	HORVU.MOREX.r2.5HG0377420	chr5H	246798555	246798982	M5_K_peak_23114	428	10.0839	9.79941e-47	7.32318e-44	65	intergenic	-57771	Transposon protein, putative, CACTA, En/Spm sub-class
K	HORVU.MOREX.r2.5HG0377440	chr5H	247012793	247013416	M5_K_peak_23115	624	10.2557	5.89115e-43	3.72649e-40	58	tts	4526	Chaperone protein DNAj, putative
K	HORVU.MOREX.r2.5HG0377440	chr5H	247057070	247057748	M5_K_peak_23116	679	10.4154	1.53426e-41	9.11171e-39	55	intergenic	48831	Chaperone protein DNAj, putative
K	HORVU.MOREX.r2.5HG0377440	chr5H	247137890	247138832	M5_K_peak_23117	943	21.543	1.66725e-141	1.39959e-137	140	intergenic	129783	Chaperone protein DNAj, putative
K	HORVU.MOREX.r2.5HG0377450	chr5H	247425607	247426267	M5_K_peak_23118	661	39.1054	2.01837e-275	9.14113e-270	217	intergenic	-255239	Structural maintenance of chromosomes protein 1
K	HORVU.MOREX.r2.5HG0377450	chr5H	247568856	247569218	M5_K_peak_23119	363	10.7727	1.77951e-42	1.10917e-39	55	intergenic	-112139	Structural maintenance of chromosomes protein 1
K	HORVU.MOREX.r2.5HG0377450	chr5H	247601455	247601971	M5_K_peak_23120	517	12.2184	1.67379e-51	1.51321e-48	63	intergenic	-79463	Structural maintenance of chromosomes protein 1
K	HORVU.MOREX.r2.5HG0377450	chr5H	247635615	247636256	M5_K_peak_23121	642	13.9036	1.52511e-75	2.94036e-72	90	intergenic	-45240	Structural maintenance of chromosomes protein 1
K	HORVU.MOREX.r2.5HG0377450	chr5H	247639965	247640602	M5_K_peak_23122	638	12.8477	1.16708e-63	1.60251e-60	78	intergenic	-40892	Structural maintenance of chromosomes protein 1
K	HORVU.MOREX.r2.5HG0377450	chr5H	247662635	247663018	M5_K_peak_23123	384	11.3308	2.23924e-52	2.10475e-49	68	intergenic	-18349	Structural maintenance of chromosomes protein 1
K	HORVU.MOREX.r2.5HG0377450	chr5H	247670489	247671361	M5_K_peak_23124	873	10.827	8.69761e-46	6.21584e-43	60	intergenic	-10251	Structural maintenance of chromosomes protein 1
K	HORVU.MOREX.r2.5HG0377500	chr5H	248064248	248064811	M5_K_peak_23125	564	14.6013	2.01837e-72	3.57355e-69	83	intergenic	-65744	Glutathione S-transferase T3
K	HORVU.MOREX.r2.5HG0377500	chr5H	248070762	248071461	M5_K_peak_23126	700	10.253	1.45714e-43	9.42975e-41	59	intergenic	-59162	Glutathione S-transferase T3
K	HORVU.MOREX.r2.5HG0377500	chr5H	248191833	248192222	M5_K_peak_23127	390	13.7508	2.50438e-74	4.67951e-71	89	intergenic	61753	Glutathione S-transferase T3
K	HORVU.MOREX.r2.5HG0377510	chr5H	248427683	248428167	M5_K_peak_23128	485	10.5803	2.37739e-41	1.40055e-38	54	intergenic	51204	Basic helix-loop-helix transcription factor
K	HORVU.MOREX.r2.5HG0377510	chr5H	248533805	248534466	M5_K_peak_23129	662	13.8648	3.23743e-73	5.86543e-70	87	intergenic	157414	Basic helix-loop-helix transcription factor
K	HORVU.MOREX.r2.5HG0377510	chr5H	248546544	248547309	M5_K_peak_23130	766	12.0009	1.33107e-51	1.20476e-48	64	intergenic	170205	Basic helix-loop-helix transcription factor
K	HORVU.MOREX.r2.5HG0377520	chr5H	248779954	248780661	M5_K_peak_23131	708	19.2132	7.7983e-113	3.48337e-109	116	intergenic	-231492	Zinc finger CCCH domain protein
K	HORVU.MOREX.r2.5HG0377520	chr5H	248790558	248791561	M5_K_peak_23132	1004	12.2701	2.54097e-52	2.38726e-49	64	intergenic	-220740	Zinc finger CCCH domain protein
K	HORVU.MOREX.r2.5HG0377540	chr5H	249581162	249581669	M5_K_peak_23133	508	14.0743	1.64627e-63	2.24182e-60	73	intergenic	-275854	50S ribosomal protein L23
K	HORVU.MOREX.r2.5HG0377540	chr5H	249723911	249724524	M5_K_peak_23134	614	24.8156	7.43019e-140	5.99791e-136	128	intergenic	-133052	50S ribosomal protein L23
K	HORVU.MOREX.r2.5HG0377540	chr5H	249759444	249760776	M5_K_peak_23135	1333	23.6402	2.84446e-143	2.49459e-139	135	intergenic	-97160	50S ribosomal protein L23
K	HORVU.MOREX.r2.5HG0377540	chr5H	249775349	249776125	M5_K_peak_23136	777	24.1403	7.51623e-166	1.1272e-161	157	intergenic	-81533	50S ribosomal protein L23
K	HORVU.MOREX.r2.5HG0377570	chr5H	249897829	249898571	M5_K_peak_23137	743	27.0728	2.32809e-221	1.72982e-216	203	intergenic	4243	Protein kinase superfamily protein
K	HORVU.MOREX.r2.5HG0377690	chr5H	250100465	250101539	M5_K_peak_23138	1075	12.2303	6.74373e-53	6.40767e-50	65	intergenic	-2029	Transposon protein, putative, CACTA, En/Spm sub-class
K	HORVU.MOREX.r2.5HG0377730	chr5H	250138152	250138817	M5_K_peak_23139	666	14.2966	4.49366e-67	6.81711e-64	77	intergenic	31912	Vps51/Vps67 family (components of vesicular transport) protein
K	HORVU.MOREX.r2.5HG0377740	chr5H	250211962	250212379	M5_K_peak_23140	418	11.4268	5.32721e-52	4.93969e-49	67	intergenic	-71058	Transposon Ty3-I Gag-Pol polyprotein
K	HORVU.MOREX.r2.5HG0377750	chr5H	250286037	250286611	M5_K_peak_23141	575	12.0702	2.75359e-61	3.50268e-58	78	other intron	-25745	Histone deacetylase family protein, expressed
K	HORVU.MOREX.r2.5HG0377750	chr5H	250287209	250289209	M5_K_peak_23142	2001	16.9779	2.0128e-89	5.39014e-86	96	other intron	-23860	Histone deacetylase family protein, expressed
K	HORVU.MOREX.r2.5HG0377800	chr5H	250595673	250596243	M5_K_peak_23143	571	17.5276	1.33414e-97	4.28253e-94	104	intergenic	-86625	NAM-like protein
K	HORVU.MOREX.r2.5HG0377820	chr5H	250802164	250802755	M5_K_peak_23144	592	10.1886	1.51391e-41	8.99498e-39	56	intergenic	-63827	Retrovirus-related Pol polyprotein from transposon TNT 1-94
K	HORVU.MOREX.r2.5HG0377820	chr5H	250881164	250881555	M5_K_peak_23145	392	10.2704	6.28927e-40	3.42926e-37	53	intergenic	15072	Retrovirus-related Pol polyprotein from transposon TNT 1-94
K	HORVU.MOREX.r2.5HG0377820	chr5H	251029019	251029510	M5_K_peak_23146	492	10.1956	4.01791e-39	2.11934e-36	52	intergenic	162977	Retrovirus-related Pol polyprotein from transposon TNT 1-94
K	HORVU.MOREX.r2.5HG0377830	chr5H	251092630	251093482	M5_K_peak_23147	853	10.2092	1.66456e-46	1.23339e-43	64	intergenic	-145870	Vacuolar protein sorting protein 25
K	HORVU.MOREX.r2.5HG0377830	chr5H	251255708	251256198	M5_K_peak_23148	491	13.2265	9.51262e-93	2.74347e-89	117	intergenic	17027	Vacuolar protein sorting protein 25
K	HORVU.MOREX.r2.5HG0377840	chr5H	251316414	251317064	M5_K_peak_23149	651	28.6749	2.4322e-204	1.05196e-199	181	intergenic	-62591	WEB family protein
K	HORVU.MOREX.r2.5HG0377850	chr5H	251403470	251404264	M5_K_peak_23150	795	11.0007	2.51362e-53	2.45471e-50	71	intergenic	14864	Dihydrolipoamide acetyltransferase component of pyruvate dehydrogenase complex
K	HORVU.MOREX.r2.5HG0377960	chr5H	251630077	251630721	M5_K_peak_23151	645	14.038	7.49549e-85	1.80884e-81	102	intergenic	46956	FAR1-related sequence 5
K	HORVU.MOREX.r2.5HG0377970	chr5H	251694089	251694545	M5_K_peak_23152	457	11.3037	4.42792e-47	3.36667e-44	60	intergenic	-89198	basic helix-loop-helix (bHLH) DNA-binding superfamily protein
K	HORVU.MOREX.r2.5HG0377980	chr5H	251846372	251846857	M5_K_peak_23153	486	14.4277	3.44826e-65	5.00495e-62	74	intergenic	-43814	RNA-directed DNA polymerase (reverse transcriptase)-related family protein
K	HORVU.MOREX.r2.5HG0377980	chr5H	251855156	251856643	M5_K_peak_23154	1488	12.1267	2.91944e-51	2.62906e-48	63	intergenic	-34529	RNA-directed DNA polymerase (reverse transcriptase)-related family protein
K	HORVU.MOREX.r2.5HG0377980	chr5H	251867025	251867540	M5_K_peak_23155	516	10.2505	3.60081e-44	2.40713e-41	60	intergenic	-23146	RNA-directed DNA polymerase (reverse transcriptase)-related family protein
K	HORVU.MOREX.r2.5HG0378060	chr5H	252013782	252014336	M5_K_peak_23156	555	11.3498	6.72512e-46	4.86968e-43	58	intergenic	112864	Dbj|BAA96220.1
K	HORVU.MOREX.r2.5HG0378070	chr5H	252095272	252095688	M5_K_peak_23157	417	13.2203	1.19619e-77	2.42047e-74	96	intergenic	-35112	Serine/threonine protein phosphatase 7 long form isogeny
K	HORVU.MOREX.r2.5HG0378070	chr5H	252324563	252325024	M5_K_peak_23158	462	19.6422	1.26474e-110	5.3827e-107	112	intergenic	194201	Serine/threonine protein phosphatase 7 long form isogeny
K	HORVU.MOREX.r2.5HG0378070	chr5H	252390246	252390799	M5_K_peak_23159	554	11.3209	2.51246e-73	4.56037e-70	100	intergenic	259930	Serine/threonine protein phosphatase 7 long form isogeny
K	HORVU.MOREX.r2.5HG0378070	chr5H	252534148	252536833	M5_K_peak_23160	2686	11.5421	4.70002e-47	3.57108e-44	59	intergenic	404898	Serine/threonine protein phosphatase 7 long form isogeny
K	HORVU.MOREX.r2.5HG0378080	chr5H	252650498	252650894	M5_K_peak_23161	397	10.3054	1.23965e-40	7.02425e-38	54	intergenic	-364468	Laminin subunit beta-1
K	HORVU.MOREX.r2.5HG0378080	chr5H	252744355	252745322	M5_K_peak_23162	968	10.3895	6.59629e-49	5.40505e-46	67	intergenic	-270325	Laminin subunit beta-1
K	HORVU.MOREX.r2.5HG0378080	chr5H	252814550	252815063	M5_K_peak_23163	514	21.1632	9.7499e-136	7.16143e-132	135	intergenic	-200357	Laminin subunit beta-1
K	HORVU.MOREX.r2.5HG0378080	chr5H	252827930	252828487	M5_K_peak_23164	558	12.5388	9.08448e-72	1.5787e-68	91	intergenic	-186955	Laminin subunit beta-1
K	HORVU.MOREX.r2.5HG0378100	chr5H	253032149	253033299	M5_K_peak_23165	1151	15.5843	3.24564e-89	8.65366e-86	101	intergenic	-2449	Transposon protein, putative, Mutator sub-class
K	HORVU.MOREX.r2.5HG0378200	chr5H	253177388	253178343	M5_K_peak_23166	956	30.5834	2.97852e-210	1.53815e-205	181	intergenic	71444	Isoprenylcysteine alpha-carbonyl methylesterase ICME
K	HORVU.MOREX.r2.5HG0378200	chr5H	253209577	253210358	M5_K_peak_23167	782	10.2847	2.87541e-44	1.92442e-41	60	intergenic	103546	Isoprenylcysteine alpha-carbonyl methylesterase ICME
K	HORVU.MOREX.r2.5HG0378200	chr5H	253211463	253212405	M5_K_peak_23168	943	11.659	1.17652e-56	1.2942e-53	73	intergenic	105513	Isoprenylcysteine alpha-carbonyl methylesterase ICME
K	HORVU.MOREX.r2.5HG0378200	chr5H	253216968	253217767	M5_K_peak_23169	800	12.3416	1.25864e-56	1.38325e-53	70	intergenic	110946	Isoprenylcysteine alpha-carbonyl methylesterase ICME
K	HORVU.MOREX.r2.5HG0378200	chr5H	253351516	253353825	M5_K_peak_23170	2310	13.2735	9.17487e-58	1.0428e-54	68	intergenic	246249	Isoprenylcysteine alpha-carbonyl methylesterase ICME
K	HORVU.MOREX.r2.5HG0378210	chr5H	253616771	253617517	M5_K_peak_23171	747	15.5658	4.1096e-75	7.78037e-72	83	intergenic	15637	GroES-like zinc-binding dehydrogenase family protein
K	HORVU.MOREX.r2.5HG0378210	chr5H	253725118	253725879	M5_K_peak_23172	762	21.271	1.20504e-120	6.36796e-117	118	intergenic	123991	GroES-like zinc-binding dehydrogenase family protein
K	HORVU.MOREX.r2.5HG0378210	chr5H	253745847	253746553	M5_K_peak_23173	707	18.2516	1.00577e-99	3.39625e-96	104	intergenic	144693	GroES-like zinc-binding dehydrogenase family protein
K	HORVU.MOREX.r2.5HG0378210	chr5H	253871643	253872414	M5_K_peak_23174	772	10.2557	5.89115e-43	3.72649e-40	58	intergenic	270521	GroES-like zinc-binding dehydrogenase family protein
K	HORVU.MOREX.r2.5HG0378220	chr5H	253895836	253896395	M5_K_peak_23175	560	12.8887	2.44681e-55	2.55918e-52	66	intergenic	-290293	Kinesin motor family protein
K	HORVU.MOREX.r2.5HG0378220	chr5H	253911847	253912405	M5_K_peak_23176	559	12.4244	3.59584e-56	3.86634e-53	69	intergenic	-274283	Kinesin motor family protein
K	HORVU.MOREX.r2.5HG0378230	chr5H	254199060	254200630	M5_K_peak_23177	1571	16.7361	1.20726e-80	2.64058e-77	86	intergenic	9974	Translation initiation factor IF-2
K	HORVU.MOREX.r2.5HG0378230	chr5H	254277333	254277933	M5_K_peak_23178	601	16.2409	2.59358e-79	5.46764e-76	86	intergenic	87762	Translation initiation factor IF-2
K	HORVU.MOREX.r2.5HG0378240	chr5H	254428051	254429127	M5_K_peak_23179	1077	10.6976	3.60828e-44	2.4088e-41	58	intergenic	-61523	Proteasome subunit alpha type
K	HORVU.MOREX.r2.5HG0378240	chr5H	254462012	254463143	M5_K_peak_23180	1132	12.3116	9.53235e-52	8.75387e-49	63	intergenic	-27534	Proteasome subunit alpha type
K	HORVU.MOREX.r2.5HG0378240	chr5H	254475871	254478364	M5_K_peak_23181	2494	15.6924	1.94536e-119	1.00462e-115	139	intergenic	-12994	Proteasome subunit alpha type
K	HORVU.MOREX.r2.5HG0378240	chr5H	254506320	254506782	M5_K_peak_23182	463	10.8273	6.94864e-44	4.58353e-41	57	intergenic	16439	Proteasome subunit alpha type
K	HORVU.MOREX.r2.5HG0378270	chr5H	254710861	254711588	M5_K_peak_23183	728	12.9434	7.96343e-62	1.03729e-58	75	intergenic	140319	F-box protein PP2-A13
K	HORVU.MOREX.r2.5HG0378300	chr5H	255102346	255102788	M5_K_peak_23184	443	13.2107	1.37088e-62	1.82516e-59	75	intergenic	201357	Retrovirus-related Pol polyprotein from transposon TNT 1-94
K	HORVU.MOREX.r2.5HG0378310	chr5H	255254493	255254892	M5_K_peak_23185	400	10.4786	5.9676e-43	3.75751e-40	57	intergenic	-335638	Cullin-associated NEDD8-dissociated protein 1
K	HORVU.MOREX.r2.5HG0378310	chr5H	255594342	255595525	M5_K_peak_23186	1184	11.9269	2.18524e-49	1.82978e-46	61	intergenic	4602	Cullin-associated NEDD8-dissociated protein 1
K	HORVU.MOREX.r2.5HG0378330	chr5H	255747315	255747762	M5_K_peak_23187	448	14.7876	5.48151e-76	1.06463e-72	87	intergenic	-9635	Pumilio
K	HORVU.MOREX.r2.5HG0378330	chr5H	255749481	255749937	M5_K_peak_23188	457	12.1678	1.88235e-55	1.98153e-52	69	intergenic	-7465	Pumilio
K	HORVU.MOREX.r2.5HG0378330	chr5H	255769491	255769968	M5_K_peak_23189	478	10.6033	3.62577e-45	2.53746e-42	60	intergenic	12555	Pumilio
K	HORVU.MOREX.r2.5HG0378340	chr5H	256106060	256106641	M5_K_peak_23190	582	22.3148	8.6896e-121	4.62381e-117	115	intergenic	-5714	glutamate receptor 2.5
K	HORVU.MOREX.r2.5HG0378360	chr5H	256250514	256251025	M5_K_peak_23191	512	10.7472	5.3555e-50	4.57088e-47	67	intergenic	20698	DNA damage-inducible protein 1
K	HORVU.MOREX.r2.5HG0378380	chr5H	256282202	256282719	M5_K_peak_23192	518	13.6668	1.35301e-64	1.9081e-61	76	intergenic	5902	30S ribosomal protein S4
K	HORVU.MOREX.r2.5HG0378390	chr5H	256334567	256335430	M5_K_peak_23193	864	34.9389	6.53131e-244	1.01625e-238	200	intergenic	-29993	Transposon protein, putative, Pong sub-class
K	HORVU.MOREX.r2.5HG0378410	chr5H	256643126	256643685	M5_K_peak_23194	560	28.756	4.57088e-188	1.2331e-183	165	intergenic	-187915	Cell division control protein 48
K	HORVU.MOREX.r2.5HG0378410	chr5H	256651712	256652437	M5_K_peak_23195	726	19.3638	2.02302e-112	8.93305e-109	115	intergenic	-179246	Cell division control protein 48
K	HORVU.MOREX.r2.5HG0378410	chr5H	256748276	256748849	M5_K_peak_23196	574	14.9342	2.57513e-70	4.31023e-67	79	intergenic	-82758	Cell division control protein 48
K	HORVU.MOREX.r2.5HG0378410	chr5H	256825168	256825949	M5_K_peak_23197	782	11.7433	6.6512e-51	5.90881e-48	64	intergenic	-5762	Cell division control protein 48
K	HORVU.MOREX.r2.5HG0378420	chr5H	256878568	256879876	M5_K_peak_23198	1309	11.9761	6.96466e-53	6.6115e-50	66	intergenic	34444	Cyclin family protein
K	HORVU.MOREX.r2.5HG0378430	chr5H	257038815	257039487	M5_K_peak_23199	673	36.2866	4.29536e-276	1.97242e-270	225	intergenic	-26077	Serine/Threonine-kinase
K	HORVU.MOREX.r2.5HG0378440	chr5H	257263124	257263773	M5_K_peak_23200	650	10.0819	7.32318e-42	4.40656e-39	57	intergenic	-141388	Serine/threonine protein phosphatase 7 long form isogeny
K	HORVU.MOREX.r2.5HG0378440	chr5H	257401779	257402385	M5_K_peak_23201	607	21.5453	4.80839e-115	2.25424e-111	111	intergenic	-2755	Serine/threonine protein phosphatase 7 long form isogeny
K	HORVU.MOREX.r2.5HG0378440	chr5H	257511959	257512787	M5_K_peak_23202	829	19.2946	7.09578e-108	2.84446e-104	110	intergenic	107536	Serine/threonine protein phosphatase 7 long form isogeny
K	HORVU.MOREX.r2.5HG0378440	chr5H	257847065	257850456	M5_K_peak_23203	3392	11.1248	1.55167e-48	1.25603e-45	63	intergenic	443923	Serine/threonine protein phosphatase 7 long form isogeny
K	HORVU.MOREX.r2.5HG0378440	chr5H	257962284	257963486	M5_K_peak_23204	1203	13.0193	8.47813e-58	9.66051e-55	69	intergenic	558048	Serine/threonine protein phosphatase 7 long form isogeny
K	HORVU.MOREX.r2.5HG0378450	chr5H	258431107	258431856	M5_K_peak_23205	750	16.1954	2.56862e-94	7.67892e-91	105	intergenic	-374059	E3 ubiquitin-protein ligase RGLG2
K	HORVU.MOREX.r2.5HG0378450	chr5H	258510314	258510845	M5_K_peak_23206	532	12.1193	1.45479e-50	1.27791e-47	62	intergenic	-294961	E3 ubiquitin-protein ligase RGLG2
K	HORVU.MOREX.r2.5HG0378450	chr5H	258626502	258627536	M5_K_peak_23207	1035	12.0989	1.29092e-56	1.41156e-53	71	intergenic	-178522	E3 ubiquitin-protein ligase RGLG2
K	HORVU.MOREX.r2.5HG0378450	chr5H	258672525	258673074	M5_K_peak_23208	550	13.2925	1.03777e-70	1.7555e-67	86	intergenic	-132741	E3 ubiquitin-protein ligase RGLG2
K	HORVU.MOREX.r2.5HG0378460	chr5H	259131326	259132636	M5_K_peak_23209	1311	16.3514	5.13098e-78	1.0539e-74	84	intergenic	39955	Macrolide export ATP-binding/permease protein MacB
K	HORVU.MOREX.r2.5HG0378480	chr5H	259642207	259643112	M5_K_peak_23210	906	18.2751	2.3681e-91	6.62369e-88	94	intergenic	-82144	NA
K	HORVU.MOREX.r2.5HG0378510	chr5H	260187351	260187834	M5_K_peak_23211	484	10.0816	2.97098e-41	1.72544e-38	56	intergenic	-79005	Immunoglobulin-binding protein 1
K	HORVU.MOREX.r2.5HG0378550	chr5H	260497035	260497523	M5_K_peak_23212	489	19.2369	3.41114e-98	1.11173e-94	99	intergenic	-165634	Retrotransposon protein, putative, unclassified
K	HORVU.MOREX.r2.5HG0378550	chr5H	260568860	260569385	M5_K_peak_23213	526	12.2716	1.75025e-58	2.03798e-55	73	intergenic	-93790	Retrotransposon protein, putative, unclassified
K	HORVU.MOREX.r2.5HG0378560	chr5H	260730865	260731634	M5_K_peak_23214	770	16.712	4.79733e-104	1.77296e-100	115	intergenic	65126	D-3-phosphoglycerate dehydrogenase
K	HORVU.MOREX.r2.5HG0378570	chr5H	260845501	260845998	M5_K_peak_23215	498	30.5867	6.13762e-186	1.56315e-181	158	intergenic	-117392	Rho termination factor
K	HORVU.MOREX.r2.5HG0378600	chr5H	261291233	261291885	M5_K_peak_23216	653	11.4965	3.17907e-50	2.74284e-47	64	intergenic	-29086	WD repeat-containing protein-like protein
K	HORVU.MOREX.r2.5HG0378600	chr5H	261319365	261319836	M5_K_peak_23217	472	10.8479	3.26814e-52	3.05985e-49	70	promoter-tss	-1044	WD repeat-containing protein-like protein
K	HORVU.MOREX.r2.5HG0378610	chr5H	261376716	261377298	M5_K_peak_23218	583	19.4039	4.05509e-122	2.21309e-118	126	intergenic	-38593	LETM1-like protein
K	HORVU.MOREX.r2.5HG0378610	chr5H	261415453	261415861	M5_K_peak_23219	409	11.4268	5.32721e-52	4.93969e-49	67	promoter-tss	57	LETM1-like protein
K	HORVU.MOREX.r2.5HG0378610	chr5H	261425024	261425592	M5_K_peak_23220	569	15.213	2.25788e-73	4.10299e-70	82	intergenic	9708	LETM1-like protein
K	HORVU.MOREX.r2.5HG0378620	chr5H	261535641	261536042	M5_K_peak_23221	402	10.1956	4.01791e-39	2.11934e-36	52	intergenic	75658	Retrovirus-related Pol polyprotein from transposon TNT 1-94
K	HORVU.MOREX.r2.5HG0378620	chr5H	261569768	261570126	M5_K_peak_23222	359	12.982	2.75106e-56	2.96415e-53	67	intergenic	109764	Retrovirus-related Pol polyprotein from transposon TNT 1-94
K	HORVU.MOREX.r2.5HG0378630	chr5H	261733959	261734444	M5_K_peak_23223	486	11.5033	3.20775e-52	3.004e-49	67	intergenic	-60096	Retrovirus-related Pol polyprotein from transposon TNT 1-94
K	HORVU.MOREX.r2.5HG0378640	chr5H	261830376	261830897	M5_K_peak_23224	522	13.4453	6.53431e-72	1.14393e-68	87	intergenic	-22301	Transcription initiation factor IIB-2
K	HORVU.MOREX.r2.5HG0378660	chr5H	261875729	261876237	M5_K_peak_23225	509	12.0615	4.05415e-53	3.90481e-50	66	1st intron	4060	S-adenosyl-L-methionine-dependent methyltransferases superfamily protein
K	HORVU.MOREX.r2.5HG0378660	chr5H	261928324	261929044	M5_K_peak_23226	721	14.5745	4.25109e-73	7.66302e-70	84	intergenic	56761	S-adenosyl-L-methionine-dependent methyltransferases superfamily protein
K	HORVU.MOREX.r2.5HG0378660	chr5H	261977949	261978622	M5_K_peak_23227	674	10.4295	4.66015e-44	3.09742e-41	59	intergenic	106362	S-adenosyl-L-methionine-dependent methyltransferases superfamily protein
K	HORVU.MOREX.r2.5HG0378670	chr5H	262192018	262192566	M5_K_peak_23228	549	10.1176	3.89314e-40	2.1355e-37	54	intergenic	-64009	Retrovirus-related Pol polyprotein from transposon TNT 1-94
K	HORVU.MOREX.r2.5HG0378680	chr5H	262434769	262435419	M5_K_peak_23229	651	18.0022	8.30807e-95	2.50784e-91	99	intergenic	-101775	alpha/beta-Hydrolases superfamily protein
K	HORVU.MOREX.r2.5HG0378680	chr5H	262501441	262502098	M5_K_peak_23230	658	11.2986	1.13318e-49	9.60506e-47	64	intergenic	-35099	alpha/beta-Hydrolases superfamily protein
K	HORVU.MOREX.r2.5HG0378680	chr5H	262536866	262537442	M5_K_peak_23231	577	12.5629	2.05921e-61	2.64241e-58	76	promoter-tss	285	alpha/beta-Hydrolases superfamily protein
K	HORVU.MOREX.r2.5HG0378690	chr5H	262839228	262839628	M5_K_peak_23232	401	10.7478	1.12954e-43	7.4131e-41	57	intergenic	-64582	UvrABC system protein A
K	HORVU.MOREX.r2.5HG0378690	chr5H	262898757	262899349	M5_K_peak_23233	593	12.3774	2.36646e-55	2.47628e-52	68	intergenic	-4957	UvrABC system protein A
K	HORVU.MOREX.r2.5HG0378690	chr5H	262906624	262907356	M5_K_peak_23234	733	11.394	1.3555e-50	1.19124e-47	65	intergenic	2980	UvrABC system protein A
K	HORVU.MOREX.r2.5HG0378690	chr5H	262918885	262919630	M5_K_peak_23235	746	13.0741	3.08461e-57	3.45144e-54	68	intergenic	15247	UvrABC system protein A
K	HORVU.MOREX.r2.5HG0378690	chr5H	262955810	262956493	M5_K_peak_23236	684	10.1956	4.01791e-39	2.11934e-36	52	intergenic	52141	UvrABC system protein A
K	HORVU.MOREX.r2.5HG0378690	chr5H	262977174	262978008	M5_K_peak_23237	835	10.1956	4.01791e-39	2.11934e-36	52	intergenic	73581	UvrABC system protein A
K	HORVU.MOREX.r2.5HG0378690	chr5H	263038502	263039170	M5_K_peak_23238	669	13.4658	5.49794e-59	6.54335e-56	69	intergenic	134826	UvrABC system protein A
K	HORVU.MOREX.r2.5HG0378690	chr5H	263063118	263063917	M5_K_peak_23239	800	13.6939	4.9136e-61	6.20297e-58	71	intergenic	159507	UvrABC system protein A
K	HORVU.MOREX.r2.5HG0378700	chr5H	263266658	263267631	M5_K_peak_23240	974	37.7201	3.22107e-270	1.21619e-264	216	intergenic	-51935	Zinc finger MYM-type protein 1
K	HORVU.MOREX.r2.5HG0378720	chr5H	263378722	263379239	M5_K_peak_23241	518	18.3344	1.13763e-112	5.05825e-109	119	intergenic	39305	Protein FAM135B
K	HORVU.MOREX.r2.5HG0378720	chr5H	263429262	263429725	M5_K_peak_23242	464	11.7014	8.65964e-51	7.64012e-48	64	intergenic	89818	Protein FAM135B
K	HORVU.MOREX.r2.5HG0378720	chr5H	263451631	263452466	M5_K_peak_23243	836	19.9899	2.17771e-113	9.81748e-110	114	intergenic	112373	Protein FAM135B
K	HORVU.MOREX.r2.5HG0378720	chr5H	263452721	263453341	M5_K_peak_23244	621	15.1228	3.40095e-76	6.63437e-73	86	intergenic	113356	Protein FAM135B
K	HORVU.MOREX.r2.5HG0378740	chr5H	263647156	263647929	M5_K_peak_23245	774	14.8203	6.20583e-83	1.42988e-79	96	tts	-3035	Plant/F1M20-13 protein
K	HORVU.MOREX.r2.5HG0378750	chr5H	263654766	263655409	M5_K_peak_23246	644	12.3116	9.53235e-52	8.75387e-49	63	intergenic	2786	Serine/threonine-protein phosphatase 7 long form-like protein
K	HORVU.MOREX.r2.5HG0378750	chr5H	263657442	263658202	M5_K_peak_23247	761	11.282	1.13188e-47	8.80035e-45	61	intergenic	5521	Serine/threonine-protein phosphatase 7 long form-like protein
K	HORVU.MOREX.r2.5HG0378760	chr5H	263959842	263960814	M5_K_peak_23248	973	11.9321	5.0038e-73	9.00949e-70	96	intergenic	-214976	alpha/beta-Hydrolases superfamily protein
K	HORVU.MOREX.r2.5HG0378760	chr5H	264104815	264105829	M5_K_peak_23249	1015	14.8124	1.03681e-67	1.61696e-64	76	intergenic	-69982	alpha/beta-Hydrolases superfamily protein
K	HORVU.MOREX.r2.5HG0378760	chr5H	264110101	264110605	M5_K_peak_23250	505	12.1193	1.45479e-50	1.27791e-47	62	intergenic	-64951	alpha/beta-Hydrolases superfamily protein
K	HORVU.MOREX.r2.5HG0378760	chr5H	264128514	264128926	M5_K_peak_23251	413	11.7144	1.72306e-51	1.55776e-48	65	intergenic	-46584	alpha/beta-Hydrolases superfamily protein
K	HORVU.MOREX.r2.5HG0378760	chr5H	264175906	264176548	M5_K_peak_23252	643	11.1863	3.00331e-53	2.9181e-50	70	promoter-tss	923	alpha/beta-Hydrolases superfamily protein
K	HORVU.MOREX.r2.5HG0378780	chr5H	264551039	264551917	M5_K_peak_23253	879	12.223	1.90678e-62	2.51536e-59	79	intergenic	-33138	Retrovirus-related Pol polyprotein from transposon TNT 1-94
K	HORVU.MOREX.r2.5HG0378860	chr5H	264707235	264707928	M5_K_peak_23254	694	11.7344	3.2337e-48	2.58167e-45	60	intergenic	-88721	1-deoxy-D-xylulose 5-phosphate reductoisomerase
K	HORVU.MOREX.r2.5HG0378890	chr5H	265209792	265210626	M5_K_peak_23255	835	12.504	6.15035e-53	5.89929e-50	64	intergenic	-9124	with no lysine (K) kinase 1
K	HORVU.MOREX.r2.5HG0378920	chr5H	265305518	265306324	M5_K_peak_23256	807	24.3355	3.94457e-149	3.95367e-145	139	intergenic	69403	Gag polyprotein
K	HORVU.MOREX.r2.5HG0378930	chr5H	265373497	265374347	M5_K_peak_23257	851	12.6964	3.90841e-54	3.91742e-51	65	intergenic	-14267	ENTH/VHS family protein
K	HORVU.MOREX.r2.5HG0378970	chr5H	265492194	265494684	M5_K_peak_23258	2491	11.3498	6.72512e-46	4.86968e-43	58	intergenic	80801	Actin
K	HORVU.MOREX.r2.5HG0378970	chr5H	265558526	265559406	M5_K_peak_23259	881	10.0032	5.07925e-38	2.54097e-35	51	intergenic	146328	Actin
K	HORVU.MOREX.r2.5HG0378980	chr5H	265567383	265567920	M5_K_peak_23260	538	11.7345	3.23073e-48	2.58167e-45	60	intergenic	-154562	Transcription factor
K	HORVU.MOREX.r2.5HG0378980	chr5H	265647293	265647718	M5_K_peak_23261	426	11.9174	3.92735e-60	4.81615e-57	77	intergenic	-74708	Transcription factor
K	HORVU.MOREX.r2.5HG0378980	chr5H	265692061	265692476	M5_K_peak_23262	416	13.1072	1.02235e-63	1.40605e-60	77	intergenic	-29945	Transcription factor
K	HORVU.MOREX.r2.5HG0378990	chr5H	265951155	265952088	M5_K_peak_23263	934	10.0809	4.87865e-40	2.67116e-37	54	intergenic	-26704	Cytochrome b5
K	HORVU.MOREX.r2.5HG0378990	chr5H	266009594	266010220	M5_K_peak_23264	627	12.6964	3.90841e-54	3.91742e-51	65	intergenic	31581	Cytochrome b5
K	HORVU.MOREX.r2.5HG0378990	chr5H	266016580	266017077	M5_K_peak_23265	498	10.5423	5.2942e-50	4.53837e-47	68	intergenic	38502	Cytochrome b5
K	HORVU.MOREX.r2.5HG0378990	chr5H	266107962	266108789	M5_K_peak_23266	828	21.4918	8.26038e-116	3.92645e-112	112	intergenic	130049	Cytochrome b5
K	HORVU.MOREX.r2.5HG0379010	chr5H	266435183	266435861	M5_K_peak_23267	679	25.9698	7.51623e-149	7.4817e-145	134	intergenic	-66904	Retrotransposon protein, putative, unclassified
K	HORVU.MOREX.r2.5HG0379030	chr5H	266691717	266692287	M5_K_peak_23268	571	11.5948	3.81768e-53	3.70084e-50	68	intergenic	148024	Acyl-CoA N-acyltransferases-like protein
K	HORVU.MOREX.r2.5HG0379030	chr5H	266725498	266726024	M5_K_peak_23269	527	12.5107	1.01812e-55	1.08443e-52	68	intergenic	181783	Acyl-CoA N-acyltransferases-like protein
K	HORVU.MOREX.r2.5HG0379030	chr5H	266862187	266863288	M5_K_peak_23270	1102	12.6964	3.90841e-54	3.91742e-51	65	intergenic	318759	Acyl-CoA N-acyltransferases-like protein
K	HORVU.MOREX.r2.5HG0379040	chr5H	266867794	266868327	M5_K_peak_23271	534	19.2512	9.28966e-121	4.93174e-117	125	intergenic	-316444	Multiple epidermal growth factor-like domains protein 8
K	HORVU.MOREX.r2.5HG0379040	chr5H	266978066	266978641	M5_K_peak_23272	576	10.0819	7.32318e-42	4.40656e-39	57	intergenic	-206151	Multiple epidermal growth factor-like domains protein 8
K	HORVU.MOREX.r2.5HG0379040	chr5H	267048626	267049123	M5_K_peak_23273	498	11.0778	7.90133e-46	5.65197e-43	59	intergenic	-135630	Multiple epidermal growth factor-like domains protein 8
K	HORVU.MOREX.r2.5HG0379040	chr5H	267088502	267088943	M5_K_peak_23274	442	11.2409	7.3536e-49	5.99791e-46	63	intergenic	-95782	Multiple epidermal growth factor-like domains protein 8
K	HORVU.MOREX.r2.5HG0379040	chr5H	267169950	267170498	M5_K_peak_23275	549	14.4277	3.44826e-65	5.00495e-62	74	intergenic	-14281	Multiple epidermal growth factor-like domains protein 8
K	HORVU.MOREX.r2.5HG0379080	chr5H	267337861	267338349	M5_K_peak_23276	489	10.2704	6.28927e-40	3.42926e-37	53	intergenic	105422	Serine carboxypeptidase S28 family protein
K	HORVU.MOREX.r2.5HG0379090	chr5H	267569262	267569836	M5_K_peak_23277	575	12.8477	1.16708e-63	1.60251e-60	78	promoter-tss	-1038	Calcineurin B-like protein
K	HORVU.MOREX.r2.5HG0379090	chr5H	267607568	267608113	M5_K_peak_23278	546	23.0029	8.47227e-151	8.85116e-147	145	intergenic	37253	Calcineurin B-like protein
K	HORVU.MOREX.r2.5HG0379110	chr5H	267810729	267811192	M5_K_peak_23279	464	10.5709	1.39508e-47	1.08318e-44	64	intergenic	-19188	Protein kinase, putative
K	HORVU.MOREX.r2.5HG0379110	chr5H	267880019	267880678	M5_K_peak_23280	660	36.7245	1.19399e-270	4.57088e-265	219	intergenic	50199	Protein kinase, putative
K	HORVU.MOREX.r2.5HG0379110	chr5H	267903547	267904194	M5_K_peak_23281	648	35.4267	2.40991e-245	3.92645e-240	200	intergenic	73721	Protein kinase, putative
K	HORVU.MOREX.r2.5HG0379110	chr5H	267955080	267955663	M5_K_peak_23282	584	18.5375	1.39637e-117	6.88652e-114	124	intergenic	125222	Protein kinase, putative
K	HORVU.MOREX.r2.5HG0379120	chr5H	268337768	268338359	M5_K_peak_23283	592	23.0333	1.42889e-172	2.5293e-168	168	intergenic	-40284	Transcription factor-related family protein
K	HORVU.MOREX.r2.5HG0379120	chr5H	268360077	268360553	M5_K_peak_23284	477	13.2543	3.54568e-74	6.59174e-71	91	intergenic	-18033	Transcription factor-related family protein
K	HORVU.MOREX.r2.5HG0379140	chr5H	268565654	268566246	M5_K_peak_23285	593	10.5803	2.37739e-41	1.40055e-38	54	intergenic	-15128	1-deoxy-D-xylulose-5-phosphate synthase
K	HORVU.MOREX.r2.5HG0379140	chr5H	268580320	268580807	M5_K_peak_23286	488	14.6676	1.08643e-81	2.42885e-78	95	promoter-tss	-514	1-deoxy-D-xylulose-5-phosphate synthase
K	HORVU.MOREX.r2.5HG0379150	chr5H	268757806	268758396	M5_K_peak_23287	591	11.0111	3.24116e-48	2.58167e-45	63	intergenic	85799	lysine ketoglutarate reductase trans-splicing protein (DUF707)
K	HORVU.MOREX.r2.5HG0379160	chr5H	268871730	268872234	M5_K_peak_23288	505	10.1173	9.62055e-41	5.4689e-38	55	intergenic	-143522	P-loop containing nucleoside triphosphate hydrolases superfamily protein
K	HORVU.MOREX.r2.5HG0379170	chr5H	269167442	269168128	M5_K_peak_23289	687	11.7344	3.2337e-48	2.58167e-45	60	intergenic	-104133	Exocyst complex component, putative
K	HORVU.MOREX.r2.5HG0379170	chr5H	269216061	269216791	M5_K_peak_23290	731	21.4543	8.31764e-125	4.79733e-121	122	intergenic	-55492	Exocyst complex component, putative
K	HORVU.MOREX.r2.5HG0379210	chr5H	269764526	269765001	M5_K_peak_23291	476	10.0032	5.07925e-38	2.54097e-35	51	intergenic	-117234	Late embryogenesis abundant (LEA) hydroxyproline-rich glycoprotein family, putative
K	HORVU.MOREX.r2.5HG0379210	chr5H	269806781	269807894	M5_K_peak_23292	1114	11.2031	2.37739e-51	2.14338e-48	67	intergenic	-74660	Late embryogenesis abundant (LEA) hydroxyproline-rich glycoprotein family, putative
K	HORVU.MOREX.r2.5HG0379210	chr5H	269897533	269898024	M5_K_peak_23293	492	16.0043	1.15027e-78	2.38067e-75	86	intergenic	15780	Late embryogenesis abundant (LEA) hydroxyproline-rich glycoprotein family, putative
K	HORVU.MOREX.r2.5HG0379210	chr5H	269916503	269917065	M5_K_peak_23294	563	13.4998	1.43087e-65	2.08593e-62	78	intergenic	34786	Late embryogenesis abundant (LEA) hydroxyproline-rich glycoprotein family, putative
K	HORVU.MOREX.r2.5HG0379210	chr5H	269952900	269953358	M5_K_peak_23295	459	11.1535	1.90722e-54	1.94446e-51	72	intergenic	71131	Late embryogenesis abundant (LEA) hydroxyproline-rich glycoprotein family, putative
K	HORVU.MOREX.r2.5HG0379210	chr5H	270001111	270001856	M5_K_peak_23296	746	29.9425	4.75335e-203	1.96789e-198	176	intergenic	119485	Late embryogenesis abundant (LEA) hydroxyproline-rich glycoprotein family, putative
K	HORVU.MOREX.r2.5HG0379220	chr5H	270165909	270167337	M5_K_peak_23297	1429	12.3116	9.53235e-52	8.75387e-49	63	intergenic	-181739	L-amino-acid oxidase
K	HORVU.MOREX.r2.5HG0379250	chr5H	270439370	270439792	M5_K_peak_23298	423	12.3563	2.03095e-59	2.45188e-56	74	promoter-tss	-127	Transcription factor E2F
K	HORVU.MOREX.r2.5HG0379250	chr5H	270606338	270606990	M5_K_peak_23299	653	12.9869	2.5293e-68	4.00037e-65	84	intergenic	166956	Transcription factor E2F
K	HORVU.MOREX.r2.5HG0379250	chr5H	270653402	270653928	M5_K_peak_23300	527	10.965	1.30918e-43	8.58025e-41	56	intergenic	213957	Transcription factor E2F
K	HORVU.MOREX.r2.5HG0379250	chr5H	270715678	270716485	M5_K_peak_23301	808	21.8413	2.03236e-120	1.07152e-116	116	intergenic	276373	Transcription factor E2F
K	HORVU.MOREX.r2.5HG0379260	chr5H	270842496	270843075	M5_K_peak_23302	580	14.5148	1.88191e-80	4.08225e-77	94	intergenic	-160176	Ribosomal protein L22
K	HORVU.MOREX.r2.5HG0379280	chr5H	271144019	271144579	M5_K_peak_23303	561	11.3639	6.79986e-48	5.33089e-45	61	intergenic	131039	HVA22-like protein
K	HORVU.MOREX.r2.5HG0379290	chr5H	271275875	271276559	M5_K_peak_23304	685	28.0859	1.22744e-165	1.8239e-161	145	intergenic	-44500	Lysylphosphatidylglycerol biosynthesis bifunctional protein LysX
K	HORVU.MOREX.r2.5HG0379290	chr5H	271284254	271284948	M5_K_peak_23305	695	25.0231	3.81066e-150	3.90841e-146	138	intergenic	-36116	Lysylphosphatidylglycerol biosynthesis bifunctional protein LysX
K	HORVU.MOREX.r2.5HG0379310	chr5H	271388934	271389378	M5_K_peak_23306	445	20.1988	3.82825e-105	1.45211e-101	104	intergenic	63607	Glutathione S-transferase family protein
K	HORVU.MOREX.r2.5HG0379310	chr5H	271394155	271394673	M5_K_peak_23307	519	10.5803	2.37739e-41	1.40055e-38	54	intergenic	68865	Glutathione S-transferase family protein
K	HORVU.MOREX.r2.5HG0379310	chr5H	271433161	271433859	M5_K_peak_23308	699	12.6466	8.73977e-57	9.68278e-54	69	intergenic	107961	Glutathione S-transferase family protein
K	HORVU.MOREX.r2.5HG0379310	chr5H	271443197	271444283	M5_K_peak_23309	1087	13.1087	9.51919e-59	1.11378e-55	70	intergenic	118191	Glutathione S-transferase family protein
K	HORVU.MOREX.r2.5HG0379320	chr5H	271634104	271634498	M5_K_peak_23310	395	18.0937	2.20141e-93	6.43724e-90	97	intergenic	-105829	Pentatricopeptide repeat-containing protein, mitochondrial
K	HORVU.MOREX.r2.5HG0379330	chr5H	271821131	271821864	M5_K_peak_23311	734	13.2735	9.17487e-58	1.0428e-54	68	intergenic	19133	transcription repressor
K	HORVU.MOREX.r2.5HG0379330	chr5H	271920346	271920819	M5_K_peak_23312	474	12.3116	9.53235e-52	8.75387e-49	63	intergenic	118218	transcription repressor
K	HORVU.MOREX.r2.5HG0379340	chr5H	272012857	272013479	M5_K_peak_23313	623	16.6276	1.28233e-108	5.21195e-105	121	intergenic	-161551	Ribosomal RNA large subunit methyltransferase E
K	HORVU.MOREX.r2.5HG0379370	chr5H	272277046	272277517	M5_K_peak_23314	472	14.1033	3.33043e-73	6.02837e-70	86	intergenic	31272	Gag-Pol polyprotein
K	HORVU.MOREX.r2.5HG0379370	chr5H	272307030	272307704	M5_K_peak_23315	675	10.3878	3.12104e-40	1.74261e-37	53	intergenic	61358	Gag-Pol polyprotein
K	HORVU.MOREX.r2.5HG0379410	chr5H	272453912	272454612	M5_K_peak_23316	701	22.6244	2.66073e-168	4.21697e-164	165	intergenic	13730	Cysteine--tRNA ligase
K	HORVU.MOREX.r2.5HG0379410	chr5H	272563167	272563710	M5_K_peak_23317	544	10.6611	1.59368e-53	1.56387e-50	73	intergenic	122906	Cysteine--tRNA ligase
K	HORVU.MOREX.r2.5HG0379420	chr5H	272746527	272747270	M5_K_peak_23318	744	30.8084	3.06196e-216	1.89671e-211	186	intergenic	-40472	Chaperone DnaJ-domain superfamily protein
K	HORVU.MOREX.r2.5HG0379430	chr5H	272858097	272858964	M5_K_peak_23319	868	11.096	3.10814e-45	2.17871e-42	58	intergenic	-37133	S-adenosyl-L-methionine-dependent methyltransferases superfamily protein
K	HORVU.MOREX.r2.5HG0379430	chr5H	272867654	272868418	M5_K_peak_23320	765	10.3879	3.11889e-40	1.74261e-37	53	intergenic	-27628	S-adenosyl-L-methionine-dependent methyltransferases superfamily protein
K	HORVU.MOREX.r2.5HG0379430	chr5H	272881014	272882398	M5_K_peak_23321	1385	29.2595	4.10204e-178	8.41395e-174	154	intergenic	-13958	S-adenosyl-L-methionine-dependent methyltransferases superfamily protein
K	HORVU.MOREX.r2.5HG0379430	chr5H	272980583	272981533	M5_K_peak_23322	951	10.0819	7.32318e-42	4.40656e-39	57	intergenic	85394	S-adenosyl-L-methionine-dependent methyltransferases superfamily protein
K	HORVU.MOREX.r2.5HG0379440	chr5H	273155380	273155936	M5_K_peak_23323	557	15.1577	1.58745e-75	3.0507e-72	85	intergenic	-25627	Electron transport complex subunit RnfG
K	HORVU.MOREX.r2.5HG0379440	chr5H	273163496	273164235	M5_K_peak_23324	740	27.0682	7.85236e-162	1.0617e-157	144	intergenic	-17419	Electron transport complex subunit RnfG
K	HORVU.MOREX.r2.5HG0379440	chr5H	273171317	273172201	M5_K_peak_23325	885	21.8731	1.31826e-130	8.64968e-127	127	intergenic	-9526	Electron transport complex subunit RnfG
K	HORVU.MOREX.r2.5HG0379460	chr5H	273431235	273431779	M5_K_peak_23326	545	11.014	5.12389e-45	3.5514e-42	58	intergenic	78415	Retrovirus-related Pol polyprotein from transposon TNT 1-94
K	HORVU.MOREX.r2.5HG0379460	chr5H	273451727	273452257	M5_K_peak_23327	531	14.0223	1.94402e-74	3.64083e-71	88	intergenic	98900	Retrovirus-related Pol polyprotein from transposon TNT 1-94
K	HORVU.MOREX.r2.5HG0379470	chr5H	273472378	273472811	M5_K_peak_23328	434	12.4747	6.18016e-73	1.10943e-69	93	intergenic	-105966	phosphoglycerate/bisphosphoglycerate mutase family protein
K	HORVU.MOREX.r2.5HG0379470	chr5H	273499797	273500823	M5_K_peak_23329	1027	13.8648	3.23743e-73	5.86543e-70	87	intergenic	-78251	phosphoglycerate/bisphosphoglycerate mutase family protein
K	HORVU.MOREX.r2.5HG0379470	chr5H	273522626	273523065	M5_K_peak_23330	440	10.4789	8.32147e-50	7.07783e-47	68	intergenic	-55715	phosphoglycerate/bisphosphoglycerate mutase family protein
K	HORVU.MOREX.r2.5HG0379470	chr5H	273562265	273563106	M5_K_peak_23331	842	11.3248	5.64417e-55	5.813e-52	72	intergenic	-15875	phosphoglycerate/bisphosphoglycerate mutase family protein
K	HORVU.MOREX.r2.5HG0379470	chr5H	273577682	273578443	M5_K_peak_23332	762	17.0737	4.68813e-97	1.49108e-93	105	promoter-tss	-498	phosphoglycerate/bisphosphoglycerate mutase family protein
K	HORVU.MOREX.r2.5HG0379480	chr5H	273720392	273720960	M5_K_peak_23333	569	13.7941	4.54255e-70	7.53009e-67	83	intergenic	95158	TLD domain-containing protein 1
K	HORVU.MOREX.r2.5HG0379480	chr5H	273747081	273747567	M5_K_peak_23334	487	10.0856	1.27938e-51	1.16145e-48	73	intergenic	121806	TLD domain-containing protein 1
K	HORVU.MOREX.r2.5HG0379480	chr5H	273775423	273776431	M5_K_peak_23335	1009	10.567	4.58353e-45	3.17834e-42	60	intergenic	150409	TLD domain-containing protein 1
K	HORVU.MOREX.r2.5HG0379490	chr5H	273901331	273902795	M5_K_peak_23336	1465	14.6383	4.97966e-99	1.64892e-95	118	intergenic	-183406	Retrovirus-related Pol polyprotein from transposon TNT 1-94
K	HORVU.MOREX.r2.5HG0379500	chr5H	274107401	274107952	M5_K_peak_23337	552	16.456	1.25893e-109	5.236e-106	123	intergenic	15272	Transcription factor
K	HORVU.MOREX.r2.5HG0379510	chr5H	274270579	274271662	M5_K_peak_23338	1084	17.4302	7.8361e-95	2.36592e-91	101	intergenic	-58116	mRNA-decapping enzyme-like protein
K	HORVU.MOREX.r2.5HG0379520	chr5H	274387475	274388061	M5_K_peak_23339	587	21.2374	1.06905e-138	8.41395e-135	138	intergenic	-3011	histone-lysine N-methyltransferase
K	HORVU.MOREX.r2.5HG0379540	chr5H	274715672	274716089	M5_K_peak_23340	418	10.0812	1.2042e-40	6.83282e-38	55	intergenic	-4786	F-box protein-like
K	HORVU.MOREX.r2.5HG0379590	chr5H	274875815	274876292	M5_K_peak_23341	478	14.9783	1.69981e-86	4.255e-83	100	intergenic	-44492	Zinc finger CCCH type domain-containing protein
K	HORVU.MOREX.r2.5HG0379590	chr5H	275045629	275046499	M5_K_peak_23342	871	16.1954	2.56862e-94	7.67892e-91	105	intergenic	125518	Zinc finger CCCH type domain-containing protein
K	HORVU.MOREX.r2.5HG0379590	chr5H	275085034	275085714	M5_K_peak_23343	681	24.5093	1.33045e-150	1.38038e-146	140	intergenic	164828	Zinc finger CCCH type domain-containing protein
K	HORVU.MOREX.r2.5HG0379590	chr5H	275092916	275093512	M5_K_peak_23344	597	14.9677	7.23103e-82	1.62032e-78	94	intergenic	172668	Zinc finger CCCH type domain-containing protein
K	HORVU.MOREX.r2.5HG0379590	chr5H	275144245	275144872	M5_K_peak_23345	628	11.5626	9.54553e-50	8.10774e-47	63	intergenic	224012	Zinc finger CCCH type domain-containing protein
K	HORVU.MOREX.r2.5HG0379590	chr5H	275185523	275186865	M5_K_peak_23346	1343	11.5421	4.70002e-47	3.57108e-44	59	intergenic	265648	Zinc finger CCCH type domain-containing protein
K	HORVU.MOREX.r2.5HG0379600	chr5H	275249360	275249803	M5_K_peak_23347	444	14.7195	5.71084e-91	1.58307e-87	107	intergenic	-289858	Acyl-ACP thioesterase
K	HORVU.MOREX.r2.5HG0379600	chr5H	275326868	275327871	M5_K_peak_23348	1004	10.8141	1.75065e-44	1.18195e-41	58	intergenic	-212070	Acyl-ACP thioesterase
K	HORVU.MOREX.r2.5HG0379600	chr5H	275334900	275335475	M5_K_peak_23349	576	20.3375	3.62243e-116	1.7338e-112	116	intergenic	-204252	Acyl-ACP thioesterase
K	HORVU.MOREX.r2.5HG0379630	chr5H	275566373	275567124	M5_K_peak_23350	752	17.3737	1.64816e-138	1.28825e-134	154	intergenic	10440	Retrovirus-related Pol polyprotein from transposon TNT 1-94
K	HORVU.MOREX.r2.5HG0379650	chr5H	275938912	275939507	M5_K_peak_23351	596	15.7743	4.11623e-74	7.62781e-71	81	intergenic	17720	Cysteine/Histidine-rich C1 domain family protein
K	HORVU.MOREX.r2.5HG0379660	chr5H	276014505	276015308	M5_K_peak_23352	804	11.2986	1.13318e-49	9.60506e-47	64	intergenic	-30390	Retrotransposon protein, putative, unclassified
K	HORVU.MOREX.r2.5HG0379680	chr5H	276179228	276179736	M5_K_peak_23353	509	13.8506	1.89234e-61	2.44681e-58	71	intergenic	129780	1-phosphatidylinositol-3-phosphate 5-kinase FAB1A
K	HORVU.MOREX.r2.5HG0379690	chr5H	276289223	276290285	M5_K_peak_23354	1063	10.0435	2.47457e-39	1.31704e-36	53	intergenic	-109665	Gap junction beta-4 protein isoform 1
K	HORVU.MOREX.r2.5HG0379690	chr5H	276392869	276393537	M5_K_peak_23355	669	11.0433	5.07692e-47	3.81505e-44	61	intergenic	-6216	Gap junction beta-4 protein isoform 1
K	HORVU.MOREX.r2.5HG0379700	chr5H	276543114	276543460	M5_K_peak_23356	347	10.2367	8.10028e-48	6.34308e-45	66	intergenic	-26954	Retrovirus-related Pol polyprotein LINE-1
K	HORVU.MOREX.r2.5HG0379700	chr5H	276543845	276545202	M5_K_peak_23357	1358	25.4865	1.1508e-198	4.23643e-194	186	intergenic	-25717	Retrovirus-related Pol polyprotein LINE-1
K	HORVU.MOREX.r2.5HG0379700	chr5H	276603911	276604360	M5_K_peak_23358	450	13.8253	1.07078e-68	1.71238e-65	81	intergenic	33894	Retrovirus-related Pol polyprotein LINE-1
K	HORVU.MOREX.r2.5HG0379730	chr5H	276721971	276722397	M5_K_peak_23359	427	12.3416	1.25864e-56	1.38325e-53	70	intergenic	70940	B3 domain-containing protein
K	HORVU.MOREX.r2.5HG0379740	chr5H	276808230	276809026	M5_K_peak_23360	797	11.1248	1.55167e-48	1.25603e-45	63	intergenic	-47518	Porin/voltage-dependent anion-selective channel protein, putative
K	HORVU.MOREX.r2.5HG0379780	chr5H	277058646	277059057	M5_K_peak_23361	412	10.2673	1.56207e-40	8.82673e-38	54	intergenic	10161	NAC-domain protein
K	HORVU.MOREX.r2.5HG0379780	chr5H	277071237	277071653	M5_K_peak_23362	417	10.5712	5.96211e-42	3.59253e-39	55	intergenic	22755	NAC-domain protein
K	HORVU.MOREX.r2.5HG0379790	chr5H	277233337	277234022	M5_K_peak_23363	686	12.8887	2.44681e-55	2.55918e-52	66	intergenic	16189	Retrovirus-related Pol polyprotein from transposon TNT 1-94
K	HORVU.MOREX.r2.5HG0379790	chr5H	277254298	277254887	M5_K_peak_23364	590	11.3037	4.42792e-47	3.36667e-44	60	intergenic	37102	Retrovirus-related Pol polyprotein from transposon TNT 1-94
K	HORVU.MOREX.r2.5HG0379830	chr5H	277472884	277473862	M5_K_peak_23365	979	26.0783	1.23027e-225	1.04232e-220	211	intergenic	130745	senescence regulator (Protein of unknown function, DUF584)
K	HORVU.MOREX.r2.5HG0379850	chr5H	277776278	277776785	M5_K_peak_23366	508	10.1956	4.01791e-39	2.11934e-36	52	intergenic	2578	Disrupted meiotic cDNA 1 protein
K	HORVU.MOREX.r2.5HG0379860	chr5H	277912324	277914614	M5_K_peak_23367	2291	29.9463	5.05825e-223	3.99025e-218	195	intergenic	83739	Retrovirus-related Pol polyprotein from transposon TNT 1-94
K	HORVU.MOREX.r2.5HG0379870	chr5H	278354862	278355585	M5_K_peak_23368	724	10.8519	1.71791e-46	1.27292e-43	61	intergenic	-10965	Tryprostatin B 6-hydroxylase
K	HORVU.MOREX.r2.5HG0379930	chr5H	278545956	278547746	M5_K_peak_23369	1791	11.1574	9.46237e-45	6.51778e-42	57	intergenic	-17628	Ribonuclease H-like superfamily protein
K	HORVU.MOREX.r2.5HG0380020	chr5H	278932220	278932635	M5_K_peak_23370	416	10.1517	4.68598e-42	2.834e-39	57	intergenic	-122708	Serine/threonine protein phosphatase 7 long form isogeny
K	HORVU.MOREX.r2.5HG0380020	chr5H	279016380	279016913	M5_K_peak_23371	534	17.108	1.59148e-86	3.98474e-83	92	intergenic	-38489	Serine/threonine protein phosphatase 7 long form isogeny
K	HORVU.MOREX.r2.5HG0380020	chr5H	279107615	279108199	M5_K_peak_23372	585	10.9847	5.06757e-70	8.39847e-67	97	intergenic	52771	Serine/threonine protein phosphatase 7 long form isogeny
K	HORVU.MOREX.r2.5HG0380020	chr5H	279119278	279119959	M5_K_peak_23373	682	11.2986	1.13318e-49	9.60506e-47	64	intergenic	64482	Serine/threonine protein phosphatase 7 long form isogeny
K	HORVU.MOREX.r2.5HG0380020	chr5H	279124818	279125634	M5_K_peak_23374	817	11.8719	1.26038e-56	1.38325e-53	72	intergenic	70090	Serine/threonine protein phosphatase 7 long form isogeny
K	HORVU.MOREX.r2.5HG0380020	chr5H	279221425	279221979	M5_K_peak_23375	555	12.8341	3.87972e-67	5.91698e-64	83	intergenic	166566	Serine/threonine protein phosphatase 7 long form isogeny
K	HORVU.MOREX.r2.5HG0380020	chr5H	279440508	279440916	M5_K_peak_23376	409	11.3498	6.72512e-46	4.86968e-43	58	intergenic	385576	Serine/threonine protein phosphatase 7 long form isogeny
K	HORVU.MOREX.r2.5HG0380020	chr5H	279447591	279448037	M5_K_peak_23377	447	10.4927	9.58738e-42	5.72664e-39	55	intergenic	392678	Serine/threonine protein phosphatase 7 long form isogeny
K	HORVU.MOREX.r2.5HG0380060	chr5H	279928766	279929367	M5_K_peak_23378	602	22.0758	2.79898e-130	1.8197e-126	126	intergenic	26386	RNA-directed DNA polymerase (Reverse transcriptase)
K	HORVU.MOREX.r2.5HG0380090	chr5H	280143900	280144284	M5_K_peak_23379	385	10.9331	8.40621e-45	5.8023e-42	58	intergenic	58520	LINE-1 reverse transcriptase like
K	HORVU.MOREX.r2.5HG0380090	chr5H	280175955	280176430	M5_K_peak_23380	476	11.0269	1.28381e-47	9.97241e-45	62	intergenic	90620	LINE-1 reverse transcriptase like
K	HORVU.MOREX.r2.5HG0380090	chr5H	280180164	280180659	M5_K_peak_23381	496	15.1228	3.40095e-76	6.63437e-73	86	intergenic	94839	LINE-1 reverse transcriptase like
K	HORVU.MOREX.r2.5HG0380100	chr5H	280330818	280331273	M5_K_peak_23382	456	10.0806	1.97515e-39	1.05925e-36	53	intergenic	-47215	Ubiquitin C-terminal hydrolases superfamily protein
K	HORVU.MOREX.r2.5HG0380100	chr5H	280415596	280416204	M5_K_peak_23383	609	11.924	4.56562e-52	4.24326e-49	65	intergenic	37639	Ubiquitin C-terminal hydrolases superfamily protein
K	HORVU.MOREX.r2.5HG0380110	chr5H	280434443	280435155	M5_K_peak_23384	713	11.1516	3.82913e-53	3.70681e-50	70	intergenic	-41446	Retrovirus-related Pol polyprotein from transposon TNT 1-94
K	HORVU.MOREX.r2.5HG0380110	chr5H	280471661	280472653	M5_K_peak_23385	993	20.4735	9.86279e-132	6.65273e-128	133	intergenic	-4088	Retrovirus-related Pol polyprotein from transposon TNT 1-94
K	HORVU.MOREX.r2.5HG0380120	chr5H	280513730	280514537	M5_K_peak_23386	808	18.569	1.10892e-94	3.3358e-91	97	intergenic	37409	Retrovirus-related Pol polyprotein from transposon TNT 1-94
K	HORVU.MOREX.r2.5HG0380120	chr5H	280529786	280530310	M5_K_peak_23387	525	21.2067	3.52371e-123	1.96789e-119	121	intergenic	53324	Retrovirus-related Pol polyprotein from transposon TNT 1-94
K	HORVU.MOREX.r2.5HG0380120	chr5H	280605813	280606861	M5_K_peak_23388	1049	10.965	1.30918e-43	8.58025e-41	56	intergenic	129613	Retrovirus-related Pol polyprotein from transposon TNT 1-94
K	HORVU.MOREX.r2.5HG0380130	chr5H	280694482	280694960	M5_K_peak_23389	479	15.3895	1.55346e-71	2.68596e-68	79	intergenic	-127505	Stem-specific protein TSJT1
K	HORVU.MOREX.r2.5HG0380130	chr5H	280766700	280767155	M5_K_peak_23390	456	10.1956	4.01791e-39	2.11934e-36	52	intergenic	-55298	Stem-specific protein TSJT1
K	HORVU.MOREX.r2.5HG0380140	chr5H	280831997	280832640	M5_K_peak_23391	644	15.1284	1.09018e-94	3.287e-91	110	intergenic	9810	EPS15 homology domain 1
K	HORVU.MOREX.r2.5HG0380140	chr5H	280866036	280866504	M5_K_peak_23392	469	12.5285	8.81252e-65	1.25112e-61	81	intergenic	43762	EPS15 homology domain 1
K	HORVU.MOREX.r2.5HG0380150	chr5H	281076266	281077225	M5_K_peak_23393	960	11.5421	4.70002e-47	3.57108e-44	59	intergenic	102538	Retrovirus-related Pol polyprotein from transposon TNT 1-94
K	HORVU.MOREX.r2.5HG0380150	chr5H	281145546	281146186	M5_K_peak_23394	641	10.4475	3.02552e-42	1.84502e-39	56	intergenic	171659	Retrovirus-related Pol polyprotein from transposon TNT 1-94
K	HORVU.MOREX.r2.5HG0380150	chr5H	281164322	281164847	M5_K_peak_23395	526	11.6118	7.68599e-58	8.8308e-55	75	intergenic	190377	Retrovirus-related Pol polyprotein from transposon TNT 1-94
K	HORVU.MOREX.r2.5HG0380150	chr5H	281203725	281204140	M5_K_peak_23396	416	14.1154	5.12035e-71	8.71967e-68	83	intergenic	229725	Retrovirus-related Pol polyprotein from transposon TNT 1-94
K	HORVU.MOREX.r2.5HG0380160	chr5H	281312544	281313334	M5_K_peak_23397	791	11.7345	3.23073e-48	2.58167e-45	60	intergenic	-135492	Cation calcium exchanger
K	HORVU.MOREX.r2.5HG0380160	chr5H	281365204	281365831	M5_K_peak_23398	628	10.1956	4.01791e-39	2.11934e-36	52	intergenic	-82913	Cation calcium exchanger
K	HORVU.MOREX.r2.5HG0380160	chr5H	281423209	281423550	M5_K_peak_23399	342	13.0811	1.50904e-56	1.64778e-53	67	intergenic	-25051	Cation calcium exchanger
K	HORVU.MOREX.r2.5HG0380170	chr5H	281500162	281500608	M5_K_peak_23400	447	14.9877	3.96552e-91	1.10179e-87	106	intergenic	38305	Mitochondrial distribution and morphology protein 34
K	HORVU.MOREX.r2.5HG0380180	chr5H	281559773	281560663	M5_K_peak_23401	891	19.612	2.69153e-105	1.02329e-101	106	intergenic	-22475	Trichome birefringence
K	HORVU.MOREX.r2.5HG0380180	chr5H	281655286	281655904	M5_K_peak_23402	619	22.9306	7.14496e-146	6.65273e-142	140	intergenic	72902	Trichome birefringence
K	HORVU.MOREX.r2.5HG0380190	chr5H	281769656	281770180	M5_K_peak_23403	525	10.7772	2.77651e-46	2.04033e-43	61	intergenic	-22914	Retrotransposon protein, putative, Ty3-gypsy subclass
K	HORVU.MOREX.r2.5HG0380210	chr5H	282343006	282343564	M5_K_peak_23404	559	21.1672	1.91426e-119	9.90832e-116	117	intergenic	20852	Transposon protein, putative, CACTA, En/Spm sub-class
K	HORVU.MOREX.r2.5HG0380220	chr5H	282673059	282673621	M5_K_peak_23405	563	15.6443	5.17011e-80	1.10917e-76	89	intergenic	-17976	Peptidylprolyl isomerase
K	HORVU.MOREX.r2.5HG0380220	chr5H	282750364	282750919	M5_K_peak_23406	556	19.9616	5.97035e-116	2.84446e-112	117	intergenic	59325	Peptidylprolyl isomerase
K	HORVU.MOREX.r2.5HG0380230	chr5H	282780940	282781333	M5_K_peak_23407	394	14.756	1.46251e-67	2.26152e-64	76	intergenic	-76895	50S ribosomal protein L13
K	HORVU.MOREX.r2.5HG0380230	chr5H	282850030	282850478	M5_K_peak_23408	449	10.1164	1.44544e-42	9.02194e-40	58	intergenic	-7778	50S ribosomal protein L13
K	HORVU.MOREX.r2.5HG0380230	chr5H	282853835	282854428	M5_K_peak_23409	594	11.8201	4.03274e-53	3.90032e-50	67	intergenic	-3900	50S ribosomal protein L13
K	HORVU.MOREX.r2.5HG0380250	chr5H	283020011	283020685	M5_K_peak_23410	675	25.5632	1.28529e-154	1.46555e-150	141	intergenic	78945	Pyruvate kinase
K	HORVU.MOREX.r2.5HG0380250	chr5H	283106512	283107270	M5_K_peak_23411	759	10.1536	7.67715e-41	4.39339e-38	55	intergenic	165488	Pyruvate kinase
K	HORVU.MOREX.r2.5HG0380260	chr5H	283240246	283240789	M5_K_peak_23412	544	12.4093	1.08993e-52	1.02991e-49	64	intergenic	-156146	Tyrosine decarboxylase family protein
K	HORVU.MOREX.r2.5HG0380260	chr5H	283358854	283359338	M5_K_peak_23413	485	13.3415	3.81505e-70	6.33286e-67	85	tts	-37568	Tyrosine decarboxylase family protein
K	HORVU.MOREX.r2.5HG0380260	chr5H	283372290	283372780	M5_K_peak_23414	491	12.0271	1.06218e-53	1.04472e-50	67	other intron	-24129	Tyrosine decarboxylase family protein
K	HORVU.MOREX.r2.5HG0380260	chr5H	283382279	283382734	M5_K_peak_23415	456	13.2203	1.19619e-77	2.42047e-74	96	other intron	-14157	Tyrosine decarboxylase family protein
K	HORVU.MOREX.r2.5HG0380260	chr5H	283442193	283442589	M5_K_peak_23416	397	10.2367	8.10028e-48	6.34308e-45	66	intergenic	45727	Tyrosine decarboxylase family protein
K	HORVU.MOREX.r2.5HG0380260	chr5H	283444373	283444796	M5_K_peak_23417	424	11.7093	1.78855e-55	1.88886e-52	71	intergenic	47920	Tyrosine decarboxylase family protein
K	HORVU.MOREX.r2.5HG0380260	chr5H	283479158	283479649	M5_K_peak_23418	492	12.6892	5.40008e-59	6.45208e-56	72	intergenic	82739	Tyrosine decarboxylase family protein
K	HORVU.MOREX.r2.5HG0380270	chr5H	283524931	283525619	M5_K_peak_23419	689	10.3627	2.97303e-43	1.90283e-40	58	intergenic	-43625	Retrotransposon protein, putative, unclassified
K	HORVU.MOREX.r2.5HG0380290	chr5H	283860352	283860747	M5_K_peak_23420	396	10.9276	1.05852e-46	7.87408e-44	61	intergenic	147451	Ypt/Rab-GAP domain of gyp1p superfamily protein isoform 1
K	HORVU.MOREX.r2.5HG0380300	chr5H	283885680	283886065	M5_K_peak_23421	386	12.1678	1.88235e-55	1.98153e-52	69	intergenic	-133958	Cytochrome bd ubiquinol oxidase subunit 1
K	HORVU.MOREX.r2.5HG0380300	chr5H	283907019	283907893	M5_K_peak_23422	875	15.7554	3.48819e-88	9.07821e-85	99	intergenic	-112375	Cytochrome bd ubiquinol oxidase subunit 1
K	HORVU.MOREX.r2.5HG0380300	chr5H	283914700	283915681	M5_K_peak_23423	982	22.764	2.51768e-131	1.6788e-127	125	intergenic	-104640	Cytochrome bd ubiquinol oxidase subunit 1
K	HORVU.MOREX.r2.5HG0380310	chr5H	284030584	284031029	M5_K_peak_23424	446	12.1191	8.40621e-63	1.13318e-59	80	promoter-tss	338	Nucleosome-remodeling factor subunit BPTF
K	HORVU.MOREX.r2.5HG0380320	chr5H	284173078	284173626	M5_K_peak_23425	549	16.159	1.03944e-76	2.06063e-73	83	intergenic	135103	PHD finger family protein
K	HORVU.MOREX.r2.5HG0380340	chr5H	284516491	284517083	M5_K_peak_23426	593	11.7678	2.63633e-52	2.47457e-49	66	intergenic	-49674	DNA topoisomerase
K	HORVU.MOREX.r2.5HG0380340	chr5H	284597910	284598440	M5_K_peak_23427	531	15.6735	1.05755e-99	3.55959e-96	114	intergenic	31714	DNA topoisomerase
K	HORVU.MOREX.r2.5HG0380340	chr5H	284626998	284627397	M5_K_peak_23428	400	10.2456	2.19483e-45	1.54953e-42	62	intergenic	60736	DNA topoisomerase
K	HORVU.MOREX.r2.5HG0380340	chr5H	284665821	284666419	M5_K_peak_23429	599	13.0369	2.19381e-61	2.8119e-58	74	intergenic	99659	DNA topoisomerase
K	HORVU.MOREX.r2.5HG0380340	chr5H	284694463	284694944	M5_K_peak_23430	482	11.2986	1.13318e-49	9.60506e-47	64	intergenic	128242	DNA topoisomerase
K	HORVU.MOREX.r2.5HG0380340	chr5H	284772681	284773358	M5_K_peak_23431	678	11.4053	5.26017e-48	4.13428e-45	61	intergenic	206558	DNA topoisomerase
K	HORVU.MOREX.r2.5HG0380350	chr5H	284915776	284916539	M5_K_peak_23432	764	10.4295	4.66015e-44	3.09742e-41	59	intergenic	-116522	Retrovirus-related Pol polyprotein LINE-1
K	HORVU.MOREX.r2.5HG0380350	chr5H	285063408	285063778	M5_K_peak_23433	371	10.8864	1.68384e-48	1.35706e-45	64	intergenic	30913	Retrovirus-related Pol polyprotein LINE-1
K	HORVU.MOREX.r2.5HG0380350	chr5H	285136781	285137458	M5_K_peak_23434	678	11.0778	7.90133e-46	5.65197e-43	59	intergenic	104439	Retrovirus-related Pol polyprotein LINE-1
K	HORVU.MOREX.r2.5HG0380350	chr5H	285145368	285146014	M5_K_peak_23435	647	11.7211	7.23602e-65	1.03276e-61	85	intergenic	113011	Retrovirus-related Pol polyprotein LINE-1
K	HORVU.MOREX.r2.5HG0380350	chr5H	285167683	285168141	M5_K_peak_23436	459	10.0473	9.14113e-42	5.46512e-39	57	intergenic	135232	Retrovirus-related Pol polyprotein LINE-1
K	HORVU.MOREX.r2.5HG0380360	chr5H	285221516	285222548	M5_K_peak_23437	1033	32.6791	6.09537e-223	4.74242e-218	187	intergenic	-119896	AT hook motif DNA-binding family protein
K	HORVU.MOREX.r2.5HG0380360	chr5H	285249647	285250413	M5_K_peak_23438	767	10.5803	2.37739e-41	1.40055e-38	54	intergenic	-91898	AT hook motif DNA-binding family protein
K	HORVU.MOREX.r2.5HG0380360	chr5H	285317926	285318598	M5_K_peak_23439	673	11.9119	4.73151e-54	4.69029e-51	68	intergenic	-23666	AT hook motif DNA-binding family protein
K	HORVU.MOREX.r2.5HG0380370	chr5H	285442909	285443338	M5_K_peak_23440	430	10.4413	7.53529e-43	4.73587e-40	57	intergenic	-22814	Transposase
K	HORVU.MOREX.r2.5HG0380390	chr5H	285550519	285551289	M5_K_peak_23441	771	10.3879	3.11889e-40	1.74261e-37	53	intergenic	6636	Disease resistance protein (TIR-NBS-LRR class) family
K	HORVU.MOREX.r2.5HG0380400	chr5H	285772890	285773535	M5_K_peak_23442	646	30.2407	5.42001e-185	1.33045e-180	158	intergenic	-76927	Phytosulfokines
K	HORVU.MOREX.r2.5HG0380400	chr5H	285861383	285861841	M5_K_peak_23443	459	10.3016	3.07964e-41	1.78567e-38	55	intergenic	11472	Phytosulfokines
K	HORVU.MOREX.r2.5HG0380400	chr5H	285870451	285870910	M5_K_peak_23444	460	14.9677	7.23103e-82	1.62032e-78	94	intergenic	20540	Phytosulfokines
K	HORVU.MOREX.r2.5HG0380410	chr5H	286249744	286250163	M5_K_peak_23445	420	15.9638	7.14661e-85	1.72663e-81	94	intergenic	-40535	Polyprotein
K	HORVU.MOREX.r2.5HG0380430	chr5H	286423937	286424955	M5_K_peak_23446	1019	37.8047	1.93642e-262	5.61048e-257	209	intergenic	-34851	Pre-mRNA splicing Prp18-interacting factor
K	HORVU.MOREX.r2.5HG0380430	chr5H	286500757	286501583	M5_K_peak_23447	827	29.7241	4.1115e-196	1.39959e-191	170	intergenic	41873	Pre-mRNA splicing Prp18-interacting factor
K	HORVU.MOREX.r2.5HG0380430	chr5H	286508621	286509325	M5_K_peak_23448	705	26.1216	4.44631e-171	7.53356e-167	156	intergenic	49676	Pre-mRNA splicing Prp18-interacting factor
K	HORVU.MOREX.r2.5HG0380430	chr5H	286776582	286777656	M5_K_peak_23449	1075	13.8506	1.89234e-61	2.44681e-58	71	intergenic	317822	Pre-mRNA splicing Prp18-interacting factor
K	HORVU.MOREX.r2.5HG0380430	chr5H	286785346	286786085	M5_K_peak_23450	740	11.3454	3.42847e-47	2.61758e-44	60	intergenic	326418	Pre-mRNA splicing Prp18-interacting factor
K	HORVU.MOREX.r2.5HG0380430	chr5H	286794602	286795245	M5_K_peak_23451	644	10.9814	3.28473e-46	2.40104e-43	60	intergenic	335626	Pre-mRNA splicing Prp18-interacting factor
K	HORVU.MOREX.r2.5HG0380440	chr5H	286866084	286867272	M5_K_peak_23452	1189	19.9064	5.16416e-144	4.58142e-140	149	intergenic	-400905	DUF868 family protein (DUF868)
K	HORVU.MOREX.r2.5HG0380440	chr5H	286999811	287000391	M5_K_peak_23453	581	23.9879	3.39625e-146	3.1842e-142	137	intergenic	-267482	DUF868 family protein (DUF868)
K	HORVU.MOREX.r2.5HG0380440	chr5H	287097883	287104361	M5_K_peak_23454	6479	10.0032	5.07925e-38	2.54097e-35	51	intergenic	-166461	DUF868 family protein (DUF868)
K	HORVU.MOREX.r2.5HG0380480	chr5H	287378155	287378863	M5_K_peak_23455	709	14.2764	2.98538e-69	4.83949e-66	80	intergenic	-79099	Stress responsive A/B barrel domain family protein
K	HORVU.MOREX.r2.5HG0380520	chr5H	287701465	287701967	M5_K_peak_23456	503	15.3895	1.55346e-71	2.68596e-68	79	intergenic	-64821	Xyloglucan 6-xylosyltransferase 1
K	HORVU.MOREX.r2.5HG0380530	chr5H	287923171	287923698	M5_K_peak_23457	528	23.4347	3.33426e-133	2.31739e-129	125	intergenic	106828	Serine/threonine protein phosphatase 7 long form isogeny
K	HORVU.MOREX.r2.5HG0380550	chr5H	288074128	288074564	M5_K_peak_23458	437	10.5803	2.37739e-41	1.40055e-38	54	intergenic	-4047	Ribosomal RNA small subunit methyltransferase A
K	HORVU.MOREX.r2.5HG0380660	chr5H	288505823	288506501	M5_K_peak_23459	679	15.0048	5.57699e-69	9.01364e-66	77	intergenic	119151	Calmodulin-binding family protein, putative, expressed
K	HORVU.MOREX.r2.5HG0380660	chr5H	288513283	288514096	M5_K_peak_23460	814	15.5819	8.04637e-73	1.43913e-69	80	intergenic	126678	Calmodulin-binding family protein, putative, expressed
K	HORVU.MOREX.r2.5HG0380670	chr5H	288689119	288689807	M5_K_peak_23461	689	11.4564	4.10866e-50	3.53183e-47	64	intergenic	-149323	Bifunctional inhibitor/lipid-transfer protein/seed storage 2S albumin superfamily protein
K	HORVU.MOREX.r2.5HG0380670	chr5H	288728720	288729193	M5_K_peak_23462	474	10.5423	5.2942e-50	4.53837e-47	68	intergenic	-109829	Bifunctional inhibitor/lipid-transfer protein/seed storage 2S albumin superfamily protein
K	HORVU.MOREX.r2.5HG0380690	chr5H	289061587	289062211	M5_K_peak_23463	625	10.3879	3.11889e-40	1.74261e-37	53	intergenic	5315	Cytochrome P450
K	HORVU.MOREX.r2.5HG0380690	chr5H	289068416	289068895	M5_K_peak_23464	480	11.809	6.81397e-72	1.18905e-68	95	intergenic	12071	Cytochrome P450
K	HORVU.MOREX.r2.5HG0380690	chr5H	289120182	289122786	M5_K_peak_23465	2605	17.698	2.66134e-87	6.80613e-84	91	intergenic	64900	Cytochrome P450
K	HORVU.MOREX.r2.5HG0380710	chr5H	289562472	289563075	M5_K_peak_23466	604	11.8279	3.91021e-51	3.50752e-48	64	intergenic	83619	Signal recognition particle subunit SRP68
K	HORVU.MOREX.r2.5HG0380710	chr5H	289565649	289566223	M5_K_peak_23467	575	19.0381	5.83445e-102	2.05022e-98	104	intergenic	86782	Signal recognition particle subunit SRP68
K	HORVU.MOREX.r2.5HG0380720	chr5H	289924939	289925620	M5_K_peak_23468	682	10.2758	4.33411e-46	3.14847e-43	63	intergenic	68734	Hippocampus abundant transcript-like protein 1
K	HORVU.MOREX.r2.5HG0380780	chr5H	290381080	290381544	M5_K_peak_23469	465	11.0044	6.49382e-47	4.86968e-44	61	intergenic	5922	Arginine--tRNA ligase
K	HORVU.MOREX.r2.5HG0380780	chr5H	290393296	290393742	M5_K_peak_23470	447	19.6216	5.83445e-101	2.01512e-97	101	intergenic	18129	Arginine--tRNA ligase
K	HORVU.MOREX.r2.5HG0380780	chr5H	290465193	290465832	M5_K_peak_23471	640	13.2735	9.17487e-58	1.0428e-54	68	intergenic	90122	Arginine--tRNA ligase
K	HORVU.MOREX.r2.5HG0380790	chr5H	290539489	290539969	M5_K_peak_23472	481	10.335	6.07295e-42	3.65679e-39	56	intergenic	-61879	Sialyltransferase-like protein 2
K	HORVU.MOREX.r2.5HG0380790	chr5H	290649198	290649588	M5_K_peak_23473	391	12.267	8.74581e-58	9.96093e-55	72	intergenic	47785	Sialyltransferase-like protein 2
K	HORVU.MOREX.r2.5HG0380810	chr5H	290866785	290867802	M5_K_peak_23474	1018	20.0064	9.59401e-104	3.51965e-100	103	intergenic	-104733	Terminal flower 1-like protein
K	HORVU.MOREX.r2.5HG0380810	chr5H	290963018	290963680	M5_K_peak_23475	663	12.3757	1.30437e-63	1.78525e-60	80	intergenic	-8678	Terminal flower 1-like protein
K	HORVU.MOREX.r2.5HG0380820	chr5H	291276233	291276800	M5_K_peak_23476	568	11.8201	4.03274e-53	3.90032e-50	67	intergenic	-219972	Alpha/beta-Hydrolases superfamily protein
K	HORVU.MOREX.r2.5HG0380820	chr5H	291331435	291331933	M5_K_peak_23477	499	10.3582	7.37564e-44	4.854e-41	59	intergenic	-164805	Alpha/beta-Hydrolases superfamily protein
K	HORVU.MOREX.r2.5HG0380820	chr5H	291410041	291410602	M5_K_peak_23478	562	15.4597	4.89892e-81	1.07622e-77	91	intergenic	-86167	Alpha/beta-Hydrolases superfamily protein
K	HORVU.MOREX.r2.5HG0380830	chr5H	291504235	291504939	M5_K_peak_23479	705	11.8201	4.03274e-53	3.90032e-50	67	promoter-tss	-251	Pentatricopeptide repeat-containing protein
K	HORVU.MOREX.r2.5HG0380850	chr5H	291621573	291622129	M5_K_peak_23480	557	14.6817	5.21075e-84	1.23027e-80	98	intergenic	-54928	Bifunctional uridylyltransferase/uridylyl-removing enzyme
K	HORVU.MOREX.r2.5HG0380850	chr5H	291794776	291796107	M5_K_peak_23481	1332	13.3118	3.69318e-62	4.83949e-59	74	intergenic	118662	Bifunctional uridylyltransferase/uridylyl-removing enzyme
K	HORVU.MOREX.r2.5HG0380870	chr5H	292086656	292088188	M5_K_peak_23482	1533	10.965	1.30918e-43	8.58025e-41	56	intergenic	102370	DUF4228 domain protein
K	HORVU.MOREX.r2.5HG0380880	chr5H	292191587	292191984	M5_K_peak_23483	398	10.965	1.30918e-43	8.58025e-41	56	intergenic	-8992	ATPase, V0/A0 complex, subunit C/D
K	HORVU.MOREX.r2.5HG0380890	chr5H	292222094	292222868	M5_K_peak_23484	775	11.2587	7.32487e-51	6.5013e-48	66	intergenic	19988	Receptor-like kinase
K	HORVU.MOREX.r2.5HG0380930	chr5H	292356303	292356799	M5_K_peak_23485	497	13.3566	7.72859e-79	1.6125e-75	97	intergenic	8829	Transposon protein, putative, Mutator sub-class, expressed
K	HORVU.MOREX.r2.5HG0380940	chr5H	292377355	292377981	M5_K_peak_23486	627	12.8397	3.29155e-55	3.40643e-52	66	intergenic	-3643	THO complex subunit 2
K	HORVU.MOREX.r2.5HG0380950	chr5H	292572260	292572779	M5_K_peak_23487	520	24.4309	6.96627e-137	5.26017e-133	126	intergenic	70264	P-loop containing nucleoside triphosphate hydrolases superfamily protein
K	HORVU.MOREX.r2.5HG0380960	chr5H	292646939	292647349	M5_K_peak_23488	411	14.0429	1.08743e-62	1.46487e-59	72	intergenic	-113788	Fantastic four-like protein
K	HORVU.MOREX.r2.5HG0380960	chr5H	292669045	292669903	M5_K_peak_23489	859	22.4234	3.82825e-133	2.66073e-129	128	intergenic	-91458	Fantastic four-like protein
K	HORVU.MOREX.r2.5HG0380990	chr5H	293017141	293018192	M5_K_peak_23490	1052	12.0551	3.63747e-74	6.75927e-71	97	intergenic	87054	Scm-like with four MBT domains protein 1
K	HORVU.MOREX.r2.5HG0380990	chr5H	293021340	293022794	M5_K_peak_23491	1455	10.0032	5.07925e-38	2.54097e-35	51	intergenic	91455	Scm-like with four MBT domains protein 1
K	HORVU.MOREX.r2.5HG0380990	chr5H	293201214	293202165	M5_K_peak_23492	952	27.356	1.22744e-163	1.7338e-159	145	intergenic	271077	Scm-like with four MBT domains protein 1
K	HORVU.MOREX.r2.5HG0381000	chr5H	293377484	293378097	M5_K_peak_23493	614	28.2022	9.44061e-200	3.56451e-195	178	intergenic	-162038	DWNN domain, a CCHC-type zinc finger
K	HORVU.MOREX.r2.5HG0381000	chr5H	293411223	293412506	M5_K_peak_23494	1284	10.4214	6.15319e-41	3.53102e-38	54	intergenic	-127964	DWNN domain, a CCHC-type zinc finger
K	HORVU.MOREX.r2.5HG0381020	chr5H	293660781	293661243	M5_K_peak_23495	463	11.0548	3.99301e-45	2.77524e-42	58	intergenic	-14323	DNA-directed RNA polymerase subunit alpha
K	HORVU.MOREX.r2.5HG0381020	chr5H	293749373	293750010	M5_K_peak_23496	638	12.6964	3.90841e-54	3.91742e-51	65	intergenic	74356	DNA-directed RNA polymerase subunit alpha
K	HORVU.MOREX.r2.5HG0381020	chr5H	293795153	293795556	M5_K_peak_23497	404	10.5803	2.37739e-41	1.40055e-38	54	intergenic	120019	DNA-directed RNA polymerase subunit alpha
K	HORVU.MOREX.r2.5HG0381020	chr5H	293797954	293798458	M5_K_peak_23498	505	12.134	5.85194e-52	5.39635e-49	64	intergenic	122871	DNA-directed RNA polymerase subunit alpha
K	HORVU.MOREX.r2.5HG0381020	chr5H	293806103	293806620	M5_K_peak_23499	518	16.0426	4.91247e-93	1.42758e-89	104	intergenic	131026	DNA-directed RNA polymerase subunit alpha
K	HORVU.MOREX.r2.5HG0381020	chr5H	293846177	293846983	M5_K_peak_23500	807	11.2986	1.13318e-49	9.60506e-47	64	intergenic	171245	DNA-directed RNA polymerase subunit alpha
K	HORVU.MOREX.r2.5HG0381020	chr5H	293855444	293855928	M5_K_peak_23501	485	20.895	7.19449e-126	4.2462e-122	125	intergenic	180351	DNA-directed RNA polymerase subunit alpha
K	HORVU.MOREX.r2.5HG0381030	chr5H	293898782	293899642	M5_K_peak_23502	861	15.2871	4.50298e-82	1.01648e-78	93	intergenic	-176941	Ribonuclease HII
K	HORVU.MOREX.r2.5HG0381030	chr5H	293901156	293901658	M5_K_peak_23503	503	14.6802	6.85804e-72	1.19509e-68	82	intergenic	-174746	Ribonuclease HII
K	HORVU.MOREX.r2.5HG0381030	chr5H	294058033	294058563	M5_K_peak_23504	531	13.3845	8.45474e-64	1.17085e-60	76	intergenic	-17855	Ribonuclease HII
K	HORVU.MOREX.r2.5HG0381060	chr5H	294202595	294203141	M5_K_peak_23505	547	11.9488	7.45762e-57	8.2699e-54	72	intergenic	34690	Cytidine monophosphate-N-acetylneuraminic acid hydroxylase
K	HORVU.MOREX.r2.5HG0381060	chr5H	294231578	294231950	M5_K_peak_23506	373	11.4208	2.69092e-53	2.61698e-50	69	intergenic	63586	Cytidine monophosphate-N-acetylneuraminic acid hydroxylase
K	HORVU.MOREX.r2.5HG0381070	chr5H	294287679	294288138	M5_K_peak_23507	460	11.4578	2.09315e-53	2.04927e-50	69	intergenic	-31701	Cysteinyl-tRNA synthetase, class Ia family protein
K	HORVU.MOREX.r2.5HG0381080	chr5H	294322435	294323004	M5_K_peak_23508	570	11.9939	2.7746e-54	2.79769e-51	68	promoter-tss	827	4-hydroxy-tetrahydrodipicolinate synthase
K	HORVU.MOREX.r2.5HG0381080	chr5H	294470912	294471675	M5_K_peak_23509	764	22.1458	2.48886e-120	1.29718e-116	115	intergenic	149401	4-hydroxy-tetrahydrodipicolinate synthase
K	HORVU.MOREX.r2.5HG0381080	chr5H	294485601	294486269	M5_K_peak_23510	669	27.3414	9.52796e-178	1.93642e-173	159	intergenic	164043	4-hydroxy-tetrahydrodipicolinate synthase
K	HORVU.MOREX.r2.5HG0381090	chr5H	294649186	294649599	M5_K_peak_23511	414	11.5421	4.70002e-47	3.57108e-44	59	intergenic	-252179	Ubiquitin-like protein 5
K	HORVU.MOREX.r2.5HG0381090	chr5H	294710583	294711117	M5_K_peak_23512	535	10.5803	2.37739e-41	1.40055e-38	54	intergenic	-190722	Ubiquitin-like protein 5
K	HORVU.MOREX.r2.5HG0381090	chr5H	294843514	294845481	M5_K_peak_23513	1968	29.8172	1.21619e-179	2.60016e-175	154	intergenic	-57074	Ubiquitin-like protein 5
K	HORVU.MOREX.r2.5HG0381130	chr5H	295128832	295129268	M5_K_peak_23514	437	13.0811	1.50904e-56	1.64778e-53	67	intergenic	95108	Aspartyl/glutamyl-tRNA(Asn/Gln) amidotransferase subunit B
K	HORVU.MOREX.r2.5HG0381140	chr5H	295196716	295197147	M5_K_peak_23515	432	10.5866	2.25372e-46	1.66418e-43	62	intergenic	-95738	Protein FAR1-RELATED SEQUENCE 5
K	HORVU.MOREX.r2.5HG0381170	chr5H	295721195	295722210	M5_K_peak_23516	1016	11.646	5.66109e-50	4.83059e-47	63	intergenic	139797	Glycosyltransferase
K	HORVU.MOREX.r2.5HG0381240	chr5H	295923060	295923523	M5_K_peak_23517	464	10.8147	2.71269e-48	2.1707e-45	64	intergenic	24513	Fe(3+) ions import ATP-binding protein FbpC 2
K	HORVU.MOREX.r2.5HG0381240	chr5H	295977747	295978766	M5_K_peak_23518	1020	28.2656	4.09261e-206	1.87068e-201	184	intergenic	79478	Fe(3+) ions import ATP-binding protein FbpC 2
K	HORVU.MOREX.r2.5HG0381240	chr5H	295983121	295983726	M5_K_peak_23519	606	10.4295	4.66015e-44	3.09742e-41	59	intergenic	84645	Fe(3+) ions import ATP-binding protein FbpC 2
K	HORVU.MOREX.r2.5HG0381250	chr5H	296093087	296094017	M5_K_peak_23520	931	10.7727	1.77951e-42	1.10917e-39	55	intergenic	-22354	DTW domain containing protein
K	HORVU.MOREX.r2.5HG0381360	chr5H	296408641	296410264	M5_K_peak_23521	1624	25.2139	9.977e-196	3.35738e-191	184	intergenic	-82367	F-box/RNI-like superfamily protein
K	HORVU.MOREX.r2.5HG0381380	chr5H	296852735	296853882	M5_K_peak_23522	1148	10.7478	1.12954e-43	7.4131e-41	57	promoter-tss	-205	L-galactono-1,4-lactone dehydrogenase
K	HORVU.MOREX.r2.5HG0381390	chr5H	297008419	297009077	M5_K_peak_23523	659	15.4733	7.45247e-82	1.66878e-78	92	intergenic	8470	beta carbonic anhydrase 4
K	HORVU.MOREX.r2.5HG0381390	chr5H	297114587	297115356	M5_K_peak_23524	770	10.4154	1.53426e-41	9.11171e-39	55	intergenic	114693	beta carbonic anhydrase 4
K	HORVU.MOREX.r2.5HG0381390	chr5H	297210625	297212254	M5_K_peak_23525	1630	21.0946	1.00693e-114	4.65586e-111	112	intergenic	211161	beta carbonic anhydrase 4
K	HORVU.MOREX.r2.5HG0381390	chr5H	297269236	297269753	M5_K_peak_23526	518	10.948	4.39947e-64	6.17163e-61	88	intergenic	269216	beta carbonic anhydrase 4
K	HORVU.MOREX.r2.5HG0381400	chr5H	297323995	297324574	M5_K_peak_23527	580	13.1648	3.45303e-58	4.00498e-55	69	intergenic	-323712	DNA-directed RNA polymerase II, putative
K	HORVU.MOREX.r2.5HG0381400	chr5H	297364945	297365645	M5_K_peak_23528	701	10.965	1.30918e-43	8.58025e-41	56	intergenic	-282702	DNA-directed RNA polymerase II, putative
K	HORVU.MOREX.r2.5HG0381400	chr5H	297649896	297650420	M5_K_peak_23529	525	12.5471	9.18544e-79	1.91029e-75	101	1st intron	2161	DNA-directed RNA polymerase II, putative
K	HORVU.MOREX.r2.5HG0381420	chr5H	297778685	297779080	M5_K_peak_23530	396	10.4593	9.1939e-45	6.3387e-42	60	intergenic	122296	Cysteine/Histidine-rich C1 domain family protein
K	HORVU.MOREX.r2.5HG0381430	chr5H	297818307	297820368	M5_K_peak_23531	2062	11.1574	9.46237e-45	6.51778e-42	57	intergenic	-149138	cobalt ion-binding protein
K	HORVU.MOREX.r2.5HG0381430	chr5H	297856598	297857149	M5_K_peak_23532	552	23.9643	1.1695e-134	8.41395e-131	125	intergenic	-111602	cobalt ion-binding protein
K	HORVU.MOREX.r2.5HG0381430	chr5H	297867691	297868673	M5_K_peak_23533	983	10.0032	5.07925e-38	2.54097e-35	51	intergenic	-100294	cobalt ion-binding protein
K	HORVU.MOREX.r2.5HG0381430	chr5H	298140477	298140988	M5_K_peak_23534	512	13.779	9.34114e-71	1.58088e-67	84	intergenic	172256	cobalt ion-binding protein
K	HORVU.MOREX.r2.5HG0381440	chr5H	298267387	298268015	M5_K_peak_23535	629	25.0308	4.87528e-155	5.63638e-151	143	intergenic	-42356	Protein AATF
K	HORVU.MOREX.r2.5HG0381440	chr5H	298273204	298273866	M5_K_peak_23536	663	12.8887	2.44681e-55	2.55918e-52	66	intergenic	-36522	Protein AATF
K	HORVU.MOREX.r2.5HG0381440	chr5H	298348493	298349019	M5_K_peak_23537	527	15.1236	1.67533e-78	3.46258e-75	89	intergenic	38699	Protein AATF
K	HORVU.MOREX.r2.5HG0381440	chr5H	298353179	298353732	M5_K_peak_23538	554	20.0151	1.36144e-127	8.37529e-124	130	intergenic	43398	Protein AATF
K	HORVU.MOREX.r2.5HG0381440	chr5H	298414457	298415182	M5_K_peak_23539	726	10.5542	3.72992e-43	2.37411e-40	57	intergenic	104762	Protein AATF
K	HORVU.MOREX.r2.5HG0381440	chr5H	298422978	298423922	M5_K_peak_23540	945	14.8124	1.03681e-67	1.61696e-64	76	intergenic	113393	Protein AATF
K	HORVU.MOREX.r2.5HG0381450	chr5H	298509507	298510288	M5_K_peak_23541	782	12.3116	9.53235e-52	8.75387e-49	63	intergenic	-70512	Cytochrome P450
K	HORVU.MOREX.r2.5HG0381450	chr5H	298533363	298534170	M5_K_peak_23542	808	11.1632	1.21116e-48	9.83105e-46	63	intergenic	-46643	Cytochrome P450
K	HORVU.MOREX.r2.5HG0381450	chr5H	298580081	298580517	M5_K_peak_23543	437	10.4185	2.87144e-45	2.01558e-42	61	promoter-tss	-111	Cytochrome P450
K	HORVU.MOREX.r2.5HG0381490	chr5H	298597065	298597517	M5_K_peak_23544	453	11.5272	1.25228e-51	1.13737e-48	66	intergenic	7852	Retrotransposon protein, putative, Ty1-copia subclass
K	HORVU.MOREX.r2.5HG0381500	chr5H	298813244	298813729	M5_K_peak_23545	486	10.1956	4.01791e-39	2.11934e-36	52	intergenic	57393	Retrotransposon protein, putative, unclassified
K	HORVU.MOREX.r2.5HG0381510	chr5H	298983760	298984321	M5_K_peak_23546	562	18.9023	1.40281e-101	4.91247e-98	104	intergenic	-209164	disease resistance protein (TIR-NBS-LRR class) family
K	HORVU.MOREX.r2.5HG0381520	chr5H	299202373	299202939	M5_K_peak_23547	567	16.6554	5.32599e-99	1.76076e-95	109	intergenic	3382	2-isopropylmalate synthase
K	HORVU.MOREX.r2.5HG0381520	chr5H	299216744	299217383	M5_K_peak_23548	640	22.0013	9.7051e-146	8.95365e-142	143	intergenic	17789	2-isopropylmalate synthase
K	HORVU.MOREX.r2.5HG0381530	chr5H	299316270	299317058	M5_K_peak_23549	789	10.6033	3.62577e-45	2.53746e-42	60	intergenic	-17943	Strictosidine synthase family protein, expressed
K	HORVU.MOREX.r2.5HG0381530	chr5H	299337780	299338597	M5_K_peak_23550	818	10.2673	1.56207e-40	8.82673e-38	54	intergenic	3581	Strictosidine synthase family protein, expressed
K	HORVU.MOREX.r2.5HG0381530	chr5H	299376535	299379418	M5_K_peak_23551	2884	11.3062	1.42758e-55	1.51705e-52	73	intergenic	43369	Strictosidine synthase family protein, expressed
K	HORVU.MOREX.r2.5HG0381530	chr5H	299382968	299383531	M5_K_peak_23552	564	10.54	3.02273e-41	1.75469e-38	54	intergenic	48642	Strictosidine synthase family protein, expressed
K	HORVU.MOREX.r2.5HG0381530	chr5H	299410876	299411820	M5_K_peak_23553	945	20.4939	2.84446e-111	1.22744e-107	110	intergenic	76741	Strictosidine synthase family protein, expressed
K	HORVU.MOREX.r2.5HG0381530	chr5H	299418957	299419335	M5_K_peak_23554	379	12.1046	3.08745e-53	2.99778e-50	66	intergenic	84539	Strictosidine synthase family protein, expressed
K	HORVU.MOREX.r2.5HG0381540	chr5H	299900536	299903894	M5_K_peak_23555	3359	11.1574	9.46237e-45	6.51778e-42	57	intergenic	-110043	ATP-dependent protease subunit HslV
K	HORVU.MOREX.r2.5HG0381540	chr5H	299911261	299912090	M5_K_peak_23556	830	16.4847	5.68329e-80	1.21479e-76	86	intergenic	-100582	ATP-dependent protease subunit HslV
K	HORVU.MOREX.r2.5HG0381540	chr5H	299916966	299917349	M5_K_peak_23557	384	11.2006	3.71621e-46	2.71019e-43	59	intergenic	-95100	ATP-dependent protease subunit HslV
K	HORVU.MOREX.r2.5HG0381540	chr5H	299956668	299957380	M5_K_peak_23558	713	24.3355	3.94457e-149	3.95367e-145	139	intergenic	-55234	ATP-dependent protease subunit HslV
K	HORVU.MOREX.r2.5HG0381540	chr5H	300005055	300005830	M5_K_peak_23559	776	12.8887	2.44681e-55	2.55918e-52	66	intergenic	-6815	ATP-dependent protease subunit HslV
K	HORVU.MOREX.r2.5HG0381540	chr5H	300022170	300023023	M5_K_peak_23560	854	11.9741	5.88979e-59	6.9199e-56	75	intergenic	10338	ATP-dependent protease subunit HslV
K	HORVU.MOREX.r2.5HG0381550	chr5H	300054591	300055046	M5_K_peak_23561	456	11.2611	2.88802e-48	2.31047e-45	62	promoter-tss	177	Ankyrin repeat family protein / BTB/POZ domain-containing protein
K	HORVU.MOREX.r2.5HG0381550	chr5H	300319179	300319510	M5_K_peak_23562	332	10.0819	7.32318e-42	4.40656e-39	57	intergenic	264703	Ankyrin repeat family protein / BTB/POZ domain-containing protein
K	HORVU.MOREX.r2.5HG0381550	chr5H	300457573	300458154	M5_K_peak_23563	582	21.3978	1.24165e-155	1.45211e-151	156	intergenic	403222	Ankyrin repeat family protein / BTB/POZ domain-containing protein
K	HORVU.MOREX.r2.5HG0381560	chr5H	300654570	300655041	M5_K_peak_23564	472	13.1729	1.68811e-57	1.89496e-54	68	intergenic	-346085	Scarecrow-like transcription factor 3 family protein
K	HORVU.MOREX.r2.5HG0381560	chr5H	300661409	300661927	M5_K_peak_23565	519	13.1416	2.9363e-60	3.65679e-57	72	intergenic	-339223	Scarecrow-like transcription factor 3 family protein
K	HORVU.MOREX.r2.5HG0381560	chr5H	300821463	300822131	M5_K_peak_23566	669	10.6508	3.69063e-42	2.23769e-39	55	intergenic	-179094	Scarecrow-like transcription factor 3 family protein
K	HORVU.MOREX.r2.5HG0381560	chr5H	300907243	300907658	M5_K_peak_23567	416	11.8201	4.03274e-53	3.90032e-50	67	intergenic	-93440	Scarecrow-like transcription factor 3 family protein
K	HORVU.MOREX.r2.5HG0381560	chr5H	300957719	300958553	M5_K_peak_23568	835	17.2087	1.01391e-91	2.85825e-88	98	intergenic	-42755	Scarecrow-like transcription factor 3 family protein
K	HORVU.MOREX.r2.5HG0381570	chr5H	301052643	301053403	M5_K_peak_23569	761	12.236	1.3527e-53	1.32892e-50	66	promoter-tss	1641	Retrovirus-related Pol polyprotein from transposon TNT 1-94
K	HORVU.MOREX.r2.5HG0381610	chr5H	301098727	301099867	M5_K_peak_23570	1141	12.7911	4.41876e-55	4.56037e-52	66	intergenic	30916	Glutamate-1-semialdehyde 2,1-aminomutase
K	HORVU.MOREX.r2.5HG0381610	chr5H	301105735	301106953	M5_K_peak_23571	1219	12.6473	2.1419e-55	2.24233e-52	67	intergenic	37963	Glutamate-1-semialdehyde 2,1-aminomutase
K	HORVU.MOREX.r2.5HG0381670	chr5H	301247766	301248715	M5_K_peak_23572	950	12.6964	3.90841e-54	3.91742e-51	65	intergenic	39212	G-protein coupled receptor 183
K	HORVU.MOREX.r2.5HG0381690	chr5H	301612881	301614368	M5_K_peak_23573	1488	11.1248	1.55167e-48	1.25603e-45	63	intergenic	132956	Eukaryotic translation initiation factor isoform 4G-2
K	HORVU.MOREX.r2.5HG0381690	chr5H	301621232	301622171	M5_K_peak_23574	940	13.0811	1.50904e-56	1.64778e-53	67	intergenic	141033	Eukaryotic translation initiation factor isoform 4G-2
K	HORVU.MOREX.r2.5HG0381760	chr5H	302448313	302449147	M5_K_peak_23575	835	10.1567	5.06058e-39	2.63027e-36	52	intergenic	-111029	Calmodulin-like protein
K	HORVU.MOREX.r2.5HG0381760	chr5H	302457340	302458275	M5_K_peak_23576	936	11.5421	4.70002e-47	3.57108e-44	59	intergenic	-101951	Calmodulin-like protein
K	HORVU.MOREX.r2.5HG0381760	chr5H	302572229	302572685	M5_K_peak_23577	457	14.4277	3.44826e-65	5.00495e-62	74	intergenic	12698	Calmodulin-like protein
K	HORVU.MOREX.r2.5HG0381760	chr5H	302613899	302614457	M5_K_peak_23578	559	11.282	1.13188e-47	8.80035e-45	61	intergenic	54419	Calmodulin-like protein
K	HORVU.MOREX.r2.5HG0381760	chr5H	302632223	302633054	M5_K_peak_23579	832	33.0554	2.04644e-216	1.27057e-211	180	intergenic	72879	Calmodulin-like protein
K	HORVU.MOREX.r2.5HG0381800	chr5H	302803698	302804563	M5_K_peak_23580	866	24.3355	3.94457e-149	3.95367e-145	139	intergenic	8542	PP2A regulatory subunit TAP46
K	HORVU.MOREX.r2.5HG0381800	chr5H	302809283	302809962	M5_K_peak_23581	680	14.0008	4.75007e-64	6.65273e-61	74	intergenic	14034	PP2A regulatory subunit TAP46
K	HORVU.MOREX.r2.5HG0381800	chr5H	302856346	302856852	M5_K_peak_23582	507	11.9269	2.18524e-49	1.82978e-46	61	intergenic	61011	PP2A regulatory subunit TAP46
K	HORVU.MOREX.r2.5HG0381810	chr5H	303014016	303014480	M5_K_peak_23583	465	16.9826	5.42251e-87	1.3712e-83	93	intergenic	-29816	Ferrochelatase
K	HORVU.MOREX.r2.5HG0381820	chr5H	303625746	303626423	M5_K_peak_23584	678	12.0186	5.31618e-53	5.10387e-50	66	intergenic	-80023	Cytochrome c-type biogenesis ccda-like chloroplastic protein
K	HORVU.MOREX.r2.5HG0381820	chr5H	303724217	303724982	M5_K_peak_23585	766	24.069	5.08159e-156	5.98412e-152	147	intergenic	18491	Cytochrome c-type biogenesis ccda-like chloroplastic protein
K	HORVU.MOREX.r2.5HG0381830	chr5H	303730802	303731246	M5_K_peak_23586	445	10.7514	1.40605e-45	9.96782e-43	60	intergenic	-4800	Translation initiation factor IF-2
K	HORVU.MOREX.r2.5HG0381870	chr5H	304019199	304019650	M5_K_peak_23587	452	10.0032	5.07925e-38	2.54097e-35	51	intergenic	62314	Calcium-transporting ATPase
K	HORVU.MOREX.r2.5HG0381870	chr5H	304050536	304050952	M5_K_peak_23588	417	10.2557	5.89115e-43	3.72649e-40	58	intergenic	93634	Calcium-transporting ATPase
K	HORVU.MOREX.r2.5HG0381900	chr5H	304385803	304386200	M5_K_peak_23589	398	10.3879	3.11889e-40	1.74261e-37	53	intergenic	-6315	Transposon protein, putative, Mutator sub-class, expressed
K	HORVU.MOREX.r2.5HG0381900	chr5H	304390678	304391332	M5_K_peak_23590	655	16.7361	1.20726e-80	2.64058e-77	86	promoter-tss	-1312	Transposon protein, putative, Mutator sub-class, expressed
K	HORVU.MOREX.r2.5HG0381900	chr5H	304399802	304400485	M5_K_peak_23591	684	17.8903	1.20088e-88	3.16373e-85	92	intergenic	7826	Transposon protein, putative, Mutator sub-class, expressed
K	HORVU.MOREX.r2.5HG0381910	chr5H	304456874	304457286	M5_K_peak_23592	413	10.4539	1.21339e-41	7.2277e-39	55	intergenic	10455	Retrotransposon protein, putative, unclassified
K	HORVU.MOREX.r2.5HG0381920	chr5H	304863323	304864197	M5_K_peak_23593	875	10.0819	7.32318e-42	4.40656e-39	57	intergenic	-301781	GPI transamidase subunit PIG-U
K	HORVU.MOREX.r2.5HG0381920	chr5H	305010458	305011158	M5_K_peak_23594	701	12.1193	1.45479e-50	1.27791e-47	62	intergenic	-154733	GPI transamidase subunit PIG-U
K	HORVU.MOREX.r2.5HG0381920	chr5H	305126787	305127226	M5_K_peak_23595	440	12.5107	1.01812e-55	1.08443e-52	68	intergenic	-38534	GPI transamidase subunit PIG-U
K	HORVU.MOREX.r2.5HG0381920	chr5H	305133441	305133965	M5_K_peak_23596	525	16.2087	2.09363e-82	4.75335e-79	90	intergenic	-31838	GPI transamidase subunit PIG-U
K	HORVU.MOREX.r2.5HG0382110	chr5H	305842610	305843196	M5_K_peak_23597	587	17.2087	1.01391e-91	2.85825e-88	98	intergenic	10397	Transposon protein, putative, Pong sub-class
K	HORVU.MOREX.r2.5HG0382110	chr5H	305931967	305932681	M5_K_peak_23598	715	11.0374	1.01344e-45	7.23269e-43	59	intergenic	99818	Transposon protein, putative, Pong sub-class
K	HORVU.MOREX.r2.5HG0382110	chr5H	306045977	306046639	M5_K_peak_23599	663	13.4453	6.53431e-72	1.14393e-68	87	intergenic	213802	Transposon protein, putative, Pong sub-class
K	HORVU.MOREX.r2.5HG0382120	chr5H	306051148	306051629	M5_K_peak_23600	482	12.3116	9.53235e-52	8.75387e-49	63	intergenic	-214318	Ornithine carbamoyltransferase 2, catabolic
K	HORVU.MOREX.r2.5HG0382120	chr5H	306061786	306062413	M5_K_peak_23601	628	15.0048	5.57699e-69	9.01364e-66	77	intergenic	-203607	Ornithine carbamoyltransferase 2, catabolic
K	HORVU.MOREX.r2.5HG0382120	chr5H	306066248	306066780	M5_K_peak_23602	533	12.4637	6.70811e-55	6.90558e-52	67	intergenic	-199193	Ornithine carbamoyltransferase 2, catabolic
K	HORVU.MOREX.r2.5HG0382120	chr5H	306244913	306245553	M5_K_peak_23603	641	10.0839	9.79941e-47	7.32318e-44	65	intergenic	-20474	Ornithine carbamoyltransferase 2, catabolic
K	HORVU.MOREX.r2.5HG0382120	chr5H	306245941	306246473	M5_K_peak_23604	533	10.5803	2.37739e-41	1.40055e-38	54	intergenic	-19500	Ornithine carbamoyltransferase 2, catabolic
K	HORVU.MOREX.r2.5HG0382120	chr5H	306406397	306407044	M5_K_peak_23605	648	10.965	1.30918e-43	8.58025e-41	56	intergenic	141013	Ornithine carbamoyltransferase 2, catabolic
K	HORVU.MOREX.r2.5HG0382130	chr5H	306503887	306504467	M5_K_peak_23606	581	13.1008	2.07444e-64	2.92012e-61	78	intergenic	-108995	Retrotransposon protein, putative, unclassified
K	HORVU.MOREX.r2.5HG0382130	chr5H	306598118	306599537	M5_K_peak_23607	1420	11.5421	4.70002e-47	3.57108e-44	59	intergenic	-14344	Retrotransposon protein, putative, unclassified
K	HORVU.MOREX.r2.5HG0382140	chr5H	306676797	306677380	M5_K_peak_23608	584	11.8201	4.03274e-53	3.90032e-50	67	intergenic	62072	Chaperone protein DnaJ
K	HORVU.MOREX.r2.5HG0382140	chr5H	306765163	306766142	M5_K_peak_23609	980	12.3416	1.25864e-56	1.38325e-53	70	intergenic	150636	Chaperone protein DnaJ
K	HORVU.MOREX.r2.5HG0382140	chr5H	306776656	306777609	M5_K_peak_23610	954	12.504	6.15035e-53	5.89929e-50	64	intergenic	162116	Chaperone protein DnaJ
K	HORVU.MOREX.r2.5HG0382150	chr5H	306936205	306936650	M5_K_peak_23611	446	14.4018	7.41822e-69	1.18905e-65	79	intergenic	-54298	ATP-dependent Clp protease proteolytic subunit
K	HORVU.MOREX.r2.5HG0382160	chr5H	307067964	307068445	M5_K_peak_23612	482	10.8961	8.34449e-50	7.09741e-47	66	intergenic	16486	Nucleotide/sugar transporter family protein
K	HORVU.MOREX.r2.5HG0382180	chr5H	307180834	307181362	M5_K_peak_23613	529	12.3757	1.30437e-63	1.78525e-60	80	intergenic	53704	Leucine-rich repeat receptor-like protein kinase
K	HORVU.MOREX.r2.5HG0382240	chr5H	307397824	307398311	M5_K_peak_23614	488	18.0926	1.40605e-113	6.35331e-110	121	intergenic	96888	ankyrin repeat protein
K	HORVU.MOREX.r2.5HG0382250	chr5H	307464289	307464809	M5_K_peak_23615	521	15.132	3.12608e-113	1.40281e-109	134	intergenic	-87921	Ring finger protein, putative
K	HORVU.MOREX.r2.5HG0382250	chr5H	307492344	307492793	M5_K_peak_23616	450	14.2353	6.16453e-64	8.61787e-61	73	intergenic	-59901	Ring finger protein, putative
K	HORVU.MOREX.r2.5HG0382270	chr5H	307618979	307619409	M5_K_peak_23617	431	10.0824	4.44324e-43	2.82098e-40	59	intergenic	5120	PAP/OAS1 substrate-binding domain superfamily
K	HORVU.MOREX.r2.5HG0382280	chr5H	307669365	307670223	M5_K_peak_23618	859	21.8485	2.51768e-144	2.25424e-140	142	intergenic	-12327	Gap junction delta-4 protein
K	HORVU.MOREX.r2.5HG0382280	chr5H	307703863	307704303	M5_K_peak_23619	441	13.5017	1.09572e-62	1.46521e-59	74	intergenic	21962	Gap junction delta-4 protein
K	HORVU.MOREX.r2.5HG0382300	chr5H	307806417	307806820	M5_K_peak_23620	404	11.574	1.86037e-48	1.49727e-45	61	promoter-tss	1579	Protein FAR1-RELATED SEQUENCE 6
K	HORVU.MOREX.r2.5HG0382300	chr5H	307807082	307807955	M5_K_peak_23621	874	10.1956	4.01791e-39	2.11934e-36	52	intergenic	2479	Protein FAR1-RELATED SEQUENCE 6
K	HORVU.MOREX.r2.5HG0382300	chr5H	307817423	307818427	M5_K_peak_23622	1005	10.7727	1.77951e-42	1.10917e-39	55	intergenic	12886	Protein FAR1-RELATED SEQUENCE 6
K	HORVU.MOREX.r2.5HG0382310	chr5H	307845176	307846744	M5_K_peak_23623	1569	27.8478	3.3266e-177	6.65273e-173	157	intergenic	-34237	Transposon protein, putative, Pong sub-class
K	HORVU.MOREX.r2.5HG0382310	chr5H	307852425	307853050	M5_K_peak_23624	626	17.7265	1.59588e-101	5.58085e-98	108	intergenic	-27459	Transposon protein, putative, Pong sub-class
K	HORVU.MOREX.r2.5HG0382310	chr5H	307858372	307858885	M5_K_peak_23625	514	11.0396	2.97303e-59	3.58096e-56	80	intergenic	-21568	Transposon protein, putative, Pong sub-class
K	HORVU.MOREX.r2.5HG0382310	chr5H	307864345	307864786	M5_K_peak_23626	442	13.8716	7.85055e-69	1.2569e-65	81	intergenic	-15631	Transposon protein, putative, Pong sub-class
K	HORVU.MOREX.r2.5HG0382330	chr5H	307918299	307918884	M5_K_peak_23627	586	10.839	4.31519e-47	3.28549e-44	62	intergenic	37524	Transposon protein, putative, Pong sub-class
K	HORVU.MOREX.r2.5HG0382330	chr5H	307989605	307990031	M5_K_peak_23628	427	10.1956	4.01791e-39	2.11934e-36	52	intergenic	108751	Transposon protein, putative, Pong sub-class
K	HORVU.MOREX.r2.5HG0382340	chr5H	308223518	308223899	M5_K_peak_23629	382	12.504	6.15035e-53	5.89929e-50	64	intergenic	-81845	2,3-bisphosphoglycerate-dependent phosphoglycerate mutase
K	HORVU.MOREX.r2.5HG0382340	chr5H	308232453	308232931	M5_K_peak_23630	479	17.3132	1.26532e-84	3.03948e-81	89	intergenic	-72862	2,3-bisphosphoglycerate-dependent phosphoglycerate mutase
K	HORVU.MOREX.r2.5HG0382340	chr5H	308333424	308333897	M5_K_peak_23631	474	20.4198	3.75837e-160	4.89779e-156	165	intergenic	28106	2,3-bisphosphoglycerate-dependent phosphoglycerate mutase
K	HORVU.MOREX.r2.5HG0382350	chr5H	308392200	308393214	M5_K_peak_23632	1015	11.6186	1.46218e-50	1.27791e-47	64	promoter-tss	555	Pentatricopeptide repeat-containing protein
K	HORVU.MOREX.r2.5HG0382370	chr5H	308485639	308486371	M5_K_peak_23633	733	11.7345	3.23073e-48	2.58167e-45	60	intergenic	-71682	Retrotransposon protein, putative, unclassified
K	HORVU.MOREX.r2.5HG0382370	chr5H	308532371	308532762	M5_K_peak_23634	392	10.7495	2.95665e-58	3.434e-55	80	intergenic	-25120	Retrotransposon protein, putative, unclassified
K	HORVU.MOREX.r2.5HG0382410	chr5H	308987665	308988490	M5_K_peak_23635	826	12.0025	5.53732e-55	5.70427e-52	69	promoter-tss	421	U3 small nucleolar ribonucleoprotein protein MPP10
K	HORVU.MOREX.r2.5HG0382440	chr5H	309312562	309313438	M5_K_peak_23636	877	35.5883	6.93426e-228	6.38263e-223	184	intergenic	-4430	Holliday junction ATP-dependent DNA helicase RuvA
K	HORVU.MOREX.r2.5HG0382480	chr5H	309519002	309519427	M5_K_peak_23637	426	11.9474	8.73977e-51	7.70194e-48	63	intergenic	95533	K(+)/H(+) antiporter NhaP2
K	HORVU.MOREX.r2.5HG0382500	chr5H	309870435	309871015	M5_K_peak_23638	581	14.3311	2.16172e-72	3.81329e-69	84	intergenic	32461	Retrotransposon protein, putative, unclassified
K	HORVU.MOREX.r2.5HG0382500	chr5H	309876136	309876653	M5_K_peak_23639	518	11.2019	9.44278e-49	7.68422e-46	63	intergenic	38130	Retrotransposon protein, putative, unclassified
K	HORVU.MOREX.r2.5HG0382500	chr5H	309921153	309921584	M5_K_peak_23640	432	15.842	5.27473e-79	1.10433e-75	87	intergenic	83104	Retrotransposon protein, putative, unclassified
K	HORVU.MOREX.r2.5HG0382520	chr5H	310063389	310063792	M5_K_peak_23641	404	12.3116	9.53235e-52	8.75387e-49	63	intergenic	-36395	Dual specificity protein phosphatase, putative
K	HORVU.MOREX.r2.5HG0382520	chr5H	310073303	310073724	M5_K_peak_23642	422	10.7137	6.76083e-50	5.76368e-47	67	intergenic	-26472	Dual specificity protein phosphatase, putative
K	HORVU.MOREX.r2.5HG0382520	chr5H	310079708	310081118	M5_K_peak_23643	1411	10.4413	7.53529e-43	4.73587e-40	57	intergenic	-19573	Dual specificity protein phosphatase, putative
K	HORVU.MOREX.r2.5HG0382520	chr5H	310090532	310090969	M5_K_peak_23644	438	10.4945	7.39265e-55	7.60151e-52	76	intergenic	-9235	Dual specificity protein phosphatase, putative
K	HORVU.MOREX.r2.5HG0382540	chr5H	310177561	310178735	M5_K_peak_23645	1175	11.5666	9.68501e-52	8.81049e-49	66	intergenic	-25603	Calcium-dependent protein kinase
K	HORVU.MOREX.r2.5HG0382540	chr5H	310187639	310188116	M5_K_peak_23646	478	13.598	4.06818e-73	7.35868e-70	88	intergenic	-15873	Calcium-dependent protein kinase
K	HORVU.MOREX.r2.5HG0382550	chr5H	310252792	310253445	M5_K_peak_23647	654	15.7371	1.74663e-90	4.80065e-87	102	intergenic	41258	Acetyl-CoA decarbonylase/synthase complex subunit beta 2
K	HORVU.MOREX.r2.5HG0382590	chr5H	310514278	310514694	M5_K_peak_23648	417	14.3113	1.422e-74	2.66809e-71	87	intergenic	84137	Protein ZINC INDUCED FACILITATOR-LIKE 1
K	HORVU.MOREX.r2.5HG0382650	chr5H	311015142	311015631	M5_K_peak_23649	490	13.2735	9.17487e-58	1.0428e-54	68	intergenic	116434	Cardiolipin synthase
K	HORVU.MOREX.r2.5HG0382660	chr5H	311197567	311198010	M5_K_peak_23650	444	11.563	1.22462e-69	2.01002e-66	93	intergenic	12947	Glutamine--fructose-6-phosphate aminotransferase [isomerizing]
K	HORVU.MOREX.r2.5HG0382660	chr5H	311217256	311218355	M5_K_peak_23651	1100	12.0534	2.02722e-52	1.90634e-49	65	intergenic	32964	Glutamine--fructose-6-phosphate aminotransferase [isomerizing]
K	HORVU.MOREX.r2.5HG0382660	chr5H	311258103	311258594	M5_K_peak_23652	492	12.1614	9.40806e-55	9.64051e-52	68	intergenic	73507	Glutamine--fructose-6-phosphate aminotransferase [isomerizing]
K	HORVU.MOREX.r2.5HG0382660	chr5H	311263124	311263702	M5_K_peak_23653	579	13.8306	5.52459e-79	1.15531e-75	95	intergenic	78572	Glutamine--fructose-6-phosphate aminotransferase [isomerizing]
K	HORVU.MOREX.r2.5HG0382670	chr5H	311598439	311598878	M5_K_peak_23654	440	11.5421	4.70002e-47	3.57108e-44	59	intergenic	-165562	Transposon protein, putative, CACTA, En/Spm sub-class, expressed
K	HORVU.MOREX.r2.5HG0382670	chr5H	311618007	311618626	M5_K_peak_23655	620	22.4428	5.49541e-123	3.05492e-119	117	intergenic	-145904	Transposon protein, putative, CACTA, En/Spm sub-class, expressed
K	HORVU.MOREX.r2.5HG0382680	chr5H	311785200	311785798	M5_K_peak_23656	599	22.8919	3.90841e-125	2.28034e-121	118	intergenic	14594	Alanine--tRNA ligase
K	HORVU.MOREX.r2.5HG0382680	chr5H	311811860	311812302	M5_K_peak_23657	443	11.0396	2.97303e-59	3.58096e-56	80	intergenic	41176	Alanine--tRNA ligase
K	HORVU.MOREX.r2.5HG0382780	chr5H	312377006	312377502	M5_K_peak_23658	497	13.9918	3.11315e-66	4.61849e-63	77	intergenic	113535	Gamma-glutamyl phosphate reductase
K	HORVU.MOREX.r2.5HG0382780	chr5H	312424817	312425722	M5_K_peak_23659	906	21.1606	3.39625e-112	1.49624e-108	109	intergenic	161550	Gamma-glutamyl phosphate reductase
K	HORVU.MOREX.r2.5HG0382790	chr5H	312577061	312577745	M5_K_peak_23660	685	18.0289	5.28445e-110	2.2182e-106	117	intergenic	-64575	Oxidant-induced cell-cycle arrest protein 5
K	HORVU.MOREX.r2.5HG0382790	chr5H	312616236	312616982	M5_K_peak_23661	747	11.7345	3.23073e-48	2.58167e-45	60	intergenic	-25369	Oxidant-induced cell-cycle arrest protein 5
K	HORVU.MOREX.r2.5HG0382790	chr5H	312626718	312627141	M5_K_peak_23662	424	11.0485	7.89042e-53	7.48686e-50	70	intergenic	-15048	Oxidant-induced cell-cycle arrest protein 5
K	HORVU.MOREX.r2.5HG0382800	chr5H	312688372	312689100	M5_K_peak_23663	729	10.5803	2.37739e-41	1.40055e-38	54	intergenic	-32508	50S ribosomal protein L2
K	HORVU.MOREX.r2.5HG0382800	chr5H	312700045	312700611	M5_K_peak_23664	567	14.5675	2.04456e-87	5.23359e-84	103	intergenic	-20916	50S ribosomal protein L2
K	HORVU.MOREX.r2.5HG0382800	chr5H	312800721	312801946	M5_K_peak_23665	1226	11.9528	3.62577e-54	3.6358e-51	68	intergenic	80089	50S ribosomal protein L2
K	HORVU.MOREX.r2.5HG0382810	chr5H	312894517	312895345	M5_K_peak_23666	829	13.8841	2.86352e-62	3.75578e-59	72	intergenic	-155951	Leucine--tRNA ligase
K	HORVU.MOREX.r2.5HG0382810	chr5H	313003377	313004078	M5_K_peak_23667	702	10.5803	2.37739e-41	1.40055e-38	54	intergenic	-47154	Leucine--tRNA ligase
K	HORVU.MOREX.r2.5HG0382810	chr5H	313012329	313012773	M5_K_peak_23668	445	12.6964	3.90841e-54	3.91742e-51	65	intergenic	-38331	Leucine--tRNA ligase
K	HORVU.MOREX.r2.5HG0382830	chr5H	313065085	313065733	M5_K_peak_23669	649	11.4547	7.94694e-47	5.9484e-44	59	intergenic	8766	complex 1 protein, LYR family protein
K	HORVU.MOREX.r2.5HG0382830	chr5H	313120247	313120900	M5_K_peak_23670	654	28.724	1.0666e-210	5.62341e-206	187	intergenic	63930	complex 1 protein, LYR family protein
K	HORVU.MOREX.r2.5HG0382840	chr5H	313155244	313155911	M5_K_peak_23671	668	29.6248	4.4978e-178	9.22571e-174	153	intergenic	-97864	Retrotransposon protein, putative, unclassified
K	HORVU.MOREX.r2.5HG0382890	chr5H	313338982	313339341	M5_K_peak_23672	360	10.5803	2.37739e-41	1.40055e-38	54	promoter-tss	-488	SKP1-interacting partner 15
K	HORVU.MOREX.r2.5HG0382920	chr5H	313720017	313720454	M5_K_peak_23673	438	12.6941	1.60435e-55	1.69707e-52	67	intergenic	-72915	Cytochrome b5
K	HORVU.MOREX.r2.5HG0382960	chr5H	313935437	313935913	M5_K_peak_23674	477	10.8267	1.08268e-47	8.41977e-45	63	intergenic	-11903	Cysteine proteinase
K	HORVU.MOREX.r2.5HG0383060	chr5H	314019860	314020415	M5_K_peak_23675	556	12.3116	9.53235e-52	8.75387e-49	63	intergenic	-3795	Transducin/WD40 repeat protein
K	HORVU.MOREX.r2.5HG0383060	chr5H	314051350	314053076	M5_K_peak_23676	1727	21.3411	4.10204e-128	2.5527e-124	126	intergenic	28280	Transducin/WD40 repeat protein
K	HORVU.MOREX.r2.5HG0383070	chr5H	314189208	314189668	M5_K_peak_23677	461	14.2361	4.10299e-72	7.20941e-69	84	intergenic	-24385	B-cell receptor-associated protein 31-like protein
K	HORVU.MOREX.r2.5HG0383070	chr5H	314202995	314203811	M5_K_peak_23678	817	11.2587	7.32487e-51	6.5013e-48	66	intergenic	-10420	B-cell receptor-associated protein 31-like protein
K	HORVU.MOREX.r2.5HG0383100	chr5H	314373030	314373520	M5_K_peak_23679	491	11.2013	1.87543e-47	1.45044e-44	61	intergenic	149953	Alpha-L-arabinofuranosidase 1
K	HORVU.MOREX.r2.5HG0383110	chr5H	314616644	314617675	M5_K_peak_23680	1032	18.3344	1.13763e-112	5.05825e-109	119	intergenic	39098	Histone-lysine N-methyltransferase, H3 lysine-9 specific
K	HORVU.MOREX.r2.5HG0383120	chr5H	314757030	314757654	M5_K_peak_23681	625	11.727	3.42768e-52	3.19595e-49	66	intergenic	-45941	Transporter, putative, expressed
K	HORVU.MOREX.r2.5HG0383120	chr5H	314821929	314822463	M5_K_peak_23682	535	14.1352	3.76617e-65	5.42126e-62	75	intergenic	18913	Transporter, putative, expressed
K	HORVU.MOREX.r2.5HG0383140	chr5H	315020572	315021051	M5_K_peak_23683	480	19.5164	1.51008e-101	5.27959e-98	102	intergenic	-7624	RNA-directed DNA polymerase (reverse transcriptase)-related family protein
K	HORVU.MOREX.r2.5HG0383200	chr5H	315084732	315085258	M5_K_peak_23684	527	13.6331	8.94953e-64	1.23453e-60	75	intergenic	12095	Tetratricopeptide repeat (TPR)-like superfamily protein
K	HORVU.MOREX.r2.5HG0383200	chr5H	315092283	315093521	M5_K_peak_23685	1239	13.4982	1.85396e-68	2.94171e-65	82	intergenic	20002	Tetratricopeptide repeat (TPR)-like superfamily protein
K	HORVU.MOREX.r2.5HG0383230	chr5H	315258058	315258524	M5_K_peak_23686	467	14.5745	4.25109e-73	7.66302e-70	84	intergenic	-3164	NADH-ubiquinone oxidoreductase chain 1
K	HORVU.MOREX.r2.5HG0383350	chr5H	315590200	315591549	M5_K_peak_23687	1350	21.0325	2.94442e-117	1.44212e-113	115	intergenic	-88299	Regulation of nuclear pre-mRNA domain-containing protein 1B
K	HORVU.MOREX.r2.5HG0383350	chr5H	315742306	315743806	M5_K_peak_23688	1501	15.1266	9.56533e-88	2.45754e-84	101	intergenic	63882	Regulation of nuclear pre-mRNA domain-containing protein 1B
K	HORVU.MOREX.r2.5HG0383350	chr5H	315760626	315761167	M5_K_peak_23689	542	13.2346	2.22331e-68	3.52046e-65	83	intergenic	81722	Regulation of nuclear pre-mRNA domain-containing protein 1B
K	HORVU.MOREX.r2.5HG0383360	chr5H	315838391	315839227	M5_K_peak_23690	837	31.0997	2.49459e-220	1.78649e-215	189	promoter-tss	1625	BZIP transcription factor
K	HORVU.MOREX.r2.5HG0383370	chr5H	315877862	315878647	M5_K_peak_23691	786	10.2613	9.60948e-42	5.73852e-39	56	intergenic	-8873	ATP-dependent DNA helicase PIF1
K	HORVU.MOREX.r2.5HG0383400	chr5H	316122845	316123476	M5_K_peak_23692	632	29.5503	1.47911e-194	4.81948e-190	169	intergenic	40171	pleiotropic drug resistance 13
K	HORVU.MOREX.r2.5HG0383430	chr5H	316406988	316407639	M5_K_peak_23693	652	11.1248	1.55167e-48	1.25603e-45	63	intergenic	135386	PHD finger-containing protein
K	HORVU.MOREX.r2.5HG0383430	chr5H	316516920	316517432	M5_K_peak_23694	513	12.5538	1.88365e-54	1.92088e-51	66	intergenic	245249	PHD finger-containing protein
K	HORVU.MOREX.r2.5HG0383430	chr5H	316539961	316540596	M5_K_peak_23695	636	18.7972	1.45211e-105	5.5335e-102	109	intergenic	268351	PHD finger-containing protein
K	HORVU.MOREX.r2.5HG0383440	chr5H	316565005	316565436	M5_K_peak_23696	432	10.5423	5.2942e-50	4.53837e-47	68	intergenic	-244517	GDSL esterase/lipase
K	HORVU.MOREX.r2.5HG0383440	chr5H	316706042	316706566	M5_K_peak_23697	525	11.792	4.9306e-49	4.04949e-46	61	intergenic	-103434	GDSL esterase/lipase
K	HORVU.MOREX.r2.5HG0383440	chr5H	316708577	316709019	M5_K_peak_23698	443	10.4082	1.7636e-46	1.30587e-43	63	intergenic	-100940	GDSL esterase/lipase
K	HORVU.MOREX.r2.5HG0383450	chr5H	316868112	316868631	M5_K_peak_23699	520	12.0345	8.75992e-58	9.96782e-55	73	intergenic	11200	Heat shock 70 kDa protein 4L
K	HORVU.MOREX.r2.5HG0383450	chr5H	316921201	316922028	M5_K_peak_23700	828	14.2353	6.16453e-64	8.61787e-61	73	intergenic	64443	Heat shock 70 kDa protein 4L
K	HORVU.MOREX.r2.5HG0383470	chr5H	317066701	317067226	M5_K_peak_23701	526	12.5056	1.24251e-53	1.22124e-50	65	promoter-tss	402	Cyclic di-GMP-binding protein
K	HORVU.MOREX.r2.5HG0383470	chr5H	317075719	317076160	M5_K_peak_23702	442	11.5948	3.81768e-53	3.70084e-50	68	intergenic	9378	Cyclic di-GMP-binding protein
K	HORVU.MOREX.r2.5HG0383510	chr5H	317243536	317245021	M5_K_peak_23703	1486	11.5421	4.70002e-47	3.57108e-44	59	intergenic	-42294	Retrotransposon protein, putative, Ty3-gypsy subclass
K	HORVU.MOREX.r2.5HG0383510	chr5H	317261876	317262295	M5_K_peak_23704	420	12.2621	4.36918e-57	4.87304e-54	71	intergenic	-24487	Retrotransposon protein, putative, Ty3-gypsy subclass
K	HORVU.MOREX.r2.5HG0383510	chr5H	317366636	317367249	M5_K_peak_23705	614	10.0032	5.07925e-38	2.54097e-35	51	intergenic	80369	Retrotransposon protein, putative, Ty3-gypsy subclass
K	HORVU.MOREX.r2.5HG0383540	chr5H	317736485	317737097	M5_K_peak_23706	613	19.6739	1.01391e-103	3.70425e-100	104	promoter-tss	-1783	Mitotic spindle checkpoint protein BUBR1
K	HORVU.MOREX.r2.5HG0383590	chr5H	317927379	317928006	M5_K_peak_23707	628	10.7546	1.741e-47	1.34834e-44	63	promoter-tss	-133	Cell division control 45-like protein
K	HORVU.MOREX.r2.5HG0383610	chr5H	318301654	318302229	M5_K_peak_23708	576	12.9477	2.77715e-75	5.28202e-72	94	intergenic	-15058	U3 small nucleolar RNA-associated protein 18-like protein
K	HORVU.MOREX.r2.5HG0383630	chr5H	318514592	318515007	M5_K_peak_23709	416	11.0312	2.01837e-44	1.35988e-41	57	intergenic	44312	30S ribosomal protein S9
K	HORVU.MOREX.r2.5HG0383640	chr5H	318593309	318593779	M5_K_peak_23710	471	13.4658	5.49794e-59	6.54335e-56	69	intergenic	-46482	2-C-methyl-D-erythritol 4-phosphate cytidylyltransferase
K	HORVU.MOREX.r2.5HG0383660	chr5H	318926946	318927719	M5_K_peak_23711	774	10.1183	6.36209e-39	3.29686e-36	52	intergenic	142219	NAC domain protein
K	HORVU.MOREX.r2.5HG0383660	chr5H	318933964	318934736	M5_K_peak_23712	773	11.5421	4.70002e-47	3.57108e-44	59	intergenic	149237	NAC domain protein
K	HORVU.MOREX.r2.5HG0383660	chr5H	318950009	318950563	M5_K_peak_23713	555	29.6335	5.55904e-199	2.05589e-194	173	intergenic	165173	NAC domain protein
K	HORVU.MOREX.r2.5HG0383670	chr5H	319056724	319057336	M5_K_peak_23714	613	10.965	1.30918e-43	8.58025e-41	56	intergenic	-178680	UvrABC system protein B
K	HORVU.MOREX.r2.5HG0383690	chr5H	319590415	319590900	M5_K_peak_23715	486	11.8597	1.50003e-50	1.30107e-47	63	intergenic	-101684	ATP synthase subunit beta
K	HORVU.MOREX.r2.5HG0383690	chr5H	319592492	319592957	M5_K_peak_23716	466	16.313	6.82339e-98	2.19989e-94	109	intergenic	-99617	ATP synthase subunit beta
K	HORVU.MOREX.r2.5HG0383700	chr5H	319749867	319751230	M5_K_peak_23717	1364	23.469	1.63305e-129	1.04472e-125	121	intergenic	-49619	Cytoplasmic FMR1-interacting protein
K	HORVU.MOREX.r2.5HG0383700	chr5H	319819635	319820396	M5_K_peak_23718	762	15.7454	3.41193e-110	1.4388e-106	127	intergenic	19847	Cytoplasmic FMR1-interacting protein
K	HORVU.MOREX.r2.5HG0383700	chr5H	320030274	320030803	M5_K_peak_23719	530	14.2368	2.59418e-80	5.60273e-77	95	intergenic	230370	Cytoplasmic FMR1-interacting protein
K	HORVU.MOREX.r2.5HG0383700	chr5H	320083560	320084061	M5_K_peak_23720	502	11.542	4.70435e-47	3.57108e-44	59	intergenic	283642	Cytoplasmic FMR1-interacting protein
K	HORVU.MOREX.r2.5HG0383710	chr5H	320131782	320132580	M5_K_peak_23721	799	12.0893	7.70549e-52	7.08435e-49	64	intergenic	-278265	TRAF-like superfamily protein
K	HORVU.MOREX.r2.5HG0383710	chr5H	320182446	320183138	M5_K_peak_23722	693	12.1193	1.45479e-50	1.27791e-47	62	intergenic	-227654	TRAF-like superfamily protein
K	HORVU.MOREX.r2.5HG0383710	chr5H	320189077	320189907	M5_K_peak_23723	831	12.1481	2.34801e-53	2.29721e-50	66	intergenic	-220954	TRAF-like superfamily protein
K	HORVU.MOREX.r2.5HG0383710	chr5H	320194502	320195126	M5_K_peak_23724	625	18.5396	3.27341e-108	1.3213e-104	113	intergenic	-215632	TRAF-like superfamily protein
K	HORVU.MOREX.r2.5HG0383720	chr5H	320612457	320613254	M5_K_peak_23725	798	14.0672	3.52858e-87	8.94746e-84	105	intergenic	33520	RNA-binding domain CCCH-type zinc finger protein
K	HORVU.MOREX.r2.5HG0383780	chr5H	320702221	320702801	M5_K_peak_23726	581	14.2726	9.42323e-68	1.47062e-64	78	intergenic	-36303	Beta-galactosidase
K	HORVU.MOREX.r2.5HG0383790	chr5H	320768550	320769303	M5_K_peak_23727	754	29.1944	1.38995e-195	4.65586e-191	171	intergenic	-10708	heat shock transcription factor A2
K	HORVU.MOREX.r2.5HG0383800	chr5H	320787114	320788262	M5_K_peak_23728	1149	14.378	4.94311e-71	8.41977e-68	82	promoter-tss	1564	Mannose-P-dolichol utilization defect 1 protein
K	HORVU.MOREX.r2.5HG0383810	chr5H	321143248	321144562	M5_K_peak_23729	1315	14.8203	6.20583e-83	1.42988e-79	96	intergenic	-121128	Programmed cell death protein 2
K	HORVU.MOREX.r2.5HG0383810	chr5H	321148353	321149278	M5_K_peak_23730	926	10.7725	1.78115e-42	1.10917e-39	55	intergenic	-116217	Programmed cell death protein 2
K	HORVU.MOREX.r2.5HG0383810	chr5H	321205321	321206014	M5_K_peak_23731	694	23.8348	6.06736e-163	8.4918e-159	155	intergenic	-59365	Programmed cell death protein 2
K	HORVU.MOREX.r2.5HG0383810	chr5H	321231930	321232491	M5_K_peak_23732	562	25.2021	1.0617e-148	1.05196e-144	136	intergenic	-32822	Programmed cell death protein 2
K	HORVU.MOREX.r2.5HG0383820	chr5H	321304831	321306293	M5_K_peak_23733	1463	26.155	2.47742e-151	2.60016e-147	136	intergenic	35911	Acyl-[acyl-carrier-protein] hydrolase
K	HORVU.MOREX.r2.5HG0383840	chr5H	321522319	321523561	M5_K_peak_23734	1243	10.0066	3.09671e-39	1.64286e-36	53	intergenic	145160	Calcium uniporter protein, mitochondrial
K	HORVU.MOREX.r2.5HG0383850	chr5H	321927629	321928006	M5_K_peak_23735	378	10.5423	5.2942e-50	4.53837e-47	68	intergenic	103086	Scarecrow transcription factor family protein
K	HORVU.MOREX.r2.5HG0383860	chr5H	322281845	322282539	M5_K_peak_23736	695	13.0811	1.50904e-56	1.64778e-53	67	intergenic	-346263	Transmembrane-like protein
K	HORVU.MOREX.r2.5HG0383860	chr5H	322291215	322291791	M5_K_peak_23737	577	10.3879	3.11889e-40	1.74261e-37	53	intergenic	-336952	Transmembrane-like protein
K	HORVU.MOREX.r2.5HG0383860	chr5H	322598506	322599005	M5_K_peak_23738	500	12.7466	8.92894e-72	1.55239e-68	90	intergenic	-29699	Transmembrane-like protein
K	HORVU.MOREX.r2.5HG0383870	chr5H	322825569	322826123	M5_K_peak_23739	555	10.2557	5.89115e-43	3.72649e-40	58	intergenic	94751	Vacuolar sorting-associated protein 32-like protein
K	HORVU.MOREX.r2.5HG0383880	chr5H	322950207	322950832	M5_K_peak_23740	626	11.1535	1.90722e-54	1.94446e-51	72	intergenic	-133108	Ethanolamine-phosphate cytidylyltransferase
K	HORVU.MOREX.r2.5HG0383880	chr5H	322959409	322960003	M5_K_peak_23741	595	19.0824	6.0256e-103	2.1722e-99	105	intergenic	-123922	Ethanolamine-phosphate cytidylyltransferase
K	HORVU.MOREX.r2.5HG0383880	chr5H	322968138	322968688	M5_K_peak_23742	551	16.5518	3.35738e-113	1.50661e-109	127	intergenic	-115215	Ethanolamine-phosphate cytidylyltransferase
K	HORVU.MOREX.r2.5HG0383880	chr5H	323021375	323021835	M5_K_peak_23743	461	12.504	6.15035e-53	5.89929e-50	64	intergenic	-62023	Ethanolamine-phosphate cytidylyltransferase
K	HORVU.MOREX.r2.5HG0383890	chr5H	323204351	323204711	M5_K_peak_23744	361	11.3498	6.72512e-46	4.86968e-43	58	intergenic	-29569	Kinase family protein
K	HORVU.MOREX.r2.5HG0383890	chr5H	323323301	323323874	M5_K_peak_23745	574	18.4674	1.03514e-92	2.98263e-89	95	intergenic	89487	Kinase family protein
K	HORVU.MOREX.r2.5HG0383890	chr5H	323325159	323326012	M5_K_peak_23746	854	15.5517	2.69339e-74	5.01418e-71	82	intergenic	91485	Kinase family protein
K	HORVU.MOREX.r2.5HG0383910	chr5H	323553283	323554229	M5_K_peak_23747	947	11.3498	6.72512e-46	4.86968e-43	58	intergenic	-17365	Polynucleotidyl transferase, ribonuclease H-like superfamily protein
K	HORVU.MOREX.r2.5HG0383930	chr5H	323594330	323594797	M5_K_peak_23748	468	15.1972	2.9621e-70	4.95336e-67	78	intergenic	19896	Protein pelota homolog
K	HORVU.MOREX.r2.5HG0383930	chr5H	323596276	323596865	M5_K_peak_23749	590	11.7345	3.23073e-48	2.58167e-45	60	intergenic	21903	Protein pelota homolog
K	HORVU.MOREX.r2.5HG0383940	chr5H	323719846	323720720	M5_K_peak_23750	875	15.9376	3.64167e-87	9.23422e-84	97	intergenic	-22074	LURP-one-like protein
K	HORVU.MOREX.r2.5HG0383970	chr5H	323915486	323917402	M5_K_peak_23751	1917	10.1956	4.01791e-39	2.11934e-36	52	intergenic	38546	Bis(5'-adenosyl)-triphosphatase
K	HORVU.MOREX.r2.5HG0383970	chr5H	323932626	323933068	M5_K_peak_23752	443	10.2099	1.41026e-57	1.58672e-54	82	intergenic	54949	Bis(5'-adenosyl)-triphosphatase
K	HORVU.MOREX.r2.5HG0384020	chr5H	324369767	324370254	M5_K_peak_23753	488	11.1574	9.46237e-45	6.51778e-42	57	intergenic	-12460	SIN3-like 1
K	HORVU.MOREX.r2.5HG0384020	chr5H	324371436	324372011	M5_K_peak_23754	576	10.3879	3.11889e-40	1.74261e-37	53	intergenic	-10747	SIN3-like 1
K	HORVU.MOREX.r2.5HG0384030	chr5H	324386440	324387066	M5_K_peak_23755	627	13.2107	1.37088e-62	1.82516e-59	75	intergenic	2384	PHD finger family protein
K	HORVU.MOREX.r2.5HG0384050	chr5H	324606222	324606979	M5_K_peak_23756	758	10.7772	2.77651e-46	2.04033e-43	61	intergenic	-110755	Cytochrome P450
K	HORVU.MOREX.r2.5HG0384090	chr5H	324866974	324868431	M5_K_peak_23757	1458	16.2628	9.74316e-90	2.62543e-86	99	intergenic	-29349	DUF1191 superfamily protein
K	HORVU.MOREX.r2.5HG0384160	chr5H	325149342	325149937	M5_K_peak_23758	596	17.3825	4.81615e-93	1.40411e-89	99	intergenic	-2456	Transmembrane protein
K	HORVU.MOREX.r2.5HG0384190	chr5H	325249047	325249569	M5_K_peak_23759	523	11.791	1.04424e-53	1.02731e-50	68	intergenic	-42744	Mannan endo-1,4-beta-mannosidase-like protein
K	HORVU.MOREX.r2.5HG0384200	chr5H	325326281	325326877	M5_K_peak_23760	597	15.5979	6.5283e-87	1.64551e-83	98	intergenic	17298	Serine/threonine-protein phosphatase 7 long form-like protein
K	HORVU.MOREX.r2.5HG0384210	chr5H	325683213	325684214	M5_K_peak_23761	1002	37.3196	8.70964e-243	1.30317e-237	193	intergenic	109344	WRKY transcription factor
K	HORVU.MOREX.r2.5HG0384210	chr5H	325750948	325752204	M5_K_peak_23762	1257	11.7345	3.23073e-48	2.58167e-45	60	intergenic	177207	WRKY transcription factor
K	HORVU.MOREX.r2.5HG0384220	chr5H	325902519	325903270	M5_K_peak_23763	752	14.2218	1.30377e-67	2.01883e-64	78	intergenic	-226084	WRKY transcription factor
K	HORVU.MOREX.r2.5HG0384220	chr5H	325936897	325937372	M5_K_peak_23764	476	10.5803	2.37739e-41	1.40055e-38	54	intergenic	-191844	WRKY transcription factor
K	HORVU.MOREX.r2.5HG0384220	chr5H	326028119	326028716	M5_K_peak_23765	598	19.1067	3.74973e-102	1.32556e-98	104	intergenic	-100561	WRKY transcription factor
K	HORVU.MOREX.r2.5HG0384220	chr5H	326042130	326043055	M5_K_peak_23766	926	12.8631	3.46497e-60	4.27366e-57	73	intergenic	-86386	WRKY transcription factor
K	HORVU.MOREX.r2.5HG0384220	chr5H	326104320	326104941	M5_K_peak_23767	622	11.384	3.45621e-53	3.35429e-50	69	intergenic	-24348	WRKY transcription factor
K	HORVU.MOREX.r2.5HG0384310	chr5H	326410162	326410848	M5_K_peak_23768	687	15.7857	7.57705e-79	1.58125e-75	87	promoter-tss	-400	Vacuolar sorting receptor protein
K	HORVU.MOREX.r2.5HG0384330	chr5H	326504098	326504623	M5_K_peak_23769	526	12.0873	2.67178e-59	3.22033e-56	75	intergenic	77751	RNA-dependent RNA polymerase family protein
K	HORVU.MOREX.r2.5HG0384330	chr5H	326511877	326512580	M5_K_peak_23770	704	18.2409	6.56145e-115	3.05492e-111	122	intergenic	85619	RNA-dependent RNA polymerase family protein
K	HORVU.MOREX.r2.5HG0384340	chr5H	326592237	326593033	M5_K_peak_23771	797	11.3498	6.72512e-46	4.86968e-43	58	intergenic	-67279	Non-specific lipid-transfer protein
K	HORVU.MOREX.r2.5HG0384340	chr5H	326653719	326654555	M5_K_peak_23772	837	12.8807	1.01205e-56	1.1197e-53	68	intergenic	-5777	Non-specific lipid-transfer protein
K	HORVU.MOREX.r2.5HG0384410	chr5H	327059852	327061464	M5_K_peak_23773	1613	19.5154	2.31206e-116	1.10917e-112	119	intergenic	108659	Poly (A) RNA polymerase cid14
K	HORVU.MOREX.r2.5HG0384420	chr5H	327363222	327363753	M5_K_peak_23774	532	10.7019	6.79204e-62	8.86748e-59	86	intergenic	-24801	Calmodulin binding protein-like protein
K	HORVU.MOREX.r2.5HG0384430	chr5H	327390182	327390763	M5_K_peak_23775	582	14.4277	3.44826e-65	5.00495e-62	74	promoter-tss	-737	UDP-sugar pyrophosphorylase
K	HORVU.MOREX.r2.5HG0384450	chr5H	327410566	327411709	M5_K_peak_23776	1144	26.577	1.85353e-160	2.42103e-156	144	intergenic	-6314	RNA-directed DNA polymerase (Reverse transcriptase)
K	HORVU.MOREX.r2.5HG0384470	chr5H	327670074	327670438	M5_K_peak_23777	365	12.7886	8.96396e-56	9.55432e-53	67	intergenic	-72213	GRF zinc finger protein
K	HORVU.MOREX.r2.5HG0384470	chr5H	327700652	327701116	M5_K_peak_23778	465	10.7727	1.77951e-42	1.10917e-39	55	intergenic	-41585	GRF zinc finger protein
K	HORVU.MOREX.r2.5HG0384470	chr5H	327709740	327710258	M5_K_peak_23779	519	10.9814	3.28473e-46	2.40104e-43	60	intergenic	-32470	GRF zinc finger protein
K	HORVU.MOREX.r2.5HG0384480	chr5H	327842165	327842748	M5_K_peak_23780	584	13.8443	8.03341e-66	1.17463e-62	77	intergenic	93031	RING/U-box superfamily protein
K	HORVU.MOREX.r2.5HG0384490	chr5H	327950123	327951371	M5_K_peak_23781	1249	14.6056	6.31539e-71	1.07374e-67	81	intergenic	-56346	Non-specific serine/threonine protein kinase
K	HORVU.MOREX.r2.5HG0384490	chr5H	328022992	328023806	M5_K_peak_23782	815	19.4571	1.68655e-176	3.3037e-172	188	intergenic	16306	Non-specific serine/threonine protein kinase
K	HORVU.MOREX.r2.5HG0384540	chr5H	328197940	328198704	M5_K_peak_23783	765	26.4322	5.42001e-188	1.45546e-183	172	intergenic	67498	Peroxidase
K	HORVU.MOREX.r2.5HG0384540	chr5H	328367991	328368747	M5_K_peak_23784	757	11.4982	6.11787e-47	4.59092e-44	59	intergenic	237545	Peroxidase
K	HORVU.MOREX.r2.5HG0384550	chr5H	328379259	328379756	M5_K_peak_23785	498	13.4658	5.49794e-59	6.54335e-56	69	intergenic	-237836	Long-Chain Acyl-CoA Synthetase
K	HORVU.MOREX.r2.5HG0384550	chr5H	328443426	328443865	M5_K_peak_23786	440	11.617	1.43021e-48	1.15824e-45	61	intergenic	-173698	Long-Chain Acyl-CoA Synthetase
K	HORVU.MOREX.r2.5HG0384550	chr5H	328583041	328583518	M5_K_peak_23787	478	21.0946	1.00693e-114	4.65586e-111	112	intergenic	-34064	Long-Chain Acyl-CoA Synthetase
K	HORVU.MOREX.r2.5HG0384550	chr5H	328624697	328625130	M5_K_peak_23788	434	16.159	1.03944e-76	2.06063e-73	83	tts	7569	Long-Chain Acyl-CoA Synthetase
K	HORVU.MOREX.r2.5HG0384550	chr5H	328662706	328663203	M5_K_peak_23789	498	11.5421	4.70002e-47	3.57108e-44	59	intergenic	45610	Long-Chain Acyl-CoA Synthetase
K	HORVU.MOREX.r2.5HG0384560	chr5H	328808626	328809451	M5_K_peak_23790	826	10.965	1.30918e-43	8.58025e-41	56	intergenic	76962	kinase superfamily with octicosapeptide/Phox/Bem1p domain-containing protein
K	HORVU.MOREX.r2.5HG0384570	chr5H	329013145	329013732	M5_K_peak_23791	588	21.6704	1.98609e-158	2.47742e-154	158	intergenic	-58790	Biogenesis of lysosome-related organelles complex 1 subunit 1
K	HORVU.MOREX.r2.5HG0384570	chr5H	329060997	329062507	M5_K_peak_23792	1511	21.1606	3.39625e-112	1.49624e-108	109	intergenic	-10477	Biogenesis of lysosome-related organelles complex 1 subunit 1
K	HORVU.MOREX.r2.5HG0384580	chr5H	329393138	329393705	M5_K_peak_23793	568	11.1248	1.55167e-48	1.25603e-45	63	intergenic	50064	kinase with adenine nucleotide alpha hydrolases-like domain-containing protein
K	HORVU.MOREX.r2.5HG0384590	chr5H	329436978	329437769	M5_K_peak_23794	792	10.2271	4.87304e-41	2.80156e-38	55	intergenic	-34505	Auxin efflux carrier component
K	HORVU.MOREX.r2.5HG0384610	chr5H	329480397	329481294	M5_K_peak_23795	898	12.6892	5.40008e-59	6.45208e-56	72	promoter-tss	244	SET domain-containing protein
K	HORVU.MOREX.r2.5HG0384650	chr5H	329506838	329507361	M5_K_peak_23796	524	17.5489	3.53183e-95	1.07177e-91	101	intergenic	21221	Retrotransposon protein, putative, Ty1-copia subclass
K	HORVU.MOREX.r2.5HG0384660	chr5H	329639453	329640002	M5_K_peak_23797	550	12.3116	9.53235e-52	8.75387e-49	63	intergenic	7839	Plastid transcriptionally active 6
K	HORVU.MOREX.r2.5HG0384660	chr5H	329640212	329641205	M5_K_peak_23798	994	25.4865	1.1508e-198	4.23643e-194	186	intergenic	8820	Plastid transcriptionally active 6
K	HORVU.MOREX.r2.5HG0384670	chr5H	329940387	329940770	M5_K_peak_23799	384	10.7874	8.86543e-44	5.83042e-41	57	promoter-tss	-247	Regulatory-associated protein of TOR 1
K	HORVU.MOREX.r2.5HG0384680	chr5H	330156511	330157098	M5_K_peak_23800	588	10.0032	5.07925e-38	2.54097e-35	51	intergenic	201013	Pentatricopeptide repeat-containing protein
K	HORVU.MOREX.r2.5HG0384680	chr5H	330197490	330198339	M5_K_peak_23801	850	13.1397	1.6293e-69	2.66686e-66	85	intergenic	242123	Pentatricopeptide repeat-containing protein
K	HORVU.MOREX.r2.5HG0384690	chr5H	330434458	330435428	M5_K_peak_23802	971	11.7345	3.23073e-48	2.58167e-45	60	intergenic	-40211	Double-stranded RNA-binding protein 3
K	HORVU.MOREX.r2.5HG0384710	chr5H	330557191	330557878	M5_K_peak_23803	688	12.174	3.76444e-56	4.0439e-53	70	intergenic	-69154	Glycosyltransferase
K	HORVU.MOREX.r2.5HG0384710	chr5H	330572848	330573389	M5_K_peak_23804	542	12.267	8.74581e-58	9.96093e-55	72	intergenic	-53570	Glycosyltransferase
K	HORVU.MOREX.r2.5HG0384710	chr5H	330616935	330617386	M5_K_peak_23805	452	17.1021	3.83796e-88	9.96782e-85	94	intergenic	-9528	Glycosyltransferase
K	HORVU.MOREX.r2.5HG0384720	chr5H	330746319	330746774	M5_K_peak_23806	456	14.5899	4.04949e-67	6.15035e-64	76	intergenic	-62788	Translation initiation factor IF-2
K	HORVU.MOREX.r2.5HG0384720	chr5H	330808817	330809451	M5_K_peak_23807	635	15.1403	5.16535e-77	1.03086e-73	87	promoter-tss	-201	Translation initiation factor IF-2
K	HORVU.MOREX.r2.5HG0384750	chr5H	331046039	331046555	M5_K_peak_23808	517	13.0811	1.50904e-56	1.64778e-53	67	intergenic	-134243	TRAF-like superfamily protein
K	HORVU.MOREX.r2.5HG0384750	chr5H	331192719	331193394	M5_K_peak_23809	676	10.7605	7.68953e-68	1.20199e-64	95	intergenic	12516	TRAF-like superfamily protein
K	HORVU.MOREX.r2.5HG0384750	chr5H	331195692	331196136	M5_K_peak_23810	445	10.5866	2.25372e-46	1.66418e-43	62	intergenic	15374	TRAF-like superfamily protein
K	HORVU.MOREX.r2.5HG0384750	chr5H	331248208	331248626	M5_K_peak_23811	419	12.1193	1.45479e-50	1.27791e-47	62	intergenic	67877	TRAF-like superfamily protein
K	HORVU.MOREX.r2.5HG0384750	chr5H	331272699	331273705	M5_K_peak_23812	1007	11.9174	3.92735e-60	4.81615e-57	77	intergenic	92662	TRAF-like superfamily protein
K	HORVU.MOREX.r2.5HG0384760	chr5H	331365936	331366949	M5_K_peak_23813	1014	14.7618	2.31366e-71	3.971e-68	81	intergenic	-6896	TRAF-like superfamily protein
K	HORVU.MOREX.r2.5HG0384760	chr5H	331393023	331393900	M5_K_peak_23814	878	16.915	2.60375e-93	7.60326e-90	101	intergenic	20122	TRAF-like superfamily protein
K	HORVU.MOREX.r2.5HG0384790	chr5H	331599987	331600905	M5_K_peak_23815	919	36.8069	1.36773e-251	2.76058e-246	202	intergenic	-55820	Transposon Ty3-G Gag-Pol polyprotein
K	HORVU.MOREX.r2.5HG0384790	chr5H	331616274	331617164	M5_K_peak_23816	891	37.7576	1.01391e-257	2.48313e-252	205	intergenic	-39547	Transposon Ty3-G Gag-Pol polyprotein
K	HORVU.MOREX.r2.5HG0384790	chr5H	331624226	331625107	M5_K_peak_23817	882	37.512	1.87499e-244	2.95801e-239	194	intergenic	-31599	Transposon Ty3-G Gag-Pol polyprotein
K	HORVU.MOREX.r2.5HG0384790	chr5H	331629045	331629791	M5_K_peak_23818	747	10.3879	3.11889e-40	1.74261e-37	53	intergenic	-26848	Transposon Ty3-G Gag-Pol polyprotein
K	HORVU.MOREX.r2.5HG0384810	chr5H	331697102	331697857	M5_K_peak_23819	756	12.134	5.85194e-52	5.39635e-49	64	intergenic	11639	ATP-dependent Clp protease proteolytic subunit 1
K	HORVU.MOREX.r2.5HG0384820	chr5H	331713896	331714574	M5_K_peak_23820	679	31.1638	1.08893e-190	3.155e-186	161	intergenic	-5763	Plant cadmium resistance protein
K	HORVU.MOREX.r2.5HG0384820	chr5H	331749344	331749805	M5_K_peak_23821	462	18.0826	1.21899e-134	8.77001e-131	146	intergenic	29576	Plant cadmium resistance protein
K	HORVU.MOREX.r2.5HG0384820	chr5H	331755267	331755767	M5_K_peak_23822	501	14.4275	3.56944e-71	6.11223e-68	82	intergenic	35519	Plant cadmium resistance protein
K	HORVU.MOREX.r2.5HG0384830	chr5H	331788702	331789195	M5_K_peak_23823	494	14.53	5.80898e-70	9.61834e-67	80	intergenic	-10081	Plant cadmium resistance protein
K	HORVU.MOREX.r2.5HG0384890	chr5H	332039528	332040133	M5_K_peak_23824	606	10.0445	6.10661e-40	3.33273e-37	54	intergenic	117342	Translation initiation factor IF-2
K	HORVU.MOREX.r2.5HG0384890	chr5H	332098590	332099291	M5_K_peak_23825	702	26.3824	7.24436e-172	1.26474e-167	156	intergenic	176452	Translation initiation factor IF-2
K	HORVU.MOREX.r2.5HG0384890	chr5H	332103908	332104291	M5_K_peak_23826	384	10.4927	9.58738e-42	5.72664e-39	55	intergenic	181611	Translation initiation factor IF-2
K	HORVU.MOREX.r2.5HG0384890	chr5H	332105826	332107033	M5_K_peak_23827	1208	21.543	1.66725e-141	1.39959e-137	140	intergenic	183941	Translation initiation factor IF-2
K	HORVU.MOREX.r2.5HG0384890	chr5H	332113959	332114480	M5_K_peak_23828	522	16.1657	7.11705e-84	1.67842e-80	92	intergenic	191731	Translation initiation factor IF-2
K	HORVU.MOREX.r2.5HG0384900	chr5H	332219762	332220506	M5_K_peak_23829	745	11.2214	7.36038e-47	5.51188e-44	60	intergenic	-91541	Nuclease
K	HORVU.MOREX.r2.5HG0384950	chr5H	332369160	332369589	M5_K_peak_23830	430	14.1647	5.69771e-66	8.3888e-63	76	intergenic	27387	Cation/H(+) antiporter
K	HORVU.MOREX.r2.5HG0384950	chr5H	332407280	332407967	M5_K_peak_23831	688	16.4913	2.46604e-107	9.77237e-104	120	intergenic	65636	Cation/H(+) antiporter
K	HORVU.MOREX.r2.5HG0384960	chr5H	332540090	332540589	M5_K_peak_23832	500	10.2367	8.10028e-48	6.34308e-45	66	intergenic	23575	Protein phosphatase 2c, putative, expressed
K	HORVU.MOREX.r2.5HG0384970	chr5H	332706740	332707861	M5_K_peak_23833	1122	12.6964	3.90841e-54	3.91742e-51	65	intergenic	-35174	F-box/LRR-repeat protein
K	HORVU.MOREX.r2.5HG0384970	chr5H	332716826	332717473	M5_K_peak_23834	648	12.1678	1.88235e-55	1.98153e-52	69	intergenic	-25325	F-box/LRR-repeat protein
K	HORVU.MOREX.r2.5HG0384970	chr5H	332866363	332867051	M5_K_peak_23835	689	20.0064	9.59401e-104	3.51965e-100	103	intergenic	124232	F-box/LRR-repeat protein
K	HORVU.MOREX.r2.5HG0384980	chr5H	333084296	333084831	M5_K_peak_23836	536	16.636	4.74242e-90	1.28914e-86	98	intergenic	-67993	Retrotransposon protein, putative, unclassified
K	HORVU.MOREX.r2.5HG0385030	chr5H	333171839	333172458	M5_K_peak_23837	620	12.6827	1.45747e-64	2.054e-61	80	promoter-tss	-394	Hemagglutinin
K	HORVU.MOREX.r2.5HG0385040	chr5H	333181389	333182059	M5_K_peak_23838	671	16.5591	2.1923e-83	5.10152e-80	90	promoter-tss	1523	Kelch-like protein
K	HORVU.MOREX.r2.5HG0385050	chr5H	333284496	333285231	M5_K_peak_23839	736	11.5214	1.23709e-49	1.04376e-46	63	intergenic	-73654	Zinc finger HIT domain-containing protein 1
K	HORVU.MOREX.r2.5HG0385130	chr5H	333548522	333549166	M5_K_peak_23840	645	14.0429	1.08743e-62	1.46487e-59	72	intergenic	-90747	Protein DETOXIFICATION
K	HORVU.MOREX.r2.5HG0385160	chr5H	333797603	333798022	M5_K_peak_23841	420	10.9036	5.35673e-46	3.88687e-43	60	intergenic	69673	60S ribosomal protein L27
K	HORVU.MOREX.r2.5HG0385170	chr5H	333829670	333830665	M5_K_peak_23842	996	18.0827	5.36043e-90	1.45579e-86	93	intergenic	-52260	Retrovirus-related Pol polyprotein from transposon TNT 1-94
K	HORVU.MOREX.r2.5HG0385170	chr5H	333848612	333850457	M5_K_peak_23843	1846	11.9174	3.92735e-60	4.81615e-57	77	intergenic	-32893	Retrovirus-related Pol polyprotein from transposon TNT 1-94
K	HORVU.MOREX.r2.5HG0385190	chr5H	334160955	334161341	M5_K_peak_23844	387	10.3793	8.93305e-46	6.3797e-43	62	intergenic	-90856	Trichome birefringence-like protein
K	HORVU.MOREX.r2.5HG0385240	chr5H	334353981	334354470	M5_K_peak_23845	490	13.1968	1.06709e-59	1.293e-56	71	intergenic	66109	Kinesin heavy chain, putative isoform 1
K	HORVU.MOREX.r2.5HG0385280	chr5H	334625120	334626044	M5_K_peak_23846	925	21.4012	7.81628e-123	4.32514e-119	120	intergenic	-33814	Myb/SANT-like DNA-binding domain protein
K	HORVU.MOREX.r2.5HG0385280	chr5H	334701356	334701975	M5_K_peak_23847	620	28.4435	6.39735e-179	1.3366e-174	157	intergenic	42269	Myb/SANT-like DNA-binding domain protein
K	HORVU.MOREX.r2.5HG0385290	chr5H	334790920	334791571	M5_K_peak_23848	652	14.5148	1.88191e-80	4.08225e-77	94	promoter-tss	1308	tRNA pseudouridine synthase A
K	HORVU.MOREX.r2.5HG0385330	chr5H	334831691	334832221	M5_K_peak_23849	531	18.8522	1.91734e-95	5.87489e-92	97	intergenic	3198	MEI2 C-terminal RRM only like 2
K	HORVU.MOREX.r2.5HG0385360	chr5H	335289989	335290653	M5_K_peak_23850	665	19.0984	2.11349e-119	1.09144e-115	124	intergenic	-20853	Receptor protein kinase, putative
K	HORVU.MOREX.r2.5HG0385360	chr5H	335362353	335362962	M5_K_peak_23851	610	16.8003	1.26648e-81	2.82163e-78	87	intergenic	51483	Receptor protein kinase, putative
K	HORVU.MOREX.r2.5HG0385370	chr5H	335402799	335403471	M5_K_peak_23852	673	11.7607	1.28529e-49	1.08293e-46	62	intergenic	-33777	Titan9, putative
K	HORVU.MOREX.r2.5HG0385410	chr5H	335554954	335556456	M5_K_peak_23853	1503	18.1817	2.46037e-111	1.06414e-107	118	intergenic	-58032	SU(VAR)3-9 homolog 5
K	HORVU.MOREX.r2.5HG0385490	chr5H	335764445	335765145	M5_K_peak_23854	701	13.6582	3.24788e-60	4.03738e-57	70	intergenic	53329	RNA-directed DNA polymerase (reverse transcriptase)-related family protein
K	HORVU.MOREX.r2.5HG0385490	chr5H	335774032	335774691	M5_K_peak_23855	660	11.9269	2.18524e-49	1.82978e-46	61	intergenic	62895	RNA-directed DNA polymerase (reverse transcriptase)-related family protein
K	HORVU.MOREX.r2.5HG0385500	chr5H	335877194	335878145	M5_K_peak_23856	952	14.9093	2.70645e-73	4.90569e-70	83	intergenic	-73714	Protein NRT1/ PTR FAMILY 2.1
K	HORVU.MOREX.r2.5HG0385560	chr5H	336136950	336137600	M5_K_peak_23857	651	23.8379	4.44631e-139	3.52371e-135	130	intergenic	-9402	60S acidic ribosomal protein P0
K	HORVU.MOREX.r2.5HG0385560	chr5H	336154431	336155342	M5_K_peak_23858	912	14.1211	2.48485e-67	3.81154e-64	78	intergenic	8209	60S acidic ribosomal protein P0
K	HORVU.MOREX.r2.5HG0385600	chr5H	336364942	336365478	M5_K_peak_23859	537	18.0666	5.47898e-95	1.65806e-91	99	intergenic	8983	Clathrin heavy chain
K	HORVU.MOREX.r2.5HG0385610	chr5H	336414138	336414553	M5_K_peak_23860	416	20.9682	8.91251e-111	3.81066e-107	108	intergenic	-54069	Arginyl-tRNA synthetase, class Ic
K	HORVU.MOREX.r2.5HG0385610	chr5H	336495368	336495913	M5_K_peak_23861	546	15.4315	5.97448e-88	1.54703e-84	100	intergenic	27225	Arginyl-tRNA synthetase, class Ic
K	HORVU.MOREX.r2.5HG0385620	chr5H	336607030	336607395	M5_K_peak_23862	366	10.0856	1.27938e-51	1.16145e-48	73	intergenic	16666	Retrotransposon protein, putative, Ty3-gypsy subclass
K	HORVU.MOREX.r2.5HG0385630	chr5H	336733635	336734185	M5_K_peak_23863	551	13.0404	1.53815e-105	5.86138e-102	136	intergenic	54928	Trichome birefringence-like protein
K	HORVU.MOREX.r2.5HG0385630	chr5H	336751305	336751795	M5_K_peak_23864	491	19.4293	1.4171e-99	4.75554e-96	100	intergenic	72568	Trichome birefringence-like protein
K	HORVU.MOREX.r2.5HG0385650	chr5H	336870184	336871391	M5_K_peak_23865	1208	10.767	4.80729e-57	5.3592e-54	78	intergenic	40725	Anthranilate synthase component I-1, chloroplastic
K	HORVU.MOREX.r2.5HG0385650	chr5H	336902194	336903414	M5_K_peak_23866	1221	10.6951	4.1889e-51	3.75578e-48	69	intergenic	72742	Anthranilate synthase component I-1, chloroplastic
K	HORVU.MOREX.r2.5HG0385740	chr5H	337394536	337395051	M5_K_peak_23867	516	10.2294	1.96607e-40	1.10815e-37	54	intergenic	55188	Reverse transcriptase like protein
K	HORVU.MOREX.r2.5HG0385740	chr5H	337463912	337464580	M5_K_peak_23868	669	33.857	3.56451e-213	2.01372e-208	175	intergenic	124641	Reverse transcriptase like protein
K	HORVU.MOREX.r2.5HG0385750	chr5H	337554884	337555583	M5_K_peak_23869	700	12.0702	2.75359e-61	3.50268e-58	78	intergenic	-62490	DEAD-box ATP-dependent RNA helicase 13
K	HORVU.MOREX.r2.5HG0385760	chr5H	337622432	337622904	M5_K_peak_23870	473	11.1248	1.55167e-48	1.25603e-45	63	promoter-tss	93	Glutaredoxin
K	HORVU.MOREX.r2.5HG0385760	chr5H	337683601	337684046	M5_K_peak_23871	446	10.0099	1.88105e-40	1.06096e-37	55	intergenic	61248	Glutaredoxin
K	HORVU.MOREX.r2.5HG0385770	chr5H	337751005	337751576	M5_K_peak_23872	572	17.309	4.28549e-115	2.00909e-111	126	intergenic	-106823	Omega-3 fatty acid desaturase
K	HORVU.MOREX.r2.5HG0385820	chr5H	337999827	338000482	M5_K_peak_23873	656	13.6582	3.24788e-60	4.03738e-57	70	intergenic	-16926	BHLH transcription factor
K	HORVU.MOREX.r2.5HG0385820	chr5H	338016476	338016897	M5_K_peak_23874	422	13.6582	3.24788e-60	4.03738e-57	70	promoter-tss	-394	BHLH transcription factor
K	HORVU.MOREX.r2.5HG0385870	chr5H	338351866	338352577	M5_K_peak_23875	712	10.384	3.60662e-45	2.52464e-42	61	intergenic	11730	Chaperone ClpB
K	HORVU.MOREX.r2.5HG0385870	chr5H	338357123	338357968	M5_K_peak_23876	846	28.6235	1.83231e-180	3.98107e-176	158	intergenic	17054	Chaperone ClpB
K	HORVU.MOREX.r2.5HG0385870	chr5H	338359456	338360216	M5_K_peak_23877	761	11.8163	1.9611e-50	1.69824e-47	63	intergenic	19345	Chaperone ClpB
K	HORVU.MOREX.r2.5HG0385870	chr5H	338391545	338392247	M5_K_peak_23878	703	14.092	1.64286e-66	2.47514e-63	77	intergenic	51405	Chaperone ClpB
K	HORVU.MOREX.r2.5HG0385870	chr5H	338431810	338432521	M5_K_peak_23879	712	19.1307	5.74116e-123	3.17687e-119	128	intergenic	91674	Chaperone ClpB
K	HORVU.MOREX.r2.5HG0385870	chr5H	338462281	338462801	M5_K_peak_23880	521	18.9445	5.61048e-131	3.70681e-127	138	intergenic	122050	Chaperone ClpB
K	HORVU.MOREX.r2.5HG0385880	chr5H	338583947	338584644	M5_K_peak_23881	698	20.0151	1.36144e-127	8.37529e-124	130	intergenic	-135175	vesicle-associated protein 1-4
K	HORVU.MOREX.r2.5HG0385890	chr5H	338848541	338850077	M5_K_peak_23882	1537	19.4293	1.4171e-99	4.75554e-96	100	intergenic	35625	Retrovirus-related Pol polyprotein from transposon TNT 1-94
K	HORVU.MOREX.r2.5HG0385900	chr5H	338905833	338906331	M5_K_peak_23883	499	10.6307	5.99929e-56	6.42688e-53	77	other intron	5432	E3 SUMO-protein ligase SIZ1
K	HORVU.MOREX.r2.5HG0385900	chr5H	338921606	338922500	M5_K_peak_23884	895	24.1617	1.16145e-147	1.1272e-143	138	intergenic	21403	E3 SUMO-protein ligase SIZ1
K	HORVU.MOREX.r2.5HG0385900	chr5H	338977820	338978561	M5_K_peak_23885	742	10.7514	1.40605e-45	9.96782e-43	60	intergenic	77540	E3 SUMO-protein ligase SIZ1
K	HORVU.MOREX.r2.5HG0385910	chr5H	339057676	339058428	M5_K_peak_23886	753	18.7087	1.35207e-103	4.94197e-100	107	intergenic	5321	Deoxyguanosinetriphosphate triphosphohydrolase
K	HORVU.MOREX.r2.5HG0385960	chr5H	339176131	339177006	M5_K_peak_23887	876	21.9301	6.57658e-118	3.28095e-114	113	intergenic	-10042	Replication protein A 70 kDa DNA-binding subunit
K	HORVU.MOREX.r2.5HG0386020	chr5H	339200383	339201825	M5_K_peak_23888	1443	32.71	1.27644e-279	6.57658e-274	239	promoter-tss	-479	DEAD box RNA helicase 1
K	HORVU.MOREX.r2.5HG0386020	chr5H	339207430	339208050	M5_K_peak_23889	621	32.5937	5.66239e-239	7.43019e-234	202	intergenic	6157	DEAD box RNA helicase 1
K	HORVU.MOREX.r2.5HG0386030	chr5H	339352401	339353082	M5_K_peak_23890	682	12.3011	1.86466e-76	3.65342e-73	99	intergenic	-15276	Phosphoinositide phospholipase C
K	HORVU.MOREX.r2.5HG0386040	chr5H	339463032	339463633	M5_K_peak_23891	602	15.5803	3.43558e-118	1.72584e-114	138	intergenic	-49136	Mitochondrial carrier protein, putative
K	HORVU.MOREX.r2.5HG0386050	chr5H	339620096	339621214	M5_K_peak_23892	1119	11.5421	4.70002e-47	3.57108e-44	59	intergenic	94472	RING/U-box superfamily protein
K	HORVU.MOREX.r2.5HG0386060	chr5H	339666204	339667180	M5_K_peak_23893	977	12.8887	2.44681e-55	2.55918e-52	66	intergenic	-132986	Animal RPA1 domain protein
K	HORVU.MOREX.r2.5HG0386090	chr5H	339928342	339928948	M5_K_peak_23894	607	16.5134	1.79846e-86	4.49883e-83	94	intergenic	-57298	Peroxidase
K	HORVU.MOREX.r2.5HG0386090	chr5H	339973103	339974907	M5_K_peak_23895	1805	33.7221	1.42233e-232	1.51705e-227	193	intergenic	-11938	Peroxidase
K	HORVU.MOREX.r2.5HG0386100	chr5H	340068789	340069260	M5_K_peak_23896	472	11.3011	2.24337e-48	1.79721e-45	62	intergenic	-10466	RING/U-box superfamily protein
K	HORVU.MOREX.r2.5HG0386110	chr5H	340244036	340244771	M5_K_peak_23897	736	12.1193	1.45479e-50	1.27791e-47	62	intergenic	72479	Retrovirus-related Pol polyprotein from transposon TNT 1-94
K	HORVU.MOREX.r2.5HG0386160	chr5H	340483846	340484254	M5_K_peak_23898	409	10.2271	4.87304e-41	2.80156e-38	55	intergenic	38004	RING/FYVE/PHD zinc finger superfamily protein
K	HORVU.MOREX.r2.5HG0386170	chr5H	340549591	340550315	M5_K_peak_23899	725	11.7345	3.23073e-48	2.58167e-45	60	intergenic	-7821	RNA-directed DNA polymerase (reverse transcriptase)-related family protein
K	HORVU.MOREX.r2.5HG0386190	chr5H	340715321	340716185	M5_K_peak_23900	865	19.8288	1.48252e-115	7.01455e-112	117	intergenic	7532	Pentatricopeptide repeat-containing protein, putative
K	HORVU.MOREX.r2.5HG0386220	chr5H	340827467	340827876	M5_K_peak_23901	410	12.223	1.90678e-62	2.51536e-59	79	intergenic	33835	Dof zinc finger protein
K	HORVU.MOREX.r2.5HG0386220	chr5H	340847857	340848628	M5_K_peak_23902	772	15.1236	1.67533e-78	3.46258e-75	89	intergenic	54406	Dof zinc finger protein
K	HORVU.MOREX.r2.5HG0386220	chr5H	340867692	340868110	M5_K_peak_23903	419	10.8519	1.71791e-46	1.27292e-43	61	intergenic	74065	Dof zinc finger protein
K	HORVU.MOREX.r2.5HG0386230	chr5H	340925606	340926193	M5_K_peak_23904	588	10.3879	3.11889e-40	1.74261e-37	53	intergenic	-98549	phosphatidylinositol-speciwc phospholipase C8
K	HORVU.MOREX.r2.5HG0386240	chr5H	341126807	341127903	M5_K_peak_23905	1097	17.9457	1.24767e-89	3.3512e-86	93	promoter-tss	1140	Transposon protein, putative, Pong sub-class
K	HORVU.MOREX.r2.5HG0386240	chr5H	341258664	341259464	M5_K_peak_23906	801	11.1574	9.46237e-45	6.51778e-42	57	intergenic	132849	Transposon protein, putative, Pong sub-class
K	HORVU.MOREX.r2.5HG0386290	chr5H	341518136	341518967	M5_K_peak_23907	832	20.3375	3.62243e-116	1.7338e-112	116	intergenic	3691	Magnesium-chelatase subunit H
K	HORVU.MOREX.r2.5HG0386310	chr5H	341824427	341825116	M5_K_peak_23908	690	12.0885	4.27464e-94	1.27028e-90	126	promoter-tss	629	Retrovirus-related Pol polyprotein LINE-1
K	HORVU.MOREX.r2.5HG0386310	chr5H	341829264	341830293	M5_K_peak_23909	1030	13.0392	1.98518e-83	4.62807e-80	105	intergenic	5636	Retrovirus-related Pol polyprotein LINE-1
K	HORVU.MOREX.r2.5HG0386360	chr5H	342050524	342051018	M5_K_peak_23910	495	16.5101	1.16923e-85	2.86286e-82	93	intergenic	-3123	Lysine-specific demethylase ref6
K	HORVU.MOREX.r2.5HG0386370	chr5H	342250869	342251412	M5_K_peak_23911	544	10.2505	3.60081e-44	2.40713e-41	60	intergenic	-91864	E3 ubiquitin-protein ligase MIB2
K	HORVU.MOREX.r2.5HG0386420	chr5H	342502940	342503540	M5_K_peak_23912	601	10.882	2.15229e-43	1.38293e-40	56	intergenic	-15264	Class I glutamine amidotransferase-like superfamily protein
K	HORVU.MOREX.r2.5HG0386440	chr5H	342626159	342626554	M5_K_peak_23913	396	11.2986	1.13318e-49	9.60506e-47	64	intergenic	78170	CCR4-NOT transcription complex subunit 4
K	HORVU.MOREX.r2.5HG0386490	chr5H	343163619	343164523	M5_K_peak_23914	905	10.0032	5.07925e-38	2.54097e-35	51	intergenic	-68014	Alcohol dehydrogenase 2
K	HORVU.MOREX.r2.5HG0386490	chr5H	343172479	343173180	M5_K_peak_23915	702	22.4428	5.49541e-123	3.05492e-119	117	intergenic	-59255	Alcohol dehydrogenase 2
K	HORVU.MOREX.r2.5HG0386490	chr5H	343233202	343233821	M5_K_peak_23916	620	15.8485	9.60064e-84	2.25424e-80	93	promoter-tss	1426	Alcohol dehydrogenase 2
K	HORVU.MOREX.r2.5HG0386490	chr5H	343251138	343252673	M5_K_peak_23917	1536	25.6682	1.51356e-180	3.31131e-176	167	intergenic	19820	Alcohol dehydrogenase 2
K	HORVU.MOREX.r2.5HG0386510	chr5H	343425015	343425594	M5_K_peak_23918	580	21.8485	2.51768e-144	2.25424e-140	142	intergenic	68953	Retrotransposon protein, putative, unclassified
K	HORVU.MOREX.r2.5HG0386570	chr5H	343925486	343926028	M5_K_peak_23919	543	32.7027	1.77828e-203	7.49894e-199	169	tts	-2656	Zinc finger protein GIS2
K	HORVU.MOREX.r2.5HG0386570	chr5H	343955996	343956879	M5_K_peak_23920	884	13.0741	3.08461e-57	3.45144e-54	68	intergenic	28024	Zinc finger protein GIS2
K	HORVU.MOREX.r2.5HG0386570	chr5H	343963003	343964083	M5_K_peak_23921	1081	11.3498	6.72512e-46	4.86968e-43	58	intergenic	35130	Zinc finger protein GIS2
K	HORVU.MOREX.r2.5HG0386580	chr5H	344067428	344067842	M5_K_peak_23922	415	13.1017	1.94089e-59	2.34423e-56	71	intergenic	-94803	Polyprotein
K	HORVU.MOREX.r2.5HG0386580	chr5H	344127425	344127964	M5_K_peak_23923	540	11.1535	1.90722e-54	1.94446e-51	72	intergenic	-34743	Polyprotein
K	HORVU.MOREX.r2.5HG0386580	chr5H	344163133	344164145	M5_K_peak_23924	1013	46.4827	0	0	248	promoter-tss	1201	Polyprotein
K	HORVU.MOREX.r2.5HG0386620	chr5H	344315034	344315666	M5_K_peak_23925	633	20.1659	7.21107e-122	3.90841e-118	123	promoter-tss	1043	Retrotransposon protein, putative, unclassified
K	HORVU.MOREX.r2.5HG0386640	chr5H	344566975	344567410	M5_K_peak_23926	436	10.6108	4.69353e-42	2.83727e-39	55	intergenic	-170784	Kinesin-like protein
K	HORVU.MOREX.r2.5HG0386640	chr5H	344612813	344613473	M5_K_peak_23927	661	12.3416	1.25864e-56	1.38325e-53	70	intergenic	-124834	Kinesin-like protein
K	HORVU.MOREX.r2.5HG0386640	chr5H	344711304	344711964	M5_K_peak_23928	661	11.4106	2.6872e-51	2.42159e-48	66	intergenic	-26343	Kinesin-like protein
K	HORVU.MOREX.r2.5HG0386660	chr5H	344880942	344881441	M5_K_peak_23929	500	16.3482	1.33045e-95	4.09355e-92	106	intergenic	33922	Wuschel-related homeobox protein
K	HORVU.MOREX.r2.5HG0386680	chr5H	344968328	344968830	M5_K_peak_23930	503	12.8807	1.01205e-56	1.1197e-53	68	intergenic	19351	Protein FAR1-RELATED SEQUENCE 5
K	HORVU.MOREX.r2.5HG0386720	chr5H	345492277	345493030	M5_K_peak_23931	754	10.2673	1.56207e-40	8.82673e-38	54	intergenic	27943	Zinc finger protein CONSTANS
K	HORVU.MOREX.r2.5HG0386730	chr5H	345705349	345705952	M5_K_peak_23932	604	15.2533	3.38844e-105	1.28825e-101	123	intergenic	-3449	Zinc finger protein CONSTANS
K	HORVU.MOREX.r2.5HG0386770	chr5H	345787770	345788287	M5_K_peak_23933	518	10.7772	2.77651e-46	2.04033e-43	61	intergenic	-31967	Retrovirus-related Pol polyprotein from transposon TNT 1-94
K	HORVU.MOREX.r2.5HG0386780	chr5H	346103887	346104315	M5_K_peak_23934	429	12.504	6.15035e-53	5.89929e-50	64	intergenic	-6873	Alpha/beta-Hydrolases superfamily protein
K	HORVU.MOREX.r2.5HG0386780	chr5H	346175469	346176231	M5_K_peak_23935	763	12.8887	2.44681e-55	2.55918e-52	66	intergenic	64876	Alpha/beta-Hydrolases superfamily protein
K	HORVU.MOREX.r2.5HG0386790	chr5H	346263751	346264592	M5_K_peak_23936	842	10.2271	4.87304e-41	2.80156e-38	55	intergenic	-83225	Alpha/beta-Hydrolases superfamily protein
K	HORVU.MOREX.r2.5HG0386790	chr5H	346265741	346266874	M5_K_peak_23937	1134	24.5987	3.13329e-170	5.22396e-166	160	intergenic	-81089	Alpha/beta-Hydrolases superfamily protein
K	HORVU.MOREX.r2.5HG0386790	chr5H	346270925	346271774	M5_K_peak_23938	850	29.5981	1.77828e-189	4.97737e-185	164	intergenic	-76047	Alpha/beta-Hydrolases superfamily protein
K	HORVU.MOREX.r2.5HG0386790	chr5H	346289219	346289647	M5_K_peak_23939	429	10.253	1.45714e-43	9.42975e-41	59	intergenic	-57964	Alpha/beta-Hydrolases superfamily protein
K	HORVU.MOREX.r2.5HG0386790	chr5H	346398774	346399625	M5_K_peak_23940	852	10.6033	3.62577e-45	2.53746e-42	60	intergenic	51802	Alpha/beta-Hydrolases superfamily protein
K	HORVU.MOREX.r2.5HG0386820	chr5H	346481819	346482491	M5_K_peak_23941	673	18.2944	6.19156e-94	1.82684e-90	97	intergenic	29234	6-phosphogluconolactonase
K	HORVU.MOREX.r2.5HG0386820	chr5H	346509824	346510602	M5_K_peak_23942	779	17.7136	1.04954e-130	6.88652e-127	143	intergenic	57292	6-phosphogluconolactonase
K	HORVU.MOREX.r2.5HG0386830	chr5H	346661525	346662023	M5_K_peak_23943	499	13.0369	2.19381e-61	2.8119e-58	74	intergenic	-191972	Transposase
K	HORVU.MOREX.r2.5HG0386830	chr5H	346846949	346847430	M5_K_peak_23944	482	15.0821	5.98687e-70	9.9106e-67	78	intergenic	-6556	Transposase
K	HORVU.MOREX.r2.5HG0386870	chr5H	347057154	347057629	M5_K_peak_23945	476	10.965	1.30918e-43	8.58025e-41	56	intergenic	81464	Pleiotropic drug resistance ABC transporter
K	HORVU.MOREX.r2.5HG0386870	chr5H	347118455	347119162	M5_K_peak_23946	708	15.3647	1.97197e-78	4.06912e-75	88	intergenic	142881	Pleiotropic drug resistance ABC transporter
K	HORVU.MOREX.r2.5HG0386880	chr5H	347196845	347197497	M5_K_peak_23947	653	15.2533	3.38844e-105	1.28825e-101	123	intergenic	-72110	50S ribosomal protein L5
K	HORVU.MOREX.r2.5HG0386880	chr5H	347205174	347205696	M5_K_peak_23948	523	11.6725	2.28087e-53	2.23203e-50	68	intergenic	-63846	50S ribosomal protein L5
K	HORVU.MOREX.r2.5HG0386880	chr5H	347301579	347302080	M5_K_peak_23949	502	10.6033	3.62577e-45	2.53746e-42	60	intergenic	32548	50S ribosomal protein L5
K	HORVU.MOREX.r2.5HG0386880	chr5H	347308391	347308894	M5_K_peak_23950	504	10.827	8.69761e-46	6.21584e-43	60	intergenic	39361	50S ribosomal protein L5
K	HORVU.MOREX.r2.5HG0386880	chr5H	347354156	347355106	M5_K_peak_23951	951	28.8767	3.13329e-212	1.7338e-207	188	intergenic	85350	50S ribosomal protein L5
K	HORVU.MOREX.r2.5HG0386890	chr5H	347445086	347445633	M5_K_peak_23952	548	11.459	1.05439e-56	1.16547e-53	74	intergenic	-80789	Retrovirus-related Pol polyprotein from transposon TNT 1-94
K	HORVU.MOREX.r2.5HG0386890	chr5H	347469594	347470149	M5_K_peak_23953	556	12.8341	3.87972e-67	5.91698e-64	83	intergenic	-56277	Retrovirus-related Pol polyprotein from transposon TNT 1-94
K	HORVU.MOREX.r2.5HG0386890	chr5H	347556083	347556495	M5_K_peak_23954	413	10.6483	3.52371e-47	2.68968e-44	63	intergenic	30140	Retrovirus-related Pol polyprotein from transposon TNT 1-94
K	HORVU.MOREX.r2.5HG0386900	chr5H	347586167	347586654	M5_K_peak_23955	488	16.0305	4.13143e-81	9.09285e-78	89	intergenic	-50357	Pleiotropic drug resistance ABC transporter
K	HORVU.MOREX.r2.5HG0386900	chr5H	347688007	347688574	M5_K_peak_23956	568	11.6993	8.85116e-53	8.3946e-50	67	intergenic	51522	Pleiotropic drug resistance ABC transporter
K	HORVU.MOREX.r2.5HG0386910	chr5H	347776600	347777438	M5_K_peak_23957	839	10.3674	1.19757e-42	7.4817e-40	57	intergenic	51631	Plant regulator RWP-RK family protein
K	HORVU.MOREX.r2.5HG0386920	chr5H	347971151	347972089	M5_K_peak_23958	939	12.3011	1.86466e-76	3.65342e-73	99	intergenic	-27897	Histone-lysine N-methyltransferase
K	HORVU.MOREX.r2.5HG0386920	chr5H	347991557	347993003	M5_K_peak_23959	1447	14.7312	1.19042e-82	2.72521e-79	96	other intron	-7237	Histone-lysine N-methyltransferase
K	HORVU.MOREX.r2.5HG0386920	chr5H	348044566	348045472	M5_K_peak_23960	907	19.8161	5.2723e-112	2.31206e-108	113	intergenic	45502	Histone-lysine N-methyltransferase
K	HORVU.MOREX.r2.5HG0386930	chr5H	348134049	348134521	M5_K_peak_23961	473	10.0099	1.88105e-40	1.06096e-37	55	intergenic	12866	Peptidylprolyl isomerase
K	HORVU.MOREX.r2.5HG0386940	chr5H	348238082	348238967	M5_K_peak_23962	886	13.2733	9.18333e-58	1.0428e-54	68	intergenic	48283	CAX-interacting protein 4
K	HORVU.MOREX.r2.5HG0386940	chr5H	348261190	348261612	M5_K_peak_23963	423	10.3582	8.9929e-54	8.87565e-51	75	intergenic	71160	CAX-interacting protein 4
K	HORVU.MOREX.r2.5HG0387000	chr5H	348442340	348442774	M5_K_peak_23964	435	13.1137	5.03385e-63	6.81711e-60	76	intergenic	-14750	Pre-mRNA splicing factor
K	HORVU.MOREX.r2.5HG0387020	chr5H	348641758	348642196	M5_K_peak_23965	439	15.6278	2.60675e-82	5.91017e-79	92	intergenic	-107871	Protein kinase superfamily protein
K	HORVU.MOREX.r2.5HG0387020	chr5H	348737726	348738372	M5_K_peak_23966	647	11.9009	4.87192e-56	5.22757e-53	71	intergenic	-11799	Protein kinase superfamily protein
K	HORVU.MOREX.r2.5HG0387040	chr5H	348875056	348875479	M5_K_peak_23967	424	10.6951	4.1889e-51	3.75578e-48	69	intergenic	84346	HAT family dimerisation domain containing protein, expressed
K	HORVU.MOREX.r2.5HG0387130	chr5H	349460513	349460970	M5_K_peak_23968	458	10.965	1.30918e-43	8.58025e-41	56	intergenic	81919	proline-rich spliceosome-associated (PSP) family protein
K	HORVU.MOREX.r2.5HG0387190	chr5H	349896661	349897187	M5_K_peak_23969	527	13.9727	6.46696e-67	9.79039e-64	78	intergenic	97949	Retrovirus-related Pol polyprotein from transposon TNT 1-94
K	HORVU.MOREX.r2.5HG0387200	chr5H	349987943	349988513	M5_K_peak_23970	571	22.265	5.79429e-181	1.27938e-176	180	intergenic	-151842	Retrovirus-related Pol polyprotein from transposon TNT 1-94
K	HORVU.MOREX.r2.5HG0387200	chr5H	350094872	350095294	M5_K_peak_23971	423	10.7035	4.46684e-46	3.24414e-43	61	intergenic	-44987	Retrovirus-related Pol polyprotein from transposon TNT 1-94
K	HORVU.MOREX.r2.5HG0387200	chr5H	350126442	350127336	M5_K_peak_23972	895	12.0275	2.52988e-50	2.18675e-47	62	intergenic	-13181	Retrovirus-related Pol polyprotein from transposon TNT 1-94
K	HORVU.MOREX.r2.5HG0387200	chr5H	350136198	350137468	M5_K_peak_23973	1271	10.4786	5.9676e-43	3.75751e-40	57	intergenic	-3237	Retrovirus-related Pol polyprotein from transposon TNT 1-94
K	HORVU.MOREX.r2.5HG0387210	chr5H	350226052	350227597	M5_K_peak_23974	1546	26.7386	6.47143e-164	9.1622e-160	147	intergenic	39189	Unc-50
K	HORVU.MOREX.r2.5HG0387220	chr5H	350468193	350468653	M5_K_peak_23975	461	15.4174	1.39091e-78	2.87674e-75	88	intergenic	-102603	Protein translocase secy subunit, putative
K	HORVU.MOREX.r2.5HG0387230	chr5H	350597906	350598746	M5_K_peak_23976	841	13.4658	5.49794e-59	6.54335e-56	69	promoter-tss	1753	DNA topoisomerase
K	HORVU.MOREX.r2.5HG0387230	chr5H	350702039	350702521	M5_K_peak_23977	483	14.7751	1.12798e-73	2.063e-70	84	intergenic	105707	DNA topoisomerase
K	HORVU.MOREX.r2.5HG0387240	chr5H	350771929	350772817	M5_K_peak_23978	889	21.1606	3.39625e-112	1.49624e-108	109	intergenic	-133610	nodulin MtN21 /EamA-like transporter family protein
K	HORVU.MOREX.r2.5HG0387250	chr5H	350978428	350978841	M5_K_peak_23979	414	14.5972	6.43724e-74	1.18114e-70	85	intergenic	-8971	Tetratricopeptide repeat protein-like
K	HORVU.MOREX.r2.5HG0387250	chr5H	350983216	350983729	M5_K_peak_23980	514	11.3228	8.77809e-48	6.84227e-45	61	intergenic	-4133	Tetratricopeptide repeat protein-like
K	HORVU.MOREX.r2.5HG0387260	chr5H	351018476	351018872	M5_K_peak_23981	397	10.3895	6.59629e-49	5.40505e-46	67	tts	7521	Aspartate--tRNA ligase
K	HORVU.MOREX.r2.5HG0387280	chr5H	351316322	351316715	M5_K_peak_23982	394	11.5466	2.5038e-54	2.53454e-51	70	intergenic	63624	Receptor protein kinase-like protein
K	HORVU.MOREX.r2.5HG0387290	chr5H	351390757	351391243	M5_K_peak_23983	487	13.906	1.83696e-67	2.83727e-64	79	promoter-tss	82	Pentatricopeptide repeat-containing protein
K	HORVU.MOREX.r2.5HG0387290	chr5H	351406016	351406453	M5_K_peak_23984	438	11.8201	4.03274e-53	3.90032e-50	67	intergenic	15316	Pentatricopeptide repeat-containing protein
K	HORVU.MOREX.r2.5HG0387310	chr5H	351619114	351619581	M5_K_peak_23985	468	12.0893	7.70549e-52	7.08435e-49	64	intergenic	44142	Kynurenine formamidase
K	HORVU.MOREX.r2.5HG0387340	chr5H	352143405	352143873	M5_K_peak_23986	469	15.9919	1.39348e-82	3.18713e-79	91	intergenic	-106491	Ribosomal protein S6 kinase alpha-3
K	HORVU.MOREX.r2.5HG0387340	chr5H	352312731	352313330	M5_K_peak_23987	600	11.7678	2.63633e-52	2.47457e-49	66	intergenic	62900	Ribosomal protein S6 kinase alpha-3
K	HORVU.MOREX.r2.5HG0387340	chr5H	352417913	352418704	M5_K_peak_23988	792	31.5485	3.22849e-199	1.19674e-194	168	intergenic	168178	Ribosomal protein S6 kinase alpha-3
K	HORVU.MOREX.r2.5HG0387350	chr5H	352624921	352625491	M5_K_peak_23989	571	15.0194	6.73132e-76	1.30467e-72	86	intergenic	18419	IQ-domain 19
K	HORVU.MOREX.r2.5HG0387350	chr5H	352635795	352636670	M5_K_peak_23990	876	12.8887	2.44681e-55	2.55918e-52	66	intergenic	29445	IQ-domain 19
K	HORVU.MOREX.r2.5HG0387380	chr5H	353251172	353252053	M5_K_peak_23991	882	20.762	4.73151e-138	3.66438e-134	139	intergenic	7997	DNA-directed RNA polymerase subunit
K	HORVU.MOREX.r2.5HG0387380	chr5H	353268412	353268934	M5_K_peak_23992	523	10.0835	1.6248e-45	1.1508e-42	63	intergenic	25058	DNA-directed RNA polymerase subunit
K	HORVU.MOREX.r2.5HG0387410	chr5H	353456537	353457125	M5_K_peak_23993	589	14.7751	1.12798e-73	2.063e-70	84	intergenic	56675	Retrovirus-related Pol polyprotein from transposon TNT 1-94
K	HORVU.MOREX.r2.5HG0387420	chr5H	353528645	353529094	M5_K_peak_23994	450	10.1536	7.67715e-41	4.39339e-38	55	intergenic	-87120	F-box protein
K	HORVU.MOREX.r2.5HG0387420	chr5H	353587240	353588699	M5_K_peak_23995	1460	11.5369	2.45697e-50	2.12422e-47	64	intergenic	-28020	F-box protein
K	HORVU.MOREX.r2.5HG0387420	chr5H	353596540	353597486	M5_K_peak_23996	947	10.3582	8.9929e-54	8.87565e-51	75	intergenic	-18977	F-box protein
K	HORVU.MOREX.r2.5HG0387440	chr5H	353755290	353756253	M5_K_peak_23997	964	11.5421	4.70002e-47	3.57108e-44	59	intergenic	25428	LINE-1 reverse transcriptase
K	HORVU.MOREX.r2.5HG0387450	chr5H	353897397	353898066	M5_K_peak_23998	670	28.2974	6.42688e-195	2.10863e-190	173	intergenic	115316	Retrovirus-related Pol polyprotein from transposon TNT 1-94
K	HORVU.MOREX.r2.5HG0387490	chr5H	354195411	354196247	M5_K_peak_23999	837	11.2986	1.13318e-49	9.60506e-47	64	intergenic	46612	glucan synthase-like 10
K	HORVU.MOREX.r2.5HG0387540	chr5H	354355342	354356122	M5_K_peak_24000	781	10.0819	7.32318e-42	4.40656e-39	57	intergenic	-5569	Retrovirus-related Pol polyprotein LINE-1
K	HORVU.MOREX.r2.5HG0387540	chr5H	354454833	354455238	M5_K_peak_24001	406	10.5802	2.37903e-41	1.40055e-38	54	intergenic	93734	Retrovirus-related Pol polyprotein LINE-1
K	HORVU.MOREX.r2.5HG0387550	chr5H	354514180	354514630	M5_K_peak_24002	451	11.5674	4.9877e-59	5.96623e-56	77	intergenic	-131813	transmembrane protein
K	HORVU.MOREX.r2.5HG0387550	chr5H	354539244	354539697	M5_K_peak_24003	454	12.5285	8.81252e-65	1.25112e-61	81	intergenic	-106747	transmembrane protein
K	HORVU.MOREX.r2.5HG0387550	chr5H	354563906	354564466	M5_K_peak_24004	561	10.9033	3.80365e-58	4.40961e-55	79	intergenic	-82032	transmembrane protein
K	HORVU.MOREX.r2.5HG0387640	chr5H	354834476	354835290	M5_K_peak_24005	815	10.5803	2.37739e-41	1.40055e-38	54	intergenic	36358	SPOC domain / Transcription elongation factor S-II protein
K	HORVU.MOREX.r2.5HG0387640	chr5H	354849904	354850614	M5_K_peak_24006	711	12.1193	1.45479e-50	1.27791e-47	62	intergenic	51734	SPOC domain / Transcription elongation factor S-II protein
K	HORVU.MOREX.r2.5HG0387650	chr5H	354983306	354983879	M5_K_peak_24007	574	12.4025	1.31978e-70	2.21973e-67	90	promoter-tss	-695	Polyadenylate-binding protein
K	HORVU.MOREX.r2.5HG0387650	chr5H	355009693	355010636	M5_K_peak_24008	944	26.2476	1.71791e-165	2.54097e-161	150	intergenic	25876	Polyadenylate-binding protein
K	HORVU.MOREX.r2.5HG0387650	chr5H	355022470	355022852	M5_K_peak_24009	383	10.4295	4.66015e-44	3.09742e-41	59	intergenic	38373	Polyadenylate-binding protein
K	HORVU.MOREX.r2.5HG0387650	chr5H	355212154	355212774	M5_K_peak_24010	621	29.4626	4.90908e-212	2.69153e-207	186	intergenic	228176	Polyadenylate-binding protein
K	HORVU.MOREX.r2.5HG0387650	chr5H	355220686	355221188	M5_K_peak_24011	503	18.8205	2.39332e-107	9.48418e-104	111	intergenic	236649	Polyadenylate-binding protein
K	HORVU.MOREX.r2.5HG0387660	chr5H	355317672	355318224	M5_K_peak_24012	553	11.9269	2.18524e-49	1.82978e-46	61	intergenic	-222099	Inosine-5'-monophosphate dehydrogenase
K	HORVU.MOREX.r2.5HG0387660	chr5H	355331608	355332489	M5_K_peak_24013	882	11.7014	8.65964e-51	7.64012e-48	64	intergenic	-207998	Inosine-5'-monophosphate dehydrogenase
K	HORVU.MOREX.r2.5HG0387660	chr5H	355374120	355374826	M5_K_peak_24014	707	10.3879	3.11889e-40	1.74261e-37	53	intergenic	-165574	Inosine-5'-monophosphate dehydrogenase
K	HORVU.MOREX.r2.5HG0387660	chr5H	355435452	355436167	M5_K_peak_24015	716	12.6964	3.90841e-54	3.91742e-51	65	intergenic	-104237	Inosine-5'-monophosphate dehydrogenase
K	HORVU.MOREX.r2.5HG0387660	chr5H	355502358	355502795	M5_K_peak_24016	438	10.6508	3.69063e-42	2.23769e-39	55	intergenic	-37470	Inosine-5'-monophosphate dehydrogenase
K	HORVU.MOREX.r2.5HG0387660	chr5H	355539871	355540412	M5_K_peak_24017	542	10.6033	3.62577e-45	2.53746e-42	60	promoter-tss	94	Inosine-5'-monophosphate dehydrogenase
K	HORVU.MOREX.r2.5HG0387660	chr5H	355557094	355557549	M5_K_peak_24018	456	22.5072	3.11889e-122	1.71002e-118	116	intergenic	17274	Inosine-5'-monophosphate dehydrogenase
K	HORVU.MOREX.r2.5HG0387660	chr5H	355598946	355599434	M5_K_peak_24019	489	14.3506	1.02944e-68	1.64665e-65	79	intergenic	59143	Inosine-5'-monophosphate dehydrogenase
K	HORVU.MOREX.r2.5HG0387660	chr5H	355607387	355608646	M5_K_peak_24020	1260	14.3742	1.53815e-66	2.32006e-63	76	intergenic	67969	Inosine-5'-monophosphate dehydrogenase
K	HORVU.MOREX.r2.5HG0387670	chr5H	355612977	355613602	M5_K_peak_24021	626	10.4295	4.66015e-44	3.09742e-41	59	intergenic	-69998	S-adenosylmethionine synthase
K	HORVU.MOREX.r2.5HG0387670	chr5H	355669385	355669803	M5_K_peak_24022	419	13.0811	1.50904e-56	1.64778e-53	67	intergenic	-13694	S-adenosylmethionine synthase
K	HORVU.MOREX.r2.5HG0387680	chr5H	355710551	355710984	M5_K_peak_24023	434	12.685	1.79184e-62	2.37083e-59	77	intergenic	16797	Glutathione S-transferase T3
K	HORVU.MOREX.r2.5HG0387690	chr5H	355816334	355817063	M5_K_peak_24024	730	13.2346	2.22331e-68	3.52046e-65	83	intergenic	69378	PI-PLC X domain-containing protein
K	HORVU.MOREX.r2.5HG0387700	chr5H	355934325	355934795	M5_K_peak_24025	471	18.5185	1.07201e-93	3.15283e-90	96	intergenic	-2480	transcription factor-like protein
K	HORVU.MOREX.r2.5HG0387710	chr5H	356083582	356084296	M5_K_peak_24026	715	14.8124	1.03681e-67	1.61696e-64	76	intergenic	71564	Ubiquitin system component Cue protein
K	HORVU.MOREX.r2.5HG0387720	chr5H	356329287	356330523	M5_K_peak_24027	1237	12.603	3.85567e-60	4.73369e-57	74	intergenic	-38137	Structural maintenance of chromosomes family protein
K	HORVU.MOREX.r2.5HG0387730	chr5H	356499671	356500712	M5_K_peak_24028	1042	15.6224	6.1235e-109	2.51189e-105	126	intergenic	-17753	CCR4-NOT transcription complex subunit 10
K	HORVU.MOREX.r2.5HG0387740	chr5H	356549776	356550241	M5_K_peak_24029	466	13.5425	1.42955e-76	2.81255e-73	93	intergenic	30926	CCR4-NOT transcription complex subunit 1
K	HORVU.MOREX.r2.5HG0387750	chr5H	356905734	356906646	M5_K_peak_24030	913	10.0819	7.32318e-42	4.40656e-39	57	intergenic	78962	Protein SMG7
K	HORVU.MOREX.r2.5HG0387750	chr5H	356910266	356911004	M5_K_peak_24031	739	14.4997	1.23851e-73	2.25736e-70	85	intergenic	83407	Protein SMG7
K	HORVU.MOREX.r2.5HG0387760	chr5H	357209067	357210392	M5_K_peak_24032	1326	27.5017	1.60325e-198	5.83445e-194	179	intergenic	45178	CCR4-NOT transcription complex subunit 1
K	HORVU.MOREX.r2.5HG0387770	chr5H	357214980	357215728	M5_K_peak_24033	749	11.8089	2.02488e-52	1.90458e-49	66	intergenic	-48905	FCA protein
K	HORVU.MOREX.r2.5HG0387770	chr5H	357257047	357257921	M5_K_peak_24034	875	10.965	1.30918e-43	8.58025e-41	56	intergenic	-6775	FCA protein
K	HORVU.MOREX.r2.5HG0387840	chr5H	357835594	357836062	M5_K_peak_24035	469	11.5466	2.5038e-54	2.53454e-51	70	intergenic	-29816	UDP-glucuronic acid decarboxylase 1
K	HORVU.MOREX.r2.5HG0387840	chr5H	357868141	357868583	M5_K_peak_24036	443	10.7335	1.08718e-48	8.8369e-46	65	intergenic	2718	UDP-glucuronic acid decarboxylase 1
K	HORVU.MOREX.r2.5HG0387850	chr5H	357996277	357996739	M5_K_peak_24037	463	10.0844	5.90201e-48	4.6334e-45	67	intergenic	-25099	Receptor-like kinase
K	HORVU.MOREX.r2.5HG0387850	chr5H	358018212	358018895	M5_K_peak_24038	684	13.2925	1.03777e-70	1.7555e-67	86	intergenic	-3053	Receptor-like kinase
K	HORVU.MOREX.r2.5HG0387890	chr5H	358032767	358033186	M5_K_peak_24039	420	11.4208	2.69092e-53	2.61698e-50	69	1st exon	2334	Tetratricopeptide repeat protein-like
K	HORVU.MOREX.r2.5HG0387890	chr5H	358035241	358035739	M5_K_peak_24040	499	15.2749	5.33089e-89	1.41059e-85	102	tts	4848	Tetratricopeptide repeat protein-like
K	HORVU.MOREX.r2.5HG0387910	chr5H	358448815	358449517	M5_K_peak_24041	703	10.948	4.39947e-64	6.17163e-61	88	intergenic	-141263	Transmembrane protein, putative
K	HORVU.MOREX.r2.5HG0387910	chr5H	358522647	358523440	M5_K_peak_24042	794	15.5906	7.37225e-80	1.57253e-76	89	intergenic	-67385	Transmembrane protein, putative
K	HORVU.MOREX.r2.5HG0387910	chr5H	358538407	358539099	M5_K_peak_24043	693	10.6033	3.62577e-45	2.53746e-42	60	intergenic	-51676	Transmembrane protein, putative
K	HORVU.MOREX.r2.5HG0387910	chr5H	358540829	358541306	M5_K_peak_24044	478	10.5789	8.2966e-61	1.04448e-57	85	intergenic	-49361	Transmembrane protein, putative
K	HORVU.MOREX.r2.5HG0387960	chr5H	358771627	358772806	M5_K_peak_24045	1180	11.384	3.45621e-53	3.35429e-50	69	intergenic	27629	Retrovirus-related Pol polyprotein from transposon TNT 1-94
K	HORVU.MOREX.r2.5HG0387960	chr5H	358783757	358784239	M5_K_peak_24046	483	11.7796	5.24687e-53	5.03965e-50	67	intergenic	39411	Retrovirus-related Pol polyprotein from transposon TNT 1-94
K	HORVU.MOREX.r2.5HG0387970	chr5H	358983915	358984899	M5_K_peak_24047	985	29.0933	1.00231e-179	2.14289e-175	156	intergenic	-20599	Leucine-rich repeat receptor-like protein kinase
K	HORVU.MOREX.r2.5HG0387980	chr5H	359068044	359068642	M5_K_peak_24048	599	12.5056	1.24251e-53	1.22124e-50	65	intergenic	-3463	4-coumarate:CoA ligase 3
K	HORVU.MOREX.r2.5HG0387980	chr5H	359069095	359069600	M5_K_peak_24049	506	16.9285	5.75705e-82	1.29808e-78	87	intergenic	-2458	4-coumarate:CoA ligase 3
K	HORVU.MOREX.r2.5HG0388080	chr5H	359337306	359337851	M5_K_peak_24050	546	12.0271	1.06218e-53	1.04472e-50	67	intergenic	2794	Dehydration-induced 19-like protein
K	HORVU.MOREX.r2.5HG0388090	chr5H	359514690	359515300	M5_K_peak_24051	611	10.965	1.30918e-43	8.58025e-41	56	intergenic	3006	Histone-lysine N-methyltransferase, H3 lysine-9 specific SUVH1
K	HORVU.MOREX.r2.5HG0388140	chr5H	359648485	359648942	M5_K_peak_24052	458	11.1184	6.15177e-46	4.45656e-43	59	intergenic	85068	Retrovirus-related Pol polyprotein from transposon TNT 1-94
K	HORVU.MOREX.r2.5HG0388140	chr5H	359651933	359652394	M5_K_peak_24053	462	19.6011	1.60325e-103	5.85194e-100	104	intergenic	88518	Retrovirus-related Pol polyprotein from transposon TNT 1-94
K	HORVU.MOREX.r2.5HG0388150	chr5H	359783204	359783963	M5_K_peak_24054	760	12.8477	1.16708e-63	1.60251e-60	78	intergenic	-36057	GDSL esterase/lipase
K	HORVU.MOREX.r2.5HG0388150	chr5H	359813565	359814158	M5_K_peak_24055	594	13.6691	1.46622e-83	3.4261e-80	102	intergenic	-5779	GDSL esterase/lipase
K	HORVU.MOREX.r2.5HG0388170	chr5H	359903419	359903890	M5_K_peak_24056	472	17.2649	2.11836e-103	7.70726e-100	112	intergenic	13259	Dehydrogenase/reductase SDR family member 2
K	HORVU.MOREX.r2.5HG0388170	chr5H	359921037	359921734	M5_K_peak_24057	698	18.1177	5.69115e-96	1.76604e-92	100	intergenic	30990	Dehydrogenase/reductase SDR family member 2
K	HORVU.MOREX.r2.5HG0388180	chr5H	360064854	360065351	M5_K_peak_24058	498	11.1614	2.40991e-47	1.84799e-44	61	intergenic	44231	Retrovirus-related Pol polyprotein from transposon TNT 1-94
K	HORVU.MOREX.r2.5HG0388220	chr5H	360294829	360295633	M5_K_peak_24059	805	23.8877	4.18794e-186	1.0666e-181	179	intergenic	20786	Calcium-transporting ATPase
K	HORVU.MOREX.r2.5HG0388220	chr5H	360296650	360297060	M5_K_peak_24060	411	16.3514	5.13098e-78	1.0539e-74	84	intergenic	22410	Calcium-transporting ATPase
K	HORVU.MOREX.r2.5HG0388220	chr5H	360368270	360368647	M5_K_peak_24061	378	11.6973	9.00326e-55	9.22784e-52	70	intergenic	94013	Calcium-transporting ATPase
K	HORVU.MOREX.r2.5HG0388230	chr5H	360422848	360423285	M5_K_peak_24062	438	10.951	2.0917e-47	1.61622e-44	62	intergenic	-137455	Argonaute
K	HORVU.MOREX.r2.5HG0388230	chr5H	360539711	360540513	M5_K_peak_24063	803	12.3491	5.05941e-58	5.84117e-55	72	intergenic	-20410	Argonaute
K	HORVU.MOREX.r2.5HG0388230	chr5H	360581735	360582561	M5_K_peak_24064	827	11.3228	8.77809e-48	6.84227e-45	61	intergenic	21626	Argonaute
K	HORVU.MOREX.r2.5HG0388230	chr5H	360615493	360615951	M5_K_peak_24065	459	15.9916	1.2494e-97	4.01236e-94	110	intergenic	55200	Argonaute
K	HORVU.MOREX.r2.5HG0388230	chr5H	360641536	360642146	M5_K_peak_24066	611	15.4792	2.52755e-73	4.58458e-70	81	intergenic	81319	Argonaute
K	HORVU.MOREX.r2.5HG0388230	chr5H	360720514	360721000	M5_K_peak_24067	487	16.5166	2.76567e-87	7.01778e-84	95	intergenic	160235	Argonaute
K	HORVU.MOREX.r2.5HG0388240	chr5H	360846789	360847687	M5_K_peak_24068	899	10.3879	3.11889e-40	1.74261e-37	53	intergenic	-160082	NAD(P)-binding Rossmann-fold superfamily protein
K	HORVU.MOREX.r2.5HG0388240	chr5H	361012982	361013518	M5_K_peak_24069	537	23.7411	5.28445e-198	1.90108e-193	192	other intron	5930	NAD(P)-binding Rossmann-fold superfamily protein
K	HORVU.MOREX.r2.5HG0388260	chr5H	361167855	361168455	M5_K_peak_24070	601	10.1956	4.01791e-39	2.11934e-36	52	intergenic	-120360	Ribosomal protein S1
K	HORVU.MOREX.r2.5HG0388270	chr5H	361433311	361434009	M5_K_peak_24071	699	13.1397	1.6293e-69	2.66686e-66	85	intergenic	42828	Ribulose bisphosphate carboxylase small chain
K	HORVU.MOREX.r2.5HG0388280	chr5H	361482138	361482880	M5_K_peak_24072	743	11.7117	1.75995e-53	1.72544e-50	68	intergenic	-42961	ALBINO OR PALE-GREEN 13
K	HORVU.MOREX.r2.5HG0388290	chr5H	361699764	361700634	M5_K_peak_24073	871	13.6582	3.24788e-60	4.03738e-57	70	intergenic	75123	Ribulose bisphosphate carboxylase small chain
K	HORVU.MOREX.r2.5HG0388290	chr5H	361748238	361749178	M5_K_peak_24074	941	10.5803	2.37739e-41	1.40055e-38	54	intergenic	123632	Ribulose bisphosphate carboxylase small chain
K	HORVU.MOREX.r2.5HG0388300	chr5H	361875901	361876437	M5_K_peak_24075	537	10.3122	1.56279e-63	2.1301e-60	91	intergenic	-11083	PRA1 family protein
K	HORVU.MOREX.r2.5HG0388330	chr5H	361917643	361918101	M5_K_peak_24076	459	12.6038	3.13256e-62	4.10677e-59	77	other exon	-2522	Histone-lysine N-methyltransferase
K	HORVU.MOREX.r2.5HG0388340	chr5H	361950484	361951000	M5_K_peak_24077	517	11.6463	5.77564e-52	5.34934e-49	66	intergenic	24708	Fructose-1,6-bisphosphatase
K	HORVU.MOREX.r2.5HG0388380	chr5H	362083970	362084444	M5_K_peak_24078	475	13.5634	3.91562e-62	5.12743e-59	73	promoter-tss	176	Dehydration-induced 19-like protein
K	HORVU.MOREX.r2.5HG0388410	chr5H	362240202	362240908	M5_K_peak_24079	707	10.6307	5.99929e-56	6.42688e-53	77	intergenic	-13008	Tetratricopeptide repeat protein-like
K	HORVU.MOREX.r2.5HG0388440	chr5H	362533696	362534233	M5_K_peak_24080	538	10.3155	5.67414e-45	3.92735e-42	61	intergenic	59707	CONSTANS-like protein
K	HORVU.MOREX.r2.5HG0388440	chr5H	362595758	362596660	M5_K_peak_24081	903	11.7345	3.23073e-48	2.58167e-45	60	intergenic	121952	CONSTANS-like protein
K	HORVU.MOREX.r2.5HG0388450	chr5H	362656019	362656538	M5_K_peak_24082	520	13.0811	1.50904e-56	1.64778e-53	67	intergenic	-91002	F-box protein
K	HORVU.MOREX.r2.5HG0388450	chr5H	362676215	362676778	M5_K_peak_24083	564	11.1277	7.76784e-50	6.60846e-47	65	intergenic	-70784	F-box protein
K	HORVU.MOREX.r2.5HG0388470	chr5H	363034202	363034532	M5_K_peak_24084	331	10.0032	5.07925e-38	2.54097e-35	51	intergenic	-20367	Non-canonical purine NTP phosphatase
K	HORVU.MOREX.r2.5HG0388490	chr5H	363072258	363073200	M5_K_peak_24085	943	34.9524	9.39723e-252	1.90546e-246	207	promoter-tss	1351	Serine/threonine protein phosphatase 7 long form isogeny
K	HORVU.MOREX.r2.5HG0388510	chr5H	363082972	363083645	M5_K_peak_24086	674	10.3627	2.97303e-43	1.90283e-40	58	promoter-tss	1783	glutamyl-tRNA (Gln) amidotransferase subunit C
K	HORVU.MOREX.r2.5HG0388520	chr5H	363096850	363097504	M5_K_peak_24087	655	18.6598	4.47816e-94	1.33015e-90	96	intergenic	13010	splicing factor PWI domain-containing protein / RNA recognition motif (RRM)-containing protein
K	HORVU.MOREX.r2.5HG0388530	chr5H	363166428	363167791	M5_K_peak_24088	1364	10.9659	8.29469e-47	6.20726e-44	61	intergenic	11983	U4/U6 small nuclear ribonucleoprotein Prp3
K	HORVU.MOREX.r2.5HG0388540	chr5H	363251344	363251915	M5_K_peak_24089	572	11.4725	8.1508e-51	7.22437e-48	65	promoter-tss	-1952	Kelch repeat containing protein
K	HORVU.MOREX.r2.5HG0388550	chr5H	363294932	363295817	M5_K_peak_24090	886	23.7147	9.68278e-180	2.0797e-175	173	intergenic	-12824	Protein FRIGIDA-like protein
K	HORVU.MOREX.r2.5HG0388550	chr5H	363433705	363434351	M5_K_peak_24091	647	16.5437	2.50323e-79	5.3064e-76	85	intergenic	125829	Protein FRIGIDA-like protein
K	HORVU.MOREX.r2.5HG0388560	chr5H	363501779	363502718	M5_K_peak_24092	940	10.5803	2.37739e-41	1.40055e-38	54	intergenic	-119476	Fasciclin-like arabinogalactan-protein-like
K	HORVU.MOREX.r2.5HG0388560	chr5H	363559797	363560262	M5_K_peak_24093	466	10.9134	2.66563e-47	2.03986e-44	62	intergenic	-61695	Fasciclin-like arabinogalactan-protein-like
K	HORVU.MOREX.r2.5HG0388560	chr5H	363630792	363631298	M5_K_peak_24094	507	10.3824	7.78037e-41	4.45041e-38	54	intergenic	9320	Fasciclin-like arabinogalactan-protein-like
K	HORVU.MOREX.r2.5HG0388560	chr5H	363642012	363642574	M5_K_peak_24095	563	14.1038	2.24388e-110	9.48418e-107	136	intergenic	20568	Fasciclin-like arabinogalactan-protein-like
K	HORVU.MOREX.r2.5HG0388570	chr5H	363756855	363757272	M5_K_peak_24096	418	11.9269	2.18524e-49	1.82978e-46	61	intergenic	-15050	D-aminoacyl-tRNA deacylase
K	HORVU.MOREX.r2.5HG0388580	chr5H	363775350	363775890	M5_K_peak_24097	541	10.0032	5.07925e-38	2.54097e-35	51	promoter-tss	351	LINE-1 reverse transcriptase like
K	HORVU.MOREX.r2.5HG0388590	chr5H	363787883	363789925	M5_K_peak_24098	2043	10.2367	8.10028e-48	6.34308e-45	66	promoter-tss	540	Endonuclease/exonuclease/phosphatase family protein
K	HORVU.MOREX.r2.5HG0388600	chr5H	363860299	363860726	M5_K_peak_24099	428	10.2289	2.9662e-50	2.56035e-47	70	intergenic	70654	Retrotransposon protein, putative, unclassified
K	HORVU.MOREX.r2.5HG0388600	chr5H	363914925	363915314	M5_K_peak_24100	390	10.1183	6.36209e-39	3.29686e-36	52	intergenic	125261	Retrotransposon protein, putative, unclassified
K	HORVU.MOREX.r2.5HG0388600	chr5H	363921789	363922424	M5_K_peak_24101	636	13.6275	1.39091e-61	1.80759e-58	72	intergenic	132248	Retrotransposon protein, putative, unclassified
K	HORVU.MOREX.r2.5HG0388600	chr5H	363946180	363946732	M5_K_peak_24102	553	23.469	1.63305e-129	1.04472e-125	121	intergenic	156598	Retrotransposon protein, putative, unclassified
K	HORVU.MOREX.r2.5HG0388600	chr5H	363954660	363955214	M5_K_peak_24103	555	21.1606	3.39625e-112	1.49624e-108	109	intergenic	165079	Retrotransposon protein, putative, unclassified
K	HORVU.MOREX.r2.5HG0388630	chr5H	364237513	364238247	M5_K_peak_24104	735	23.5947	2.43781e-139	1.94089e-135	131	intergenic	-76808	Proton-coupled amino acid transporter 4
K	HORVU.MOREX.r2.5HG0388630	chr5H	364293248	364294598	M5_K_peak_24105	1351	23.814	9.86279e-145	8.95365e-141	136	intergenic	-20765	Proton-coupled amino acid transporter 4
K	HORVU.MOREX.r2.5HG0388650	chr5H	364352357	364352835	M5_K_peak_24106	479	20.2306	7.67361e-124	4.3451e-120	125	other intron	21430	Auxin transport protein BIG
K	HORVU.MOREX.r2.5HG0388660	chr5H	364372245	364373011	M5_K_peak_24107	767	11.9939	2.7746e-54	2.79769e-51	68	intergenic	17795	GDSL esterase/lipase
K	HORVU.MOREX.r2.5HG0388670	chr5H	364495552	364496148	M5_K_peak_24108	597	13.906	1.83696e-67	2.83727e-64	79	promoter-tss	-749	Glucan endo-1,3-beta-glucosidase, putative
K	HORVU.MOREX.r2.5HG0388680	chr5H	364502557	364503067	M5_K_peak_24109	511	12.1328	4.93628e-56	5.29541e-53	70	promoter-tss	125	DNA-directed RNA polymerase
K	HORVU.MOREX.r2.5HG0388680	chr5H	364525856	364526383	M5_K_peak_24110	528	14.1799	1.15398e-75	2.23049e-72	89	intergenic	23432	DNA-directed RNA polymerase
K	HORVU.MOREX.r2.5HG0388680	chr5H	364529956	364530983	M5_K_peak_24111	1028	10.0099	1.88105e-40	1.06096e-37	55	intergenic	27782	DNA-directed RNA polymerase
K	HORVU.MOREX.r2.5HG0388690	chr5H	365027672	365028104	M5_K_peak_24112	433	10.3054	1.23965e-40	7.02425e-38	54	intergenic	-11280	Chitin synthase 2
K	HORVU.MOREX.r2.5HG0388710	chr5H	365368734	365369240	M5_K_peak_24113	507	12.3116	9.53235e-52	8.75387e-49	63	intergenic	-143481	Heavy metal transport/detoxification superfamily protein
K	HORVU.MOREX.r2.5HG0388710	chr5H	365410662	365411427	M5_K_peak_24114	766	12.6813	5.88166e-66	8.65366e-63	82	intergenic	-101423	Heavy metal transport/detoxification superfamily protein
K	HORVU.MOREX.r2.5HG0388710	chr5H	365440667	365441877	M5_K_peak_24115	1211	25.1078	1.44544e-233	1.58489e-228	223	intergenic	-71196	Heavy metal transport/detoxification superfamily protein
K	HORVU.MOREX.r2.5HG0388730	chr5H	365641406	365641829	M5_K_peak_24116	424	10.2948	2.0179e-68	3.19816e-65	99	intergenic	-78563	Translation initiation factor IF-2
K	HORVU.MOREX.r2.5HG0388730	chr5H	365650633	365651077	M5_K_peak_24117	445	11.8719	1.26038e-56	1.38325e-53	72	intergenic	-69326	Translation initiation factor IF-2
K	HORVU.MOREX.r2.5HG0388730	chr5H	365711417	365711876	M5_K_peak_24118	460	10.8273	6.94864e-44	4.58353e-41	57	intergenic	-8534	Translation initiation factor IF-2
K	HORVU.MOREX.r2.5HG0388820	chr5H	365777733	365778409	M5_K_peak_24119	677	13.6431	3.65847e-68	5.73852e-65	81	intergenic	21729	Serine/threonine-protein kinase PBS1
K	HORVU.MOREX.r2.5HG0388820	chr5H	365786225	365787828	M5_K_peak_24120	1604	11.9474	8.73977e-51	7.70194e-48	63	intergenic	30684	Serine/threonine-protein kinase PBS1
K	HORVU.MOREX.r2.5HG0388820	chr5H	365851575	365852170	M5_K_peak_24121	596	19.1307	5.74116e-123	3.17687e-119	128	intergenic	95530	Serine/threonine-protein kinase PBS1
K	HORVU.MOREX.r2.5HG0388830	chr5H	365993907	365994695	M5_K_peak_24122	789	12.8887	2.44681e-55	2.55918e-52	66	intergenic	-85812	Transposon protein, putative, Pong sub-class
K	HORVU.MOREX.r2.5HG0388830	chr5H	366081031	366081648	M5_K_peak_24123	618	12.8887	2.44681e-55	2.55918e-52	66	promoter-tss	1226	Transposon protein, putative, Pong sub-class
K	HORVU.MOREX.r2.5HG0388840	chr5H	366123229	366124829	M5_K_peak_24124	1601	32.764	1.13501e-216	7.21107e-212	181	intergenic	20655	Sodium/hydrogen exchanger 9
K	HORVU.MOREX.r2.5HG0388850	chr5H	366145479	366146118	M5_K_peak_24125	640	21.2989	1.24451e-121	6.69885e-118	119	intergenic	-10096	Thiopurine S-methyltransferase
K	HORVU.MOREX.r2.5HG0388850	chr5H	366164036	366165116	M5_K_peak_24126	1081	22.0013	9.7051e-146	8.95365e-142	143	intergenic	8681	Thiopurine S-methyltransferase
K	HORVU.MOREX.r2.5HG0388890	chr5H	366421306	366421771	M5_K_peak_24127	466	14.0564	9.18544e-77	1.82894e-73	91	intergenic	10253	Retrovirus-related Pol polyprotein from transposon TNT 1-94
K	HORVU.MOREX.r2.5HG0388890	chr5H	366441411	366441868	M5_K_peak_24128	458	19.285	1.89234e-110	8.01678e-107	113	intergenic	30354	Retrovirus-related Pol polyprotein from transposon TNT 1-94
K	HORVU.MOREX.r2.5HG0388920	chr5H	366690469	366691155	M5_K_peak_24129	687	23.5292	4.77529e-160	6.223e-156	153	intergenic	45195	WD repeat-containing protein
K	HORVU.MOREX.r2.5HG0388930	chr5H	366725757	366726752	M5_K_peak_24130	996	38.0891	1.81134e-249	3.37287e-244	197	intergenic	-37021	Photosystem II CP43 reaction center protein
K	HORVU.MOREX.r2.5HG0388940	chr5H	366862884	366864021	M5_K_peak_24131	1138	10.3879	3.11889e-40	1.74261e-37	53	intergenic	-84784	Nuclear-interacting partner of ALK
K	HORVU.MOREX.r2.5HG0388960	chr5H	367006184	367006614	M5_K_peak_24132	431	10.9487	3.32124e-44	2.22177e-41	57	intergenic	51270	F-box family protein
K	HORVU.MOREX.r2.5HG0388960	chr5H	367048699	367049405	M5_K_peak_24133	707	11.7345	3.23073e-48	2.58167e-45	60	intergenic	93923	F-box family protein
K	HORVU.MOREX.r2.5HG0388960	chr5H	367068972	367069479	M5_K_peak_24134	508	16.3396	3.59667e-85	8.73373e-82	93	intergenic	114096	F-box family protein
K	HORVU.MOREX.r2.5HG0388970	chr5H	367198590	367199133	M5_K_peak_24135	544	20.9682	8.91251e-111	3.81066e-107	108	intergenic	-250000	Serine/threonine protein phosphatase 2a regulatory subunit A, putative
K	HORVU.MOREX.r2.5HG0388970	chr5H	367293899	367294437	M5_K_peak_24136	539	13.2541	3.85834e-59	4.6302e-56	70	intergenic	-154694	Serine/threonine protein phosphatase 2a regulatory subunit A, putative
K	HORVU.MOREX.r2.5HG0388970	chr5H	367433290	367433982	M5_K_peak_24137	693	10.1153	5.31251e-45	3.67875e-42	62	intergenic	-15226	Serine/threonine protein phosphatase 2a regulatory subunit A, putative
K	HORVU.MOREX.r2.5HG0388970	chr5H	367665861	367666702	M5_K_peak_24138	842	12.4613	3.33119e-54	3.34349e-51	66	intergenic	217419	Serine/threonine protein phosphatase 2a regulatory subunit A, putative
K	HORVU.MOREX.r2.5HG0388990	chr5H	368166955	368167302	M5_K_peak_24139	348	10.1956	4.01791e-39	2.11934e-36	52	intergenic	-57266	Coatomer protein complex, subunit zeta 1
K	HORVU.MOREX.r2.5HG0389000	chr5H	368244696	368246223	M5_K_peak_24140	1528	21.0328	9.05733e-122	4.90908e-118	120	intergenic	16634	Cytochrome c oxidase subunit 8A, mitochondrial
K	HORVU.MOREX.r2.5HG0389000	chr5H	368263043	368264445	M5_K_peak_24141	1403	22.9613	4.53942e-129	2.8774e-125	122	intergenic	34919	Cytochrome c oxidase subunit 8A, mitochondrial
K	HORVU.MOREX.r2.5HG0389000	chr5H	368270504	368271357	M5_K_peak_24142	854	20.6875	6.51628e-111	2.78612e-107	109	intergenic	42105	Cytochrome c oxidase subunit 8A, mitochondrial
K	HORVU.MOREX.r2.5HG0389010	chr5H	368319006	368319515	M5_K_peak_24143	510	11.7345	3.23073e-48	2.58167e-45	60	intergenic	-36990	Transposon protein Pong sub-class
K	HORVU.MOREX.r2.5HG0389020	chr5H	368363754	368364325	M5_K_peak_24144	572	11.9419	6.05341e-86	1.49142e-82	115	intergenic	-4226	Receptor-like kinase
K	HORVU.MOREX.r2.5HG0389020	chr5H	368368076	368368704	M5_K_peak_24145	629	10.8997	6.70348e-48	5.25775e-45	63	promoter-tss	124	Receptor-like kinase
K	HORVU.MOREX.r2.5HG0389020	chr5H	368418615	368419109	M5_K_peak_24146	495	10.1536	7.67715e-41	4.39339e-38	55	intergenic	50596	Receptor-like kinase
K	HORVU.MOREX.r2.5HG0389040	chr5H	368746375	368746879	M5_K_peak_24147	505	10.6033	3.62577e-45	2.53746e-42	60	intergenic	127092	Transcriptional activator DEMETER
K	HORVU.MOREX.r2.5HG0389040	chr5H	368759608	368760159	M5_K_peak_24148	552	11.165	6.07295e-50	5.17965e-47	65	intergenic	140348	Transcriptional activator DEMETER
K	HORVU.MOREX.r2.5HG0389040	chr5H	368765955	368766676	M5_K_peak_24149	722	13.1874	1.15531e-64	1.63155e-61	78	intergenic	146780	Transcriptional activator DEMETER
K	HORVU.MOREX.r2.5HG0389040	chr5H	368810616	368811055	M5_K_peak_24150	440	10.3514	5.44127e-55	5.60661e-52	77	intergenic	191300	Transcriptional activator DEMETER
K	HORVU.MOREX.r2.5HG0389150	chr5H	369541784	369542348	M5_K_peak_24151	565	11.3552	1.74542e-50	1.51286e-47	65	promoter-tss	19	3-ketoacyl-CoA thiolase
K	HORVU.MOREX.r2.5HG0389190	chr5H	369748289	369748814	M5_K_peak_24152	526	11.1574	9.46237e-45	6.51778e-42	57	intergenic	-61139	Indole-3-glycerol phosphate synthase
K	HORVU.MOREX.r2.5HG0389200	chr5H	369826662	369827312	M5_K_peak_24153	651	13.7322	3.09457e-66	4.60787e-63	78	intergenic	-7764	Myb/SANT-like DNA-binding domain protein
K	HORVU.MOREX.r2.5HG0389230	chr5H	369856792	369857290	M5_K_peak_24154	499	11.2319	4.36415e-84	1.0311e-80	117	intergenic	7938	Long chain acyl-CoA synthetase
K	HORVU.MOREX.r2.5HG0389230	chr5H	369878047	369878614	M5_K_peak_24155	568	31.1957	3.62243e-229	3.42768e-224	197	intergenic	29227	Long chain acyl-CoA synthetase
K	HORVU.MOREX.r2.5HG0389230	chr5H	369889151	369890403	M5_K_peak_24156	1253	10.2557	5.89115e-43	3.72649e-40	58	intergenic	40674	Long chain acyl-CoA synthetase
K	HORVU.MOREX.r2.5HG0389240	chr5H	370090837	370091501	M5_K_peak_24157	665	16.2087	2.09363e-82	4.75335e-79	90	intergenic	-51388	transmembrane protein, putative (DUF247)
K	HORVU.MOREX.r2.5HG0389240	chr5H	370097649	370098147	M5_K_peak_24158	499	14.4277	3.44826e-65	5.00495e-62	74	intergenic	-44659	transmembrane protein, putative (DUF247)
K	HORVU.MOREX.r2.5HG0389310	chr5H	370402183	370402723	M5_K_peak_24159	541	11.7356	6.95344e-55	7.15484e-52	70	intergenic	28677	Myb/SANT-like DNA-binding domain protein
K	HORVU.MOREX.r2.5HG0389310	chr5H	370410249	370411162	M5_K_peak_24160	914	10.965	1.30918e-43	8.58025e-41	56	intergenic	36929	Myb/SANT-like DNA-binding domain protein
K	HORVU.MOREX.r2.5HG0389330	chr5H	370733998	370735630	M5_K_peak_24161	1633	28.806	2.79898e-190	8.01678e-186	167	intergenic	-59260	40S ribosomal protein S19
K	HORVU.MOREX.r2.5HG0389340	chr5H	370828212	370829887	M5_K_peak_24162	1676	42.851	1.1749e-296	1.13763e-290	226	promoter-tss	-1625	Transposon Ty3-G Gag-Pol polyprotein
K	HORVU.MOREX.r2.5HG0389350	chr5H	370879592	370880148	M5_K_peak_24163	557	10.6776	2.58762e-52	2.42996e-49	71	intergenic	-48337	F-box family protein
K	HORVU.MOREX.r2.5HG0389350	chr5H	370881267	370882799	M5_K_peak_24164	1533	23.6181	1.43219e-196	4.9204e-192	191	intergenic	-46174	F-box family protein
K	HORVU.MOREX.r2.5HG0389360	chr5H	371057460	371058737	M5_K_peak_24165	1278	16.1388	5.63508e-87	1.42462e-83	96	intergenic	-12056	50S ribosomal protein L22
K	HORVU.MOREX.r2.5HG0389360	chr5H	371191790	371193216	M5_K_peak_24166	1427	26.5849	1.72982e-189	4.85289e-185	173	intergenic	122348	50S ribosomal protein L22
K	HORVU.MOREX.r2.5HG0389370	chr5H	371232895	371233390	M5_K_peak_24167	496	14.0672	3.52858e-87	8.94746e-84	105	intergenic	-121761	Protein-methionine-sulfoxide reductase catalytic subunit MsrP
K	HORVU.MOREX.r2.5HG0389370	chr5H	371307383	371307879	M5_K_peak_24168	497	10.4697	2.77396e-47	2.12129e-44	64	intergenic	-47273	Protein-methionine-sulfoxide reductase catalytic subunit MsrP
K	HORVU.MOREX.r2.5HG0389510	chr5H	371777075	371777507	M5_K_peak_24169	433	10.8479	3.26814e-52	3.05985e-49	70	promoter-tss	-1261	Glycine-rich family protein
K	HORVU.MOREX.r2.5HG0389520	chr5H	371863651	371865048	M5_K_peak_24170	1398	39.5946	2.51768e-287	1.71002e-281	226	intergenic	-46913	Retrovirus-related Pol polyprotein from transposon TNT 1-94
K	HORVU.MOREX.r2.5HG0389530	chr5H	371942950	371943446	M5_K_peak_24171	497	12.3598	4.06724e-60	4.96821e-57	75	promoter-tss	-209	GPI inositol-deacylase
K	HORVU.MOREX.r2.5HG0389530	chr5H	371954858	371955505	M5_K_peak_24172	648	12.4747	6.18016e-73	1.10943e-69	93	other intron	11774	GPI inositol-deacylase
K	HORVU.MOREX.r2.5HG0389570	chr5H	372133983	372134418	M5_K_peak_24173	436	11.0433	5.07692e-47	3.81505e-44	61	intergenic	-33409	Ankyrin repeat domain-containing protein 37
K	HORVU.MOREX.r2.5HG0389580	chr5H	372322286	372322948	M5_K_peak_24174	663	10.7526	1.79061e-89	4.80286e-86	129	intergenic	31863	BTB/POZ domain-containing protein
K	HORVU.MOREX.r2.5HG0389590	chr5H	372369342	372370117	M5_K_peak_24175	776	18.2751	2.3681e-91	6.62369e-88	94	intergenic	10331	Retrovirus-related Pol polyprotein LINE-1
K	HORVU.MOREX.r2.5HG0389590	chr5H	372457632	372458261	M5_K_peak_24176	630	14.1935	8.61787e-67	1.30377e-63	77	intergenic	98548	Retrovirus-related Pol polyprotein LINE-1
K	HORVU.MOREX.r2.5HG0389590	chr5H	372577779	372578341	M5_K_peak_24177	563	15.6493	6.6819e-77	1.33291e-73	85	intergenic	218662	Retrovirus-related Pol polyprotein LINE-1
K	HORVU.MOREX.r2.5HG0389600	chr5H	372627288	372627854	M5_K_peak_24178	567	11.3263	1.72822e-46	1.28027e-43	59	intergenic	-189413	Potassium transporter
K	HORVU.MOREX.r2.5HG0389600	chr5H	372650097	372650528	M5_K_peak_24179	432	12.6892	5.40008e-59	6.45208e-56	72	intergenic	-166671	Potassium transporter
K	HORVU.MOREX.r2.5HG0389600	chr5H	372725450	372725987	M5_K_peak_24180	538	12.6009	2.85496e-55	2.95869e-52	67	intergenic	-91265	Potassium transporter
K	HORVU.MOREX.r2.5HG0389610	chr5H	372882965	372883506	M5_K_peak_24181	542	15.1972	2.9621e-70	4.95336e-67	78	intergenic	62993	Zinc finger family protein / transcription factor jumonji family protein, putative
K	HORVU.MOREX.r2.5HG0389620	chr5H	372952675	372953144	M5_K_peak_24182	470	10.9487	3.32124e-44	2.22177e-41	57	intergenic	-11323	Retrotransposon protein, putative, unclassified
K	HORVU.MOREX.r2.5HG0389690	chr5H	373339235	373340545	M5_K_peak_24183	1311	13.2735	9.17487e-58	1.0428e-54	68	intergenic	24804	WRKY transcription factor
K	HORVU.MOREX.r2.5HG0389700	chr5H	373525608	373526178	M5_K_peak_24184	571	19.0445	8.12831e-97	2.56448e-93	98	intergenic	-154259	Late embryogenesis abundant (LEA) hydroxyproline-rich glycoprotein
K	HORVU.MOREX.r2.5HG0389700	chr5H	373709690	373710187	M5_K_peak_24185	498	10.0032	5.07925e-38	2.54097e-35	51	intergenic	29786	Late embryogenesis abundant (LEA) hydroxyproline-rich glycoprotein
K	HORVU.MOREX.r2.5HG0389710	chr5H	373748025	373748518	M5_K_peak_24186	494	12.5539	9.16854e-86	2.24905e-82	111	intergenic	-66022	Retrovirus-related Pol polyprotein from transposon TNT 1-94
K	HORVU.MOREX.r2.5HG0389710	chr5H	373769600	373769948	M5_K_peak_24187	349	10.0032	5.07925e-38	2.54097e-35	51	intergenic	-44520	Retrovirus-related Pol polyprotein from transposon TNT 1-94
K	HORVU.MOREX.r2.5HG0389710	chr5H	373772067	373772871	M5_K_peak_24188	805	15.8181	2.69898e-81	5.98549e-78	90	intergenic	-41825	Retrovirus-related Pol polyprotein from transposon TNT 1-94
K	HORVU.MOREX.r2.5HG0389740	chr5H	373892716	373893172	M5_K_peak_24189	457	11.8043	9.83558e-50	8.35026e-47	62	1st intron	2668	WD40 repeat-containing protein
K	HORVU.MOREX.r2.5HG0389750	chr5H	374022712	374023073	M5_K_peak_24190	362	10.2584	2.38013e-42	1.45579e-39	57	intergenic	-109877	Vacuolar sorting-associated protein 32-like protein
K	HORVU.MOREX.r2.5HG0389760	chr5H	374301457	374301997	M5_K_peak_24191	541	10.3879	3.11889e-40	1.74261e-37	53	intergenic	-51606	Protein DAMAGED DNA-BINDING 2
K	HORVU.MOREX.r2.5HG0389760	chr5H	374395846	374397272	M5_K_peak_24192	1427	12.5645	8.91046e-100	3.01093e-96	131	intergenic	43226	Protein DAMAGED DNA-BINDING 2
K	HORVU.MOREX.r2.5HG0389770	chr5H	374456009	374456462	M5_K_peak_24193	454	11.7345	3.23073e-48	2.58167e-45	60	promoter-tss	-122	Cysteine desulfuration protein SufE
K	HORVU.MOREX.r2.5HG0389800	chr5H	374525063	374526018	M5_K_peak_24194	956	22.634	3.41979e-185	8.4918e-181	183	intergenic	-30452	Heavy metal transport/detoxification protein
K	HORVU.MOREX.r2.5HG0389860	chr5H	375112639	375113127	M5_K_peak_24195	489	12.1193	1.45479e-50	1.27791e-47	62	intergenic	110835	Transposon protein Pong sub-class
K	HORVU.MOREX.r2.5HG0389870	chr5H	375303441	375304350	M5_K_peak_24196	910	10.118	1.57435e-39	8.46058e-37	53	intergenic	-199125	Pre-mRNA splicing factor, putative
K	HORVU.MOREX.r2.5HG0389870	chr5H	375379830	375380474	M5_K_peak_24197	645	32.3631	6.48634e-234	7.16143e-229	198	intergenic	-122869	Pre-mRNA splicing factor, putative
K	HORVU.MOREX.r2.5HG0389870	chr5H	375417058	375417684	M5_K_peak_24198	627	18.9824	1.28825e-121	6.91831e-118	127	intergenic	-85650	Pre-mRNA splicing factor, putative
K	HORVU.MOREX.r2.5HG0389880	chr5H	375598241	375598769	M5_K_peak_24199	529	25.0308	4.87528e-155	5.63638e-151	143	intergenic	-90557	Spermidine synthase
K	HORVU.MOREX.r2.5HG0389880	chr5H	375614996	375615418	M5_K_peak_24200	423	11.9061	8.04452e-65	1.14393e-61	84	intergenic	-73855	Spermidine synthase
K	HORVU.MOREX.r2.5HG0389900	chr5H	375780858	375781228	M5_K_peak_24201	371	10.965	1.30918e-43	8.58025e-41	56	intergenic	-57682	UDP-N-acetylglucosamine diphosphorylase 1
K	HORVU.MOREX.r2.5HG0389900	chr5H	375832903	375833469	M5_K_peak_24202	567	10.2367	8.10028e-48	6.34308e-45	66	intergenic	-5539	UDP-N-acetylglucosamine diphosphorylase 1
K	HORVU.MOREX.r2.5HG0389900	chr5H	375857672	375858248	M5_K_peak_24203	577	13.2743	2.44118e-61	3.11602e-58	73	intergenic	19235	UDP-N-acetylglucosamine diphosphorylase 1
K	HORVU.MOREX.r2.5HG0389900	chr5H	375874217	375874995	M5_K_peak_24204	779	14.403	7.4817e-72	1.30347e-68	83	intergenic	35881	UDP-N-acetylglucosamine diphosphorylase 1
K	HORVU.MOREX.r2.5HG0389910	chr5H	375886100	375886752	M5_K_peak_24205	653	12.8962	2.14981e-62	2.82228e-59	76	intergenic	-42589	Photoactivated adenylate cyclase subunit alpha
K	HORVU.MOREX.r2.5HG0389960	chr5H	376876103	376876658	M5_K_peak_24206	556	13.4929	4.94425e-80	1.06316e-76	98	intergenic	79476	Protein ENHANCED DISEASE RESISTANCE 2-like
K	HORVU.MOREX.r2.5HG0389960	chr5H	376878624	376879217	M5_K_peak_24207	594	11.4296	2.04692e-47	1.58234e-44	60	intergenic	82016	Protein ENHANCED DISEASE RESISTANCE 2-like
K	HORVU.MOREX.r2.5HG0389960	chr5H	376881929	376882634	M5_K_peak_24208	706	10.6951	4.1889e-51	3.75578e-48	69	intergenic	85377	Protein ENHANCED DISEASE RESISTANCE 2-like
K	HORVU.MOREX.r2.5HG0389980	chr5H	377147859	377149235	M5_K_peak_24209	1377	11.9668	3.48739e-52	3.25087e-49	65	intergenic	17339	Emsy N terminus domain-containing protein-like
K	HORVU.MOREX.r2.5HG0389980	chr5H	377182646	377183270	M5_K_peak_24210	625	18.7928	1.0666e-116	5.188e-113	122	intergenic	51750	Emsy N terminus domain-containing protein-like
K	HORVU.MOREX.r2.5HG0390010	chr5H	377365821	377366280	M5_K_peak_24211	460	10.6951	4.1889e-51	3.75578e-48	69	intergenic	-27227	Regulator of chromosome condensation (RCC1) family protein
K	HORVU.MOREX.r2.5HG0390030	chr5H	377559281	377559684	M5_K_peak_24212	404	12.6964	3.90841e-54	3.91742e-51	65	intergenic	-9033	Ubiquitin carboxyl-terminal hydrolase-related protein
K	HORVU.MOREX.r2.5HG0390060	chr5H	377805914	377807877	M5_K_peak_24213	1964	11.4272	2.32756e-80	5.03153e-77	110	intergenic	-6376	RNA-binding family protein
K	HORVU.MOREX.r2.5HG0390060	chr5H	377812189	377812717	M5_K_peak_24214	529	13.5312	3.69148e-88	9.60064e-85	109	promoter-tss	-819	RNA-binding family protein
K	HORVU.MOREX.r2.5HG0390080	chr5H	377929119	377929853	M5_K_peak_24215	735	10.2219	1.07969e-52	1.02259e-49	74	intergenic	11012	Oxidoreductase family, NAD-binding rossmann fold protein
K	HORVU.MOREX.r2.5HG0390100	chr5H	378481611	378483461	M5_K_peak_24216	1851	26.9317	1.95884e-156	2.32809e-152	139	intergenic	-177004	transcription factor-like protein
K	HORVU.MOREX.r2.5HG0390100	chr5H	378542346	378542954	M5_K_peak_24217	609	10.3986	1.07994e-47	8.40621e-45	65	intergenic	-116890	transcription factor-like protein
K	HORVU.MOREX.r2.5HG0390100	chr5H	378588837	378589419	M5_K_peak_24218	583	10.6213	5.80898e-44	3.83972e-41	58	intergenic	-70412	transcription factor-like protein
K	HORVU.MOREX.r2.5HG0390100	chr5H	378603269	378603629	M5_K_peak_24219	361	10.3308	1.5073e-42	9.40156e-40	57	intergenic	-56091	transcription factor-like protein
K	HORVU.MOREX.r2.5HG0390100	chr5H	378650641	378651529	M5_K_peak_24220	889	17.8761	1.1246e-108	4.59198e-105	116	intergenic	-8455	transcription factor-like protein
K	HORVU.MOREX.r2.5HG0390100	chr5H	378683152	378683669	M5_K_peak_24221	518	21.3805	1.36144e-124	7.8343e-121	122	intergenic	23870	transcription factor-like protein
K	HORVU.MOREX.r2.5HG0390100	chr5H	378708176	378709536	M5_K_peak_24222	1361	13.1233	2.28402e-57	2.55918e-54	68	intergenic	49316	transcription factor-like protein
K	HORVU.MOREX.r2.5HG0390110	chr5H	378854176	378854818	M5_K_peak_24223	643	12.7931	4.35211e-81	9.57414e-78	103	intergenic	-9816	Meiotic nuclear division protein 1 homolog
K	HORVU.MOREX.r2.5HG0390130	chr5H	378882429	378883775	M5_K_peak_24224	1347	19.6224	4.51856e-107	1.77828e-103	108	intergenic	10293	Ras-related protein Rab-25
K	HORVU.MOREX.r2.5HG0390130	chr5H	378933747	378934233	M5_K_peak_24225	487	12.4186	8.89406e-55	9.12011e-52	67	intergenic	61181	Ras-related protein Rab-25
K	HORVU.MOREX.r2.5HG0390160	chr5H	379080715	379081224	M5_K_peak_24226	510	14.4812	7.91772e-67	1.19812e-63	76	promoter-tss	951	cell division cycle protein 48-related / CDC48-like protein
K	HORVU.MOREX.r2.5HG0390170	chr5H	379224383	379224799	M5_K_peak_24227	417	11.07	5.0188e-49	4.12003e-46	64	promoter-tss	1803	Mediator of RNA polymerase II transcription subunit 14
K	HORVU.MOREX.r2.5HG0390170	chr5H	379286409	379287006	M5_K_peak_24228	598	16.861	4.35813e-89	1.15744e-85	96	intergenic	63919	Mediator of RNA polymerase II transcription subunit 14
K	HORVU.MOREX.r2.5HG0390200	chr5H	379618604	379619352	M5_K_peak_24229	749	10.5423	5.2942e-50	4.53837e-47	68	intergenic	94877	Zinc finger-like protein
K	HORVU.MOREX.r2.5HG0390200	chr5H	379694989	379695448	M5_K_peak_24230	460	10.4185	2.87144e-45	2.01558e-42	61	intergenic	171117	Zinc finger-like protein
K	HORVU.MOREX.r2.5HG0390200	chr5H	379698357	379700774	M5_K_peak_24231	2418	16.3514	5.13098e-78	1.0539e-74	84	intergenic	175464	Zinc finger-like protein
K	HORVU.MOREX.r2.5HG0390210	chr5H	379801714	379802248	M5_K_peak_24232	535	10.8003	3.51722e-43	2.24027e-40	56	intergenic	-225000	Transposon protein, putative, Pong sub-class
K	HORVU.MOREX.r2.5HG0390210	chr5H	379915604	379916246	M5_K_peak_24233	643	13.1233	2.28402e-57	2.55918e-54	68	intergenic	-111056	Transposon protein, putative, Pong sub-class
K	HORVU.MOREX.r2.5HG0390210	chr5H	380019598	380020184	M5_K_peak_24234	587	25.62	1.41579e-167	2.208e-163	154	intergenic	-7090	Transposon protein, putative, Pong sub-class
K	HORVU.MOREX.r2.5HG0390210	chr5H	380031777	380032219	M5_K_peak_24235	443	10.945	2.61698e-49	2.16671e-46	65	intergenic	5017	Transposon protein, putative, Pong sub-class
K	HORVU.MOREX.r2.5HG0390230	chr5H	380161959	380162398	M5_K_peak_24236	440	12.1781	2.61758e-75	4.98425e-72	98	intergenic	12162	Protein FLUORESCENT IN BLUE LIGHT, chloroplastic
K	HORVU.MOREX.r2.5HG0390240	chr5H	380285551	380286094	M5_K_peak_24237	544	11.9939	2.7746e-54	2.79769e-51	68	promoter-tss	-10	Rho GDP-dissociation inhibitor 1
K	HORVU.MOREX.r2.5HG0390280	chr5H	380358357	380358906	M5_K_peak_24238	550	10.7335	1.08718e-48	8.8369e-46	65	intergenic	15857	Retrotransposon protein, putative, unclassified
K	HORVU.MOREX.r2.5HG0390280	chr5H	380385911	380387127	M5_K_peak_24239	1217	19.0551	3.28852e-158	4.08319e-154	169	intergenic	43745	Retrotransposon protein, putative, unclassified
K	HORVU.MOREX.r2.5HG0390290	chr5H	380449169	380449828	M5_K_peak_24240	660	12.1046	3.08745e-53	2.99778e-50	66	intergenic	-43758	cytokinin response factor 3
K	HORVU.MOREX.r2.5HG0390290	chr5H	380458907	380459969	M5_K_peak_24241	1063	14.8124	1.03681e-67	1.61696e-64	76	intergenic	-33819	cytokinin response factor 3
K	HORVU.MOREX.r2.5HG0390290	chr5H	380538181	380538903	M5_K_peak_24242	723	29.8099	4.40555e-190	1.25893e-185	164	intergenic	45285	cytokinin response factor 3
K	HORVU.MOREX.r2.5HG0390290	chr5H	380570083	380570706	M5_K_peak_24243	624	11.7557	1.32434e-51	1.19922e-48	65	intergenic	77137	cytokinin response factor 3
K	HORVU.MOREX.r2.5HG0390310	chr5H	380716550	380717013	M5_K_peak_24244	464	12.8244	1.12954e-58	1.32038e-55	71	intergenic	12441	Amino acid transporter, putative
K	HORVU.MOREX.r2.5HG0390310	chr5H	380724968	380725701	M5_K_peak_24245	734	11.4982	6.11787e-47	4.59092e-44	59	intergenic	20994	Amino acid transporter, putative
K	HORVU.MOREX.r2.5HG0390320	chr5H	380933439	380934035	M5_K_peak_24246	597	19.0411	2.18323e-99	7.26106e-96	101	intergenic	69204	Serine/threonine-protein phosphatase
K	HORVU.MOREX.r2.5HG0390330	chr5H	381042122	381042792	M5_K_peak_24247	671	22.4881	6.98232e-167	1.0666e-162	164	intergenic	-6369	ABC transporter B family member 1
K	HORVU.MOREX.r2.5HG0390360	chr5H	381094052	381094684	M5_K_peak_24248	633	13.2346	2.22331e-68	3.52046e-65	83	intergenic	25917	Retrotransposon protein, putative, unclassified
K	HORVU.MOREX.r2.5HG0390360	chr5H	381136240	381137131	M5_K_peak_24249	892	16.202	1.36458e-81	3.03879e-78	89	intergenic	68234	Retrotransposon protein, putative, unclassified
K	HORVU.MOREX.r2.5HG0390370	chr5H	381464475	381465263	M5_K_peak_24250	789	10.5369	1.7559e-47	1.35831e-44	64	intergenic	14340	GrpE protein homolog
K	HORVU.MOREX.r2.5HG0390390	chr5H	381607421	381607902	M5_K_peak_24251	482	22.6188	7.32825e-160	9.46237e-156	156	intergenic	-43015	DNA-directed RNA polymerase I subunit rpa43
K	HORVU.MOREX.r2.5HG0390390	chr5H	381615158	381616213	M5_K_peak_24252	1056	17.3445	8.47227e-127	5.11682e-123	140	intergenic	-34991	DNA-directed RNA polymerase I subunit rpa43
K	HORVU.MOREX.r2.5HG0390390	chr5H	381731685	381732375	M5_K_peak_24253	691	23.7414	7.44732e-138	5.74116e-134	129	intergenic	81353	DNA-directed RNA polymerase I subunit rpa43
K	HORVU.MOREX.r2.5HG0390410	chr5H	381931586	381932431	M5_K_peak_24254	846	12.6964	3.90841e-54	3.91742e-51	65	intergenic	16402	Sodium/hydrogen exchanger
K	HORVU.MOREX.r2.5HG0390410	chr5H	382024052	382024943	M5_K_peak_24255	892	15.7743	4.11623e-74	7.62781e-71	81	intergenic	108891	Sodium/hydrogen exchanger
K	HORVU.MOREX.r2.5HG0390410	chr5H	382032562	382033488	M5_K_peak_24256	927	12.8887	2.44681e-55	2.55918e-52	66	intergenic	117419	Sodium/hydrogen exchanger
K	HORVU.MOREX.r2.5HG0390420	chr5H	382039900	382040677	M5_K_peak_24257	778	10.7727	1.77951e-42	1.10917e-39	55	intergenic	-127209	2,3-bisphosphoglycerate-dependent phosphoglycerate mutase
K	HORVU.MOREX.r2.5HG0390430	chr5H	382211520	382212403	M5_K_peak_24258	884	10.1956	4.01791e-39	2.11934e-36	52	intergenic	-27398	Retrotransposon protein, putative, Ty3-gypsy subclass
K	HORVU.MOREX.r2.5HG0390450	chr5H	382299421	382300068	M5_K_peak_24259	648	24.7229	7.2778e-163	1.00925e-158	152	intergenic	-14006	Transposon Ty3-I Gag-Pol polyprotein
K	HORVU.MOREX.r2.5HG0390460	chr5H	382410807	382411197	M5_K_peak_24260	391	11.014	5.12389e-45	3.5514e-42	58	intergenic	96061	Transposon Ty3-I Gag-Pol polyprotein
K	HORVU.MOREX.r2.5HG0390460	chr5H	382490041	382490944	M5_K_peak_24261	904	10.6033	3.62577e-45	2.53746e-42	60	intergenic	175551	Transposon Ty3-I Gag-Pol polyprotein
K	HORVU.MOREX.r2.5HG0390460	chr5H	382595603	382596071	M5_K_peak_24262	469	12.435	5.84521e-59	6.87543e-56	73	intergenic	280896	Transposon Ty3-I Gag-Pol polyprotein
K	HORVU.MOREX.r2.5HG0390470	chr5H	382909999	382910570	M5_K_peak_24263	572	22.0792	1.2106e-162	1.67494e-158	161	intergenic	8286	Cytochrome P450 family protein
K	HORVU.MOREX.r2.5HG0390480	chr5H	383003811	383004269	M5_K_peak_24264	459	13.5584	5.14754e-65	7.39605e-62	77	intergenic	-65051	Ubiquitin-conjugating enzyme E2
K	HORVU.MOREX.r2.5HG0390520	chr5H	383269368	383269789	M5_K_peak_24265	422	11.4492	2.08545e-51	1.88322e-48	66	intergenic	46065	Glycerol-3-phosphate dehydrogenase [NAD(P)+]
K	HORVU.MOREX.r2.5HG0390520	chr5H	383272639	383273111	M5_K_peak_24266	473	10.1536	7.67715e-41	4.39339e-38	55	intergenic	49362	Glycerol-3-phosphate dehydrogenase [NAD(P)+]
K	HORVU.MOREX.r2.5HG0390570	chr5H	383471246	383471828	M5_K_peak_24267	583	12.2662	1.89671e-69	3.08887e-66	89	intergenic	135327	Retrotransposon protein, putative, unclassified
K	HORVU.MOREX.r2.5HG0390580	chr5H	383520642	383521258	M5_K_peak_24268	617	11.1535	1.90722e-54	1.94446e-51	72	intergenic	-159027	Aspartokinase-homoserine dehydrogenase
K	HORVU.MOREX.r2.5HG0390590	chr5H	383947668	383948309	M5_K_peak_24269	642	12.6964	3.90841e-54	3.91742e-51	65	intergenic	82285	Retrotransposon protein, putative, unclassified
K	HORVU.MOREX.r2.5HG0390590	chr5H	383967794	383968384	M5_K_peak_24270	591	11.7014	8.65964e-51	7.64012e-48	64	intergenic	102386	Retrotransposon protein, putative, unclassified
K	HORVU.MOREX.r2.5HG0390600	chr5H	384100992	384101502	M5_K_peak_24271	511	14.6319	1.49314e-78	3.08745e-75	91	intergenic	23234	Embryo defective 1381 protein
K	HORVU.MOREX.r2.5HG0390650	chr5H	384537009	384537520	M5_K_peak_24272	512	11.1863	3.00331e-53	2.9181e-50	70	intergenic	-30354	Ubiquitin-conjugating enzyme, E2
K	HORVU.MOREX.r2.5HG0390650	chr5H	384558179	384558615	M5_K_peak_24273	437	15.8635	2.62906e-89	7.02102e-86	100	intergenic	-9222	Ubiquitin-conjugating enzyme, E2
K	HORVU.MOREX.r2.5HG0390670	chr5H	384670339	384670870	M5_K_peak_24274	532	31.9838	1.44544e-216	9.14113e-212	183	promoter-tss	275	Polynucleotidyl transferase, ribonuclease H-like superfamily protein
K	HORVU.MOREX.r2.5HG0390670	chr5H	384672230	384672681	M5_K_peak_24275	452	10.4214	6.15319e-41	3.53102e-38	54	intergenic	2126	Polynucleotidyl transferase, ribonuclease H-like superfamily protein
K	HORVU.MOREX.r2.5HG0390680	chr5H	384838337	384838774	M5_K_peak_24276	438	14.362	3.22626e-79	6.79047e-76	93	intergenic	25808	Retrotransposon protein, putative, Ty1-copia subclass
K	HORVU.MOREX.r2.5HG0390690	chr5H	384964492	384965112	M5_K_peak_24277	621	11.7345	3.23073e-48	2.58167e-45	60	intergenic	55865	Sugar transporter, putative
K	HORVU.MOREX.r2.5HG0390700	chr5H	385036390	385037722	M5_K_peak_24278	1333	21.8847	3.97192e-125	2.30675e-121	121	intergenic	-27473	Retrovirus-related Pol polyprotein from transposon TNT 1-94
K	HORVU.MOREX.r2.5HG0390760	chr5H	385200190	385200981	M5_K_peak_24279	792	10.7905	1.37373e-47	1.0666e-44	63	promoter-tss	-1838	vacuolar sorting receptor 4
K	HORVU.MOREX.r2.5HG0390760	chr5H	385292286	385293201	M5_K_peak_24280	916	17.7344	6.84227e-90	1.84714e-86	94	intergenic	90319	vacuolar sorting receptor 4
K	HORVU.MOREX.r2.5HG0390760	chr5H	385317942	385318955	M5_K_peak_24281	1014	15.1972	2.9621e-70	4.95336e-67	78	intergenic	116024	vacuolar sorting receptor 4
K	HORVU.MOREX.r2.5HG0390770	chr5H	385372892	385373551	M5_K_peak_24282	660	13.4658	5.49794e-59	6.54335e-56	69	intergenic	-117046	Glucose-1-phosphate adenylyltransferase
K	HORVU.MOREX.r2.5HG0390770	chr5H	385374161	385374766	M5_K_peak_24283	606	10.3879	3.11889e-40	1.74261e-37	53	intergenic	-115804	Glucose-1-phosphate adenylyltransferase
K	HORVU.MOREX.r2.5HG0390770	chr5H	385531772	385532364	M5_K_peak_24284	593	13.3023	7.54571e-63	1.01883e-59	75	intergenic	41800	Glucose-1-phosphate adenylyltransferase
K	HORVU.MOREX.r2.5HG0390770	chr5H	385556324	385557221	M5_K_peak_24285	898	10.965	1.30918e-43	8.58025e-41	56	intergenic	66504	Glucose-1-phosphate adenylyltransferase
K	HORVU.MOREX.r2.5HG0390770	chr5H	385558906	385559556	M5_K_peak_24286	651	15.0297	4.20824e-72	7.38414e-69	81	intergenic	68963	Glucose-1-phosphate adenylyltransferase
K	HORVU.MOREX.r2.5HG0390770	chr5H	385579296	385579970	M5_K_peak_24287	675	11.9269	2.18524e-49	1.82978e-46	61	intergenic	89365	Glucose-1-phosphate adenylyltransferase
K	HORVU.MOREX.r2.5HG0390770	chr5H	385584561	385584991	M5_K_peak_24288	431	10.8273	6.94864e-44	4.58353e-41	57	intergenic	94508	Glucose-1-phosphate adenylyltransferase
K	HORVU.MOREX.r2.5HG0390770	chr5H	385646070	385646565	M5_K_peak_24289	496	11.9917	6.65733e-51	5.91153e-48	63	intergenic	156049	Glucose-1-phosphate adenylyltransferase
K	HORVU.MOREX.r2.5HG0390770	chr5H	385648092	385648629	M5_K_peak_24290	538	13.6608	1.13553e-69	1.86638e-66	83	intergenic	158092	Glucose-1-phosphate adenylyltransferase
K	HORVU.MOREX.r2.5HG0390770	chr5H	385651810	385652534	M5_K_peak_24291	725	10.3229	9.26403e-44	6.09116e-41	59	intergenic	161904	Glucose-1-phosphate adenylyltransferase
K	HORVU.MOREX.r2.5HG0390770	chr5H	385666589	385667905	M5_K_peak_24292	1317	17.0459	2.36157e-86	5.88844e-83	92	intergenic	176979	Glucose-1-phosphate adenylyltransferase
K	HORVU.MOREX.r2.5HG0390780	chr5H	385711633	385713021	M5_K_peak_24293	1389	19.0275	2.85759e-112	1.26183e-108	116	intergenic	-196283	WD-repeat protein, putative
K	HORVU.MOREX.r2.5HG0390780	chr5H	385909039	385909590	M5_K_peak_24294	552	18.1268	5.61048e-123	3.11889e-119	132	promoter-tss	704	WD-repeat protein, putative
K	HORVU.MOREX.r2.5HG0390820	chr5H	386130587	386132001	M5_K_peak_24295	1415	24.4459	9.09913e-169	1.46555e-164	159	intergenic	161308	Vacuolar protein sorting/targeting protein 10
K	HORVU.MOREX.r2.5HG0390820	chr5H	386133449	386134586	M5_K_peak_24296	1138	10.2327	4.90569e-49	4.03088e-46	68	intergenic	164031	Vacuolar protein sorting/targeting protein 10
K	HORVU.MOREX.r2.5HG0390830	chr5H	386278183	386278825	M5_K_peak_24297	643	12.3116	9.53235e-52	8.75387e-49	63	intergenic	-106771	RNA binding protein, putative
K	HORVU.MOREX.r2.5HG0390830	chr5H	386352753	386353554	M5_K_peak_24298	802	13.453	1.1337e-59	1.37278e-56	70	intergenic	-32121	RNA binding protein, putative
K	HORVU.MOREX.r2.5HG0390830	chr5H	386354416	386355559	M5_K_peak_24299	1144	20.9079	2.61216e-113	1.1722e-109	111	intergenic	-30287	RNA binding protein, putative
K	HORVU.MOREX.r2.5HG0390830	chr5H	386472244	386472830	M5_K_peak_24300	587	26.0738	5.45758e-164	7.76247e-160	149	intergenic	87262	RNA binding protein, putative
K	HORVU.MOREX.r2.5HG0390830	chr5H	386489410	386490265	M5_K_peak_24301	856	14.4469	1.64513e-88	4.30824e-85	105	intergenic	104562	RNA binding protein, putative
K	HORVU.MOREX.r2.5HG0390840	chr5H	386601394	386602040	M5_K_peak_24302	647	11.459	1.05439e-56	1.16547e-53	74	intergenic	-99703	Retrotransposon protein, putative, unclassified
K	HORVU.MOREX.r2.5HG0390890	chr5H	386903048	386903611	M5_K_peak_24303	564	10.0049	1.25516e-38	6.45803e-36	52	promoter-tss	-888	Potassium channel
K	HORVU.MOREX.r2.5HG0390890	chr5H	386904195	386905080	M5_K_peak_24304	886	10.76	4.48849e-43	2.84643e-40	56	promoter-tss	419	Potassium channel
K	HORVU.MOREX.r2.5HG0390900	chr5H	387181373	387182107	M5_K_peak_24305	735	15.8181	2.69898e-81	5.98549e-78	90	intergenic	11691	Retrovirus-related Pol polyprotein from transposon TNT 1-94
K	HORVU.MOREX.r2.5HG0390910	chr5H	387200317	387201139	M5_K_peak_24306	823	31.6269	3.37287e-240	4.60257e-235	206	promoter-tss	-1950	Centromeric histone
K	HORVU.MOREX.r2.5HG0390910	chr5H	387213016	387213650	M5_K_peak_24307	635	10.8003	3.51722e-43	2.24027e-40	56	intergenic	10655	Centromeric histone
K	HORVU.MOREX.r2.5HG0390930	chr5H	387295328	387295854	M5_K_peak_24308	527	11.1574	9.46237e-45	6.51778e-42	57	intergenic	50947	Mitochondrial Rho GTPase 1
K	HORVU.MOREX.r2.5HG0390940	chr5H	387473342	387473783	M5_K_peak_24309	442	13.5915	9.2045e-61	1.15691e-57	71	intergenic	-7223	Transcription factor SOX-30
K	HORVU.MOREX.r2.5HG0391050	chr5H	387699131	387699687	M5_K_peak_24310	557	24.1403	7.51623e-166	1.1272e-161	157	intergenic	38685	Chlororespiratory reduction 3
K	HORVU.MOREX.r2.5HG0391060	chr5H	387706796	387707466	M5_K_peak_24311	671	15.8098	5.78096e-101	1.99986e-97	115	intergenic	-38474	Auxin response factor
K	HORVU.MOREX.r2.5HG0391300	chr5H	388784268	388784845	M5_K_peak_24312	578	30.7791	1.61065e-187	4.27563e-183	159	intergenic	117777	Zinc finger-like protein
K	HORVU.MOREX.r2.5HG0391300	chr5H	388789680	388790371	M5_K_peak_24313	692	10.1956	4.01791e-39	2.11934e-36	52	intergenic	123246	Zinc finger-like protein
K	HORVU.MOREX.r2.5HG0391300	chr5H	388791431	388791883	M5_K_peak_24314	453	18.5746	6.29506e-140	5.09331e-136	150	intergenic	124878	Zinc finger-like protein
K	HORVU.MOREX.r2.5HG0391310	chr5H	388863012	388863583	M5_K_peak_24315	572	12.0702	2.75359e-61	3.50268e-58	78	intergenic	-83823	Retrotransposon protein, putative, unclassified
K	HORVU.MOREX.r2.5HG0391310	chr5H	388929479	388930092	M5_K_peak_24316	614	23.6181	1.43219e-196	4.9204e-192	191	intergenic	-17335	Retrotransposon protein, putative, unclassified
K	HORVU.MOREX.r2.5HG0391320	chr5H	388962319	388963348	M5_K_peak_24317	1030	26.5395	2.39883e-164	3.45939e-160	148	intergenic	15412	RNA-directed DNA polymerase (reverse transcriptase)-related family protein
K	HORVU.MOREX.r2.5HG0391350	chr5H	389128831	389129472	M5_K_peak_24318	642	10.0819	7.32318e-42	4.40656e-39	57	intergenic	-6784	Transposon protein, putative, CACTA, En/Spm sub-class
K	HORVU.MOREX.r2.5HG0391350	chr5H	389136058	389136594	M5_K_peak_24319	537	14.2998	1.42626e-68	2.27091e-65	79	promoter-tss	390	Transposon protein, putative, CACTA, En/Spm sub-class
K	HORVU.MOREX.r2.5HG0391400	chr5H	389220948	389221454	M5_K_peak_24320	507	11.8043	9.83558e-50	8.35026e-47	62	intergenic	51804	RNA-binding domain CCCH-type zinc finger protein
K	HORVU.MOREX.r2.5HG0391410	chr5H	389275748	389276148	M5_K_peak_24321	401	10.0066	3.09671e-39	1.64286e-36	53	intergenic	-83372	tRNA-specific 2-thiouridylase MnmA
K	HORVU.MOREX.r2.5HG0391410	chr5H	389287580	389288017	M5_K_peak_24322	438	13.1072	1.02235e-63	1.40605e-60	77	intergenic	-71521	tRNA-specific 2-thiouridylase MnmA
K	HORVU.MOREX.r2.5HG0391410	chr5H	389317224	389317832	M5_K_peak_24323	609	24.0727	7.24436e-137	5.44503e-133	127	intergenic	-41792	tRNA-specific 2-thiouridylase MnmA
K	HORVU.MOREX.r2.5HG0391430	chr5H	389374254	389374735	M5_K_peak_24324	482	15.2966	1.83569e-77	3.69488e-74	87	intergenic	-3823	titan9
K	HORVU.MOREX.r2.5HG0391440	chr5H	389422200	389422847	M5_K_peak_24325	648	25.9698	7.51623e-149	7.4817e-145	134	promoter-tss	130	Ribosomal protein S1
K	HORVU.MOREX.r2.5HG0391490	chr5H	389599910	389600505	M5_K_peak_24326	596	10.6307	5.99929e-56	6.42688e-53	77	intergenic	21883	Guanine nucleotide-binding protein subunit beta-like protein
K	HORVU.MOREX.r2.5HG0391490	chr5H	389612574	389613243	M5_K_peak_24327	670	10.951	2.0917e-47	1.61622e-44	62	intergenic	34584	Guanine nucleotide-binding protein subunit beta-like protein
K	HORVU.MOREX.r2.5HG0391490	chr5H	389646656	389647752	M5_K_peak_24328	1097	29.8172	1.21619e-179	2.60016e-175	154	intergenic	68880	Guanine nucleotide-binding protein subunit beta-like protein
K	HORVU.MOREX.r2.5HG0391490	chr5H	389700099	389701514	M5_K_peak_24329	1416	10.6976	3.60828e-44	2.4088e-41	58	intergenic	122482	Guanine nucleotide-binding protein subunit beta-like protein
K	HORVU.MOREX.r2.5HG0391500	chr5H	389924172	389924551	M5_K_peak_24330	380	10.3824	7.78037e-41	4.45041e-38	54	intergenic	15905	Initiator tRNA phosphoribosyl-transferase, putative
K	HORVU.MOREX.r2.5HG0391520	chr5H	390093063	390093603	M5_K_peak_24331	541	10.965	1.30918e-43	8.58025e-41	56	intergenic	39693	Transposon protein Pong sub-class
K	HORVU.MOREX.r2.5HG0391530	chr5H	390138173	390139121	M5_K_peak_24332	949	15.9461	3.12608e-102	1.10866e-98	116	intergenic	-45937	Lipid phosphate phosphatase-like protein
K	HORVU.MOREX.r2.5HG0391560	chr5H	390418261	390418722	M5_K_peak_24333	462	11.7157	3.62243e-60	4.45143e-57	78	promoter-tss	846	Transposon protein, putative, Pong sub-class
K	HORVU.MOREX.r2.5HG0391580	chr5H	390670884	390671386	M5_K_peak_24334	503	10.0889	2.63633e-66	3.9355e-63	97	intergenic	-8812	Beta-glucosidase, putative
K	HORVU.MOREX.r2.5HG0391610	chr5H	390949023	390949639	M5_K_peak_24335	617	13.7869	1.14104e-98	3.75837e-95	122	intergenic	108538	Leucine-rich repeat protein kinase family protein
K	HORVU.MOREX.r2.5HG0391610	chr5H	390967266	390967869	M5_K_peak_24336	604	13.1622	1.3216e-84	3.15355e-81	106	intergenic	126774	Leucine-rich repeat protein kinase family protein
K	HORVU.MOREX.r2.5HG0391620	chr5H	391034204	391034712	M5_K_peak_24337	509	10.7727	1.77951e-42	1.10917e-39	55	intergenic	-77540	Aquaporin
K	HORVU.MOREX.r2.5HG0391630	chr5H	391329571	391330420	M5_K_peak_24338	850	10.7727	1.77951e-42	1.10917e-39	55	intergenic	-87776	tRNA dimethylallyltransferase
K	HORVU.MOREX.r2.5HG0391650	chr5H	391516559	391517181	M5_K_peak_24339	623	17.7136	1.04954e-130	6.88652e-127	143	other intron	-4242	Disease resistance protein (NBS-LRR class) family
K	HORVU.MOREX.r2.5HG0391660	chr5H	391731818	391732522	M5_K_peak_24340	705	11.0288	3.99209e-52	3.71878e-49	69	intergenic	-65837	Transposon protein, putative, CACTA, En/Spm sub-class
K	HORVU.MOREX.r2.5HG0391660	chr5H	391750394	391751437	M5_K_peak_24341	1044	13.8648	3.23743e-73	5.86543e-70	87	intergenic	-47091	Transposon protein, putative, CACTA, En/Spm sub-class
K	HORVU.MOREX.r2.5HG0391670	chr5H	391800959	391801425	M5_K_peak_24342	467	14.4277	3.44826e-65	5.00495e-62	74	promoter-tss	1456	Transposon protein, putative, CACTA, En/Spm sub-class
K	HORVU.MOREX.r2.5HG0391720	chr5H	392253999	392255252	M5_K_peak_24343	1254	10.5803	2.37739e-41	1.40055e-38	54	intergenic	10891	Phosphatase 2C family protein
K	HORVU.MOREX.r2.5HG0391790	chr5H	392683604	392684198	M5_K_peak_24344	595	14.7794	2.21922e-68	3.51399e-65	77	intergenic	-14943	Rab3 GTPase-activating protein non-catalytic subunit
K	HORVU.MOREX.r2.5HG0391790	chr5H	392738965	392739502	M5_K_peak_24345	538	10.9036	5.35673e-46	3.88687e-43	60	intergenic	40389	Rab3 GTPase-activating protein non-catalytic subunit
K	HORVU.MOREX.r2.5HG0391800	chr5H	392880197	392880618	M5_K_peak_24346	422	11.6186	1.46218e-50	1.27791e-47	64	intergenic	-119595	Retrovirus-related Pol polyprotein from transposon TNT 1-94
K	HORVU.MOREX.r2.5HG0391800	chr5H	392914775	392915418	M5_K_peak_24347	644	13.2107	1.37088e-62	1.82516e-59	75	intergenic	-84906	Retrovirus-related Pol polyprotein from transposon TNT 1-94
K	HORVU.MOREX.r2.5HG0391840	chr5H	393145110	393145599	M5_K_peak_24348	490	10.0445	6.10661e-40	3.33273e-37	54	intergenic	79055	Transposon protein Pong sub-class
K	HORVU.MOREX.r2.5HG0391850	chr5H	393236761	393237293	M5_K_peak_24349	533	15.9638	7.14661e-85	1.72663e-81	94	intergenic	-105422	Transmembrane protein, putative (DUF247)
K	HORVU.MOREX.r2.5HG0391860	chr5H	393514335	393514797	M5_K_peak_24350	463	15.1972	2.9621e-70	4.95336e-67	78	intergenic	13096	60S ribosomal protein L27
K	HORVU.MOREX.r2.5HG0391870	chr5H	393623687	393624632	M5_K_peak_24351	946	12.5154	8.30042e-58	9.50167e-55	71	intergenic	62992	Transposon protein, putative, Pong sub-class
K	HORVU.MOREX.r2.5HG0391890	chr5H	393897105	393897580	M5_K_peak_24352	476	12.6964	3.90841e-54	3.91742e-51	65	intergenic	-85659	Transposon protein, putative, Pong sub-class
K	HORVU.MOREX.r2.5HG0391890	chr5H	394033520	394033898	M5_K_peak_24353	379	10.965	1.30918e-43	8.58025e-41	56	intergenic	50707	Transposon protein, putative, Pong sub-class
K	HORVU.MOREX.r2.5HG0391930	chr5H	394321250	394321784	M5_K_peak_24354	535	10.2557	5.89115e-43	3.72649e-40	58	intergenic	2341	Chaperone DnaJ-domain protein
K	HORVU.MOREX.r2.5HG0391940	chr5H	394326098	394326996	M5_K_peak_24355	899	32.0957	1.90546e-224	1.54882e-219	190	promoter-tss	-1320	ATP-binding cassette sub-family C member 9
K	HORVU.MOREX.r2.5HG0392000	chr5H	394425982	394426448	M5_K_peak_24356	467	10.3879	3.11889e-40	1.74261e-37	53	intergenic	30373	tobamovirus multiplication 2B
K	HORVU.MOREX.r2.5HG0392010	chr5H	394667173	394667955	M5_K_peak_24357	783	10.8013	4.40453e-45	3.05844e-42	59	intergenic	-86355	Amino acid dehydrogenase family protein
K	HORVU.MOREX.r2.5HG0392020	chr5H	394782961	394783416	M5_K_peak_24358	456	11.5948	3.81768e-53	3.70084e-50	68	intergenic	25065	Plastid movement impaired protein
K	HORVU.MOREX.r2.5HG0392030	chr5H	394817401	394817822	M5_K_peak_24359	422	15.9919	1.39348e-82	3.18713e-79	91	intergenic	-5055	Transposon protein, putative, Mutator sub-class
K	HORVU.MOREX.r2.5HG0392050	chr5H	394831879	394832797	M5_K_peak_24360	919	12.6964	3.90841e-54	3.91742e-51	65	intergenic	8235	Transposon protein, putative, Mutator sub-class
K	HORVU.MOREX.r2.5HG0392050	chr5H	394849884	394850340	M5_K_peak_24361	457	11.0396	2.97303e-59	3.58096e-56	80	intergenic	26009	Transposon protein, putative, Mutator sub-class
K	HORVU.MOREX.r2.5HG0392070	chr5H	395007223	395008074	M5_K_peak_24362	852	11.2089	3.20627e-72	5.64027e-69	99	intergenic	15309	F-box family protein
K	HORVU.MOREX.r2.5HG0392080	chr5H	395155695	395156510	M5_K_peak_24363	816	13.0811	1.50904e-56	1.64778e-53	67	intergenic	95665	cytokinin oxidase/dehydrogenase 1
K	HORVU.MOREX.r2.5HG0392180	chr5H	395409610	395410203	M5_K_peak_24364	594	13.6113	2.41769e-67	3.71279e-64	80	intergenic	-62128	Nudix hydrolase 20
K	HORVU.MOREX.r2.5HG0392180	chr5H	395413878	395414396	M5_K_peak_24365	519	16.1882	5.79429e-80	1.23823e-76	87	intergenic	-57898	Nudix hydrolase 20
K	HORVU.MOREX.r2.5HG0392180	chr5H	395439664	395440137	M5_K_peak_24366	474	12.9869	2.5293e-68	4.00037e-65	84	intergenic	-32134	Nudix hydrolase 20
K	HORVU.MOREX.r2.5HG0392180	chr5H	395468921	395469531	M5_K_peak_24367	611	14.7876	5.48151e-76	1.06463e-72	87	other intron	-2809	Nudix hydrolase 20
K	HORVU.MOREX.r2.5HG0392180	chr5H	395515354	395515895	M5_K_peak_24368	542	14.0798	1.07696e-68	1.72227e-65	80	intergenic	43589	Nudix hydrolase 20
K	HORVU.MOREX.r2.5HG0392250	chr5H	395960722	395961726	M5_K_peak_24369	1005	10.3878	3.12104e-40	1.74261e-37	53	intergenic	-5824	Pathogenesis-related protein 1-1
K	HORVU.MOREX.r2.5HG0392300	chr5H	396094053	396094641	M5_K_peak_24370	589	14.7751	1.12798e-73	2.063e-70	84	intergenic	5834	Vacuolar protein sorting-associated protein 54
K	HORVU.MOREX.r2.5HG0392310	chr5H	396235486	396236020	M5_K_peak_24371	535	21.1847	1.10154e-117	5.4325e-114	115	intergenic	8501	F-box family protein
K	HORVU.MOREX.r2.5HG0392360	chr5H	396510551	396511598	M5_K_peak_24372	1048	24.2385	2.10863e-135	1.5417e-131	125	intergenic	90780	Receptor kinase
K	HORVU.MOREX.r2.5HG0392360	chr5H	396517171	396517834	M5_K_peak_24373	664	17.8123	2.80608e-99	9.31966e-96	105	intergenic	97208	Receptor kinase
K	HORVU.MOREX.r2.5HG0392370	chr5H	396689192	396689821	M5_K_peak_24374	630	10.2205	7.38414e-43	4.64301e-40	58	intergenic	-193097	Pol polyprotein
K	HORVU.MOREX.r2.5HG0392370	chr5H	396797124	396797588	M5_K_peak_24375	465	13.9036	1.52511e-75	2.94036e-72	90	intergenic	-85248	Pol polyprotein
K	HORVU.MOREX.r2.5HG0392480	chr5H	397024121	397024940	M5_K_peak_24376	820	20.126	3.01995e-110	1.27644e-106	110	intergenic	44655	Pentatricopeptide repeat-containing protein
K	HORVU.MOREX.r2.5HG0392540	chr5H	397241156	397241625	M5_K_peak_24377	470	12.6701	6.35331e-80	1.35738e-76	102	intergenic	12375	OBP32pep, putative (DUF220)
K	HORVU.MOREX.r2.5HG0392550	chr5H	397611932	397612513	M5_K_peak_24378	582	12.7378	4.91813e-57	5.47016e-54	69	intergenic	26863	Disease resistance protein (NBS-LRR class) family
K	HORVU.MOREX.r2.5HG0392550	chr5H	397630831	397631268	M5_K_peak_24379	438	10.6951	4.1889e-51	3.75578e-48	69	intergenic	45690	Disease resistance protein (NBS-LRR class) family
K	HORVU.MOREX.r2.5HG0392560	chr5H	397794703	397795250	M5_K_peak_24380	548	13.6582	3.24788e-60	4.03738e-57	70	intergenic	-31121	protein kinase family protein
K	HORVU.MOREX.r2.5HG0392560	chr5H	397795863	397796337	M5_K_peak_24381	475	15.1972	2.9621e-70	4.95336e-67	78	intergenic	-29998	protein kinase family protein
K	HORVU.MOREX.r2.5HG0392560	chr5H	398007872	398008391	M5_K_peak_24382	520	12.0009	1.33107e-51	1.20476e-48	64	intergenic	182033	protein kinase family protein
K	HORVU.MOREX.r2.5HG0392560	chr5H	398010420	398010840	M5_K_peak_24383	421	14.949	6.22874e-75	1.17761e-71	85	intergenic	184532	protein kinase family protein
K	HORVU.MOREX.r2.5HG0392610	chr5H	398537168	398537903	M5_K_peak_24384	736	11.9269	2.18524e-49	1.82978e-46	61	intergenic	-70187	Transposon protein, putative, Mutator sub-class
K	HORVU.MOREX.r2.5HG0392670	chr5H	398826503	398827147	M5_K_peak_24385	645	28.9479	4.65586e-201	1.8281e-196	177	promoter-tss	-1887	CheY-like two-component responsive regulator family protein
K	HORVU.MOREX.r2.5HG0392690	chr5H	399102108	399102852	M5_K_peak_24386	745	10.6033	3.62577e-45	2.53746e-42	60	intergenic	-183978	E3 ubiquitin-protein ligase SINA-like 10
K	HORVU.MOREX.r2.5HG0392710	chr5H	399311577	399311963	M5_K_peak_24387	387	10.0099	1.88105e-40	1.06096e-37	55	intergenic	22393	NAD(P)-linked oxidoreductase superfamily protein
K	HORVU.MOREX.r2.5HG0392730	chr5H	399702733	399703147	M5_K_peak_24388	415	15.0048	5.57699e-69	9.01364e-66	77	intergenic	-58538	WRKY transcription factor
K	HORVU.MOREX.r2.5HG0392770	chr5H	399988916	399989331	M5_K_peak_24389	416	13.7508	2.50438e-74	4.67951e-71	89	intergenic	-65746	Protein kinase
K	HORVU.MOREX.r2.5HG0392770	chr5H	400111137	400112702	M5_K_peak_24390	1566	25.3531	2.72898e-192	8.27942e-188	180	intergenic	57049	Protein kinase
K	HORVU.MOREX.r2.5HG0392780	chr5H	400144225	400145816	M5_K_peak_24391	1592	28.2656	4.09261e-206	1.87068e-201	184	intergenic	-33768	Cysteine desulfurase IscS
K	HORVU.MOREX.r2.5HG0392800	chr5H	400348061	400348898	M5_K_peak_24392	838	10.1956	4.01791e-39	2.11934e-36	52	intergenic	-71914	HAT transposon superfamily, putative
K	HORVU.MOREX.r2.5HG0392800	chr5H	400354055	400354784	M5_K_peak_24393	730	15.8181	2.69898e-81	5.98549e-78	90	intergenic	-65974	HAT transposon superfamily, putative
K	HORVU.MOREX.r2.5HG0392800	chr5H	400362137	400362766	M5_K_peak_24394	630	25.4841	1.58855e-147	1.53109e-143	134	intergenic	-57942	HAT transposon superfamily, putative
K	HORVU.MOREX.r2.5HG0392850	chr5H	400449316	400449888	M5_K_peak_24395	573	15.6493	6.6819e-77	1.33291e-73	85	intergenic	10237	Retrotransposon protein, putative, unclassified
K	HORVU.MOREX.r2.5HG0392850	chr5H	400450172	400451087	M5_K_peak_24396	916	15.5931	9.56313e-77	1.89802e-73	85	intergenic	11264	Retrotransposon protein, putative, unclassified
K	HORVU.MOREX.r2.5HG0392850	chr5H	400502120	400502730	M5_K_peak_24397	611	16.7391	4.48126e-83	1.03348e-79	89	intergenic	63060	Retrotransposon protein, putative, unclassified
K	HORVU.MOREX.r2.5HG0392850	chr5H	400527899	400528581	M5_K_peak_24398	683	17.6509	2.53513e-91	7.05667e-88	96	intergenic	88875	Retrotransposon protein, putative, unclassified
K	HORVU.MOREX.r2.5HG0392860	chr5H	400661597	400662260	M5_K_peak_24399	664	10.7727	1.77951e-42	1.10917e-39	55	intergenic	-208167	Kinetochore protein NDC80
K	HORVU.MOREX.r2.5HG0392860	chr5H	400669591	400670241	M5_K_peak_24400	651	18.9469	3.83707e-105	1.45211e-101	108	intergenic	-200180	Kinetochore protein NDC80
K	HORVU.MOREX.r2.5HG0392860	chr5H	400671784	400673138	M5_K_peak_24401	1355	12.1191	1.45613e-50	1.27791e-47	62	intergenic	-197635	Kinetochore protein NDC80
K	HORVU.MOREX.r2.5HG0392860	chr5H	400896442	400897105	M5_K_peak_24402	664	21.7281	1.98609e-127	1.21339e-123	124	intergenic	26677	Kinetochore protein NDC80
K	HORVU.MOREX.r2.5HG0392870	chr5H	401001571	401002048	M5_K_peak_24403	478	18.7893	2.09652e-100	7.14661e-97	103	intergenic	76712	Fatty acid desaturase, putative
K	HORVU.MOREX.r2.5HG0392880	chr5H	401054046	401054595	M5_K_peak_24404	550	15.2787	1.08868e-86	2.73779e-83	99	intergenic	-73347	Magnesium-chelatase subunit ChlH, chloroplastic
K	HORVU.MOREX.r2.5HG0392880	chr5H	401107530	401108064	M5_K_peak_24405	535	12.2621	4.36918e-57	4.87304e-54	71	intergenic	-19871	Magnesium-chelatase subunit ChlH, chloroplastic
K	HORVU.MOREX.r2.5HG0392930	chr5H	401175556	401176661	M5_K_peak_24406	1106	14.8124	1.03681e-67	1.61696e-64	76	intergenic	26407	Ubiquitin domain-containing protein
K	HORVU.MOREX.r2.5HG0392940	chr5H	401251308	401251875	M5_K_peak_24407	568	11.5214	1.23709e-49	1.04376e-46	63	intergenic	-97595	Transposon protein, putative, Pong sub-class
K	HORVU.MOREX.r2.5HG0392940	chr5H	401404508	401405208	M5_K_peak_24408	701	17.3132	1.26532e-84	3.03948e-81	89	intergenic	55671	Transposon protein, putative, Pong sub-class
K	HORVU.MOREX.r2.5HG0392950	chr5H	401587160	401587616	M5_K_peak_24409	457	12.4025	1.31978e-70	2.21973e-67	90	intergenic	-77814	Protein kinase, putative
K	HORVU.MOREX.r2.5HG0392950	chr5H	401592935	401593815	M5_K_peak_24410	881	15.177	9.75888e-72	1.692e-68	80	intergenic	-71827	Protein kinase, putative
K	HORVU.MOREX.r2.5HG0392960	chr5H	401708930	401709372	M5_K_peak_24411	443	12.4125	2.19584e-53	2.14931e-50	65	intergenic	4780	ABA-responsive binding factor
K	HORVU.MOREX.r2.5HG0393060	chr5H	402309667	402310184	M5_K_peak_24412	518	14.1875	2.72082e-65	3.95731e-62	75	intergenic	29095	Disease resistance protein (TIR-NBS-LRR class) family
K	HORVU.MOREX.r2.5HG0393060	chr5H	402316106	402316718	M5_K_peak_24413	613	10.0032	5.07925e-38	2.54097e-35	51	intergenic	35582	Disease resistance protein (TIR-NBS-LRR class) family
K	HORVU.MOREX.r2.5HG0393060	chr5H	402341115	402341681	M5_K_peak_24414	567	16.7507	1.25141e-93	3.6779e-90	102	intergenic	60568	Disease resistance protein (TIR-NBS-LRR class) family
K	HORVU.MOREX.r2.5HG0393060	chr5H	402385964	402386437	M5_K_peak_24415	474	13.906	1.83696e-67	2.83727e-64	79	intergenic	105370	Disease resistance protein (TIR-NBS-LRR class) family
K	HORVU.MOREX.r2.5HG0393070	chr5H	402488091	402488736	M5_K_peak_24416	646	13.7322	3.09457e-66	4.60787e-63	78	intergenic	-113673	Protein transport protein Sec61 subunit alpha
K	HORVU.MOREX.r2.5HG0393110	chr5H	402801017	402801660	M5_K_peak_24417	644	34.162	1.00693e-221	7.58578e-217	182	intergenic	39823	WD-repeat cell cycle regulatory protein
K	HORVU.MOREX.r2.5HG0393110	chr5H	402828965	402829591	M5_K_peak_24418	627	17.7441	6.55692e-100	2.22024e-96	106	intergenic	67763	WD-repeat cell cycle regulatory protein
K	HORVU.MOREX.r2.5HG0393110	chr5H	402849523	402849932	M5_K_peak_24419	410	10.5423	5.2942e-50	4.53837e-47	68	intergenic	88212	WD-repeat cell cycle regulatory protein
K	HORVU.MOREX.r2.5HG0393230	chr5H	403143524	403145195	M5_K_peak_24420	1672	35.0834	6.44169e-250	1.22744e-244	205	intergenic	8458	AT hook motif-containing protein, putative
K	HORVU.MOREX.r2.5HG0393240	chr5H	403243603	403244425	M5_K_peak_24421	823	10.2557	5.89115e-43	3.72649e-40	58	intergenic	47924	Mammalian uncoordinated homology 13, domain 2
K	HORVU.MOREX.r2.5HG0393340	chr5H	404042916	404043788	M5_K_peak_24422	873	18.6086	4.81061e-99	1.59331e-95	102	intergenic	108378	Serine/threonine-protein phosphatase 7 long form-like protein
K	HORVU.MOREX.r2.5HG0393350	chr5H	404173150	404173778	M5_K_peak_24423	629	20.8194	7.34514e-115	3.41193e-111	113	intergenic	-101226	Ubiquitin
K	HORVU.MOREX.r2.5HG0393350	chr5H	404185180	404185657	M5_K_peak_24424	478	13.4656	1.57507e-70	2.64119e-67	85	intergenic	-89271	Ubiquitin
K	HORVU.MOREX.r2.5HG0393350	chr5H	404217554	404217991	M5_K_peak_24425	438	16.2952	1.15664e-78	2.39387e-75	85	intergenic	-56917	Ubiquitin
K	HORVU.MOREX.r2.5HG0393370	chr5H	404438582	404439320	M5_K_peak_24426	739	19.9719	3.2434e-183	7.62079e-179	193	intergenic	7654	Vegetative cell wall protein gp1
K	HORVU.MOREX.r2.5HG0393380	chr5H	404475157	404475734	M5_K_peak_24427	578	10.0209	2.50611e-45	1.76522e-42	63	intergenic	10088	Leguminosin group485 secreted peptide
K	HORVU.MOREX.r2.5HG0393390	chr5H	404498685	404499170	M5_K_peak_24428	486	13.8141	8.18276e-63	1.10408e-59	73	intergenic	-22152	Leguminosin group485 secreted peptide
K	HORVU.MOREX.r2.5HG0393390	chr5H	404519736	404520990	M5_K_peak_24429	1255	10.1919	2.47172e-40	1.38484e-37	54	promoter-tss	-717	Leguminosin group485 secreted peptide
K	HORVU.MOREX.r2.5HG0393410	chr5H	404645510	404646022	M5_K_peak_24430	513	19.8518	1.15611e-122	6.38263e-119	125	intergenic	86060	Protein arginine methyltransferase
K	HORVU.MOREX.r2.5HG0393420	chr5H	404790056	404790503	M5_K_peak_24431	448	10.298	7.64364e-42	4.57509e-39	56	intergenic	-85889	tRNA-2-methylthio-N(6)-dimethylallyladenosine synthase
K	HORVU.MOREX.r2.5HG0393450	chr5H	404998995	404999398	M5_K_peak_24432	404	10.8479	3.26814e-52	3.05985e-49	70	intergenic	107814	Transcription repressor OFP14
K	HORVU.MOREX.r2.5HG0393490	chr5H	405190937	405191470	M5_K_peak_24433	534	11.7345	3.23073e-48	2.58167e-45	60	promoter-tss	1184	3-ketoacyl-CoA synthase
K	HORVU.MOREX.r2.5HG0393500	chr5H	405235990	405236749	M5_K_peak_24434	760	20.1637	8.93305e-115	4.14954e-111	115	promoter-tss	-1258	RNA-directed DNA polymerase (Reverse transcriptase)
K	HORVU.MOREX.r2.5HG0393510	chr5H	405269673	405270404	M5_K_peak_24435	732	10.0032	5.07925e-38	2.54097e-35	51	intergenic	31270	Non-specific serine/threonine protein kinase
K	HORVU.MOREX.r2.5HG0393520	chr5H	405313124	405314008	M5_K_peak_24436	885	10.5803	2.37739e-41	1.40055e-38	54	intergenic	4882	Transcription factor GTE8
K	HORVU.MOREX.r2.5HG0393530	chr5H	405477811	405478827	M5_K_peak_24437	1017	30.0637	6.63743e-193	2.05589e-188	166	intergenic	29830	Transcription factor GTE10
K	HORVU.MOREX.r2.5HG0393580	chr5H	405733529	405734013	M5_K_peak_24438	485	14.2092	5.47268e-78	1.11712e-74	92	promoter-tss	-1723	Mitochondrial transcription termination factor-like
K	HORVU.MOREX.r2.5HG0393580	chr5H	405757679	405758672	M5_K_peak_24439	994	25.2946	5.55904e-148	5.4325e-144	135	intergenic	22681	Mitochondrial transcription termination factor-like
K	HORVU.MOREX.r2.5HG0393670	chr5H	406280572	406281033	M5_K_peak_24440	462	11.6717	2.3126e-55	2.41991e-52	71	intergenic	48022	Serine/threonine protein phosphatase 7 long form isogeny
K	HORVU.MOREX.r2.5HG0393670	chr5H	406303887	406304775	M5_K_peak_24441	889	14.5644	2.67178e-66	3.98658e-63	75	intergenic	71551	Serine/threonine protein phosphatase 7 long form isogeny
K	HORVU.MOREX.r2.5HG0393670	chr5H	406313886	406314644	M5_K_peak_24442	759	14.8912	1.11686e-68	1.77992e-65	77	intergenic	81485	Serine/threonine protein phosphatase 7 long form isogeny
K	HORVU.MOREX.r2.5HG0393680	chr5H	406619411	406620435	M5_K_peak_24443	1025	22.8919	3.90841e-125	2.28034e-121	118	intergenic	-70363	ATP-dependent DNA helicase
K	HORVU.MOREX.r2.5HG0393680	chr5H	406693872	406694451	M5_K_peak_24444	580	11.6572	1.14025e-76	2.24802e-73	103	intergenic	3875	ATP-dependent DNA helicase
K	HORVU.MOREX.r2.5HG0393680	chr5H	406729601	406730072	M5_K_peak_24445	472	12.6454	1.44544e-59	1.74824e-56	73	intergenic	39550	ATP-dependent DNA helicase
K	HORVU.MOREX.r2.5HG0393690	chr5H	406834550	406835080	M5_K_peak_24446	531	18.2229	2.50035e-101	8.71164e-98	106	intergenic	-136244	DNA methyltransferase 2
K	HORVU.MOREX.r2.5HG0393690	chr5H	406867496	406868168	M5_K_peak_24447	673	10.4214	6.15319e-41	3.53102e-38	54	intergenic	-103227	DNA methyltransferase 2
K	HORVU.MOREX.r2.5HG0393690	chr5H	406912465	406913022	M5_K_peak_24448	558	10.0032	5.07925e-38	2.54097e-35	51	intergenic	-58315	DNA methyltransferase 2
K	HORVU.MOREX.r2.5HG0393690	chr5H	406979610	406981000	M5_K_peak_24449	1391	13.4082	5.69902e-87	1.44079e-83	108	intergenic	9246	DNA methyltransferase 2
K	HORVU.MOREX.r2.5HG0393700	chr5H	406999465	407000975	M5_K_peak_24450	1511	11.4268	5.32721e-52	4.93969e-49	67	promoter-tss	-881	Gag polyprotein
K	HORVU.MOREX.r2.5HG0393700	chr5H	407018610	407019133	M5_K_peak_24451	524	10.7605	7.68953e-68	1.20199e-64	95	intergenic	17770	Gag polyprotein
K	HORVU.MOREX.r2.5HG0393710	chr5H	407056308	407057049	M5_K_peak_24452	742	10.2367	8.10028e-48	6.34308e-45	66	intergenic	-8798	TTF-type zinc finger protein with HAT dimerization domain-containing protein
K	HORVU.MOREX.r2.5HG0393800	chr5H	407521890	407522455	M5_K_peak_24453	566	13.1654	1.84374e-62	2.43445e-59	75	intergenic	52100	NA
K	HORVU.MOREX.r2.5HG0393800	chr5H	407574204	407574671	M5_K_peak_24454	468	13.1397	1.6293e-69	2.66686e-66	85	intergenic	104365	NA
K	HORVU.MOREX.r2.5HG0393800	chr5H	407589041	407589446	M5_K_peak_24455	406	10.882	2.15229e-43	1.38293e-40	56	intergenic	119171	NA
K	HORVU.MOREX.r2.5HG0393800	chr5H	407743593	407743976	M5_K_peak_24456	384	11.1574	9.46237e-45	6.51778e-42	57	intergenic	273712	NA
K	HORVU.MOREX.r2.5HG0393830	chr5H	408211040	408211586	M5_K_peak_24457	547	12.0123	1.84035e-62	2.43108e-59	80	intergenic	-52020	transmembrane protein, putative (DUF1216)
K	HORVU.MOREX.r2.5HG0393830	chr5H	408356367	408357416	M5_K_peak_24458	1050	12.6813	5.88166e-66	8.65366e-63	82	intergenic	93558	transmembrane protein, putative (DUF1216)
K	HORVU.MOREX.r2.5HG0393830	chr5H	408476510	408477012	M5_K_peak_24459	503	20.1637	8.93305e-115	4.14954e-111	115	intergenic	213428	transmembrane protein, putative (DUF1216)
K	HORVU.MOREX.r2.5HG0393830	chr5H	408497977	408498464	M5_K_peak_24460	488	12.4765	4.43098e-59	5.30884e-56	73	intergenic	234887	transmembrane protein, putative (DUF1216)
K	HORVU.MOREX.r2.5HG0393880	chr5H	408811153	408811864	M5_K_peak_24461	712	19.1939	3.99945e-104	1.47979e-100	106	intergenic	-8388	Aminopeptidase
K	HORVU.MOREX.r2.5HG0393940	chr5H	408984442	408985117	M5_K_peak_24462	676	11.9174	3.92735e-60	4.81615e-57	77	intergenic	3173	LAG1 longevity assurance-like protein
K	HORVU.MOREX.r2.5HG0393960	chr5H	409219160	409219831	M5_K_peak_24463	672	13.2735	9.17487e-58	1.0428e-54	68	intergenic	2352	Ribonucleoside-diphosphate reductase
K	HORVU.MOREX.r2.5HG0393970	chr5H	409228352	409229573	M5_K_peak_24464	1222	11.2986	1.13318e-49	9.60506e-47	64	intergenic	5135	Transcription factor GTE8
K	HORVU.MOREX.r2.5HG0394000	chr5H	409290399	409291075	M5_K_peak_24465	677	10.9974	1.29837e-45	9.21086e-43	59	intergenic	-3647	Histone-lysine N-methyltransferase, H3 lysine-9 specific
K	HORVU.MOREX.r2.5HG0394050	chr5H	409640874	409641694	M5_K_peak_24466	821	10.2613	9.60948e-42	5.73852e-39	56	intergenic	-67998	Agmatine deiminase
K	HORVU.MOREX.r2.5HG0394050	chr5H	409675763	409676787	M5_K_peak_24467	1025	11.0548	3.99301e-45	2.77524e-42	58	intergenic	-33007	Agmatine deiminase
K	HORVU.MOREX.r2.5HG0394060	chr5H	409753988	409754656	M5_K_peak_24468	669	15.0681	9.70733e-74	1.77664e-70	83	tts	-2634	Serine/threonine-protein phosphatase 7 long form-like protein
K	HORVU.MOREX.r2.5HG0394110	chr5H	409822625	409823347	M5_K_peak_24469	723	11.1574	9.46237e-45	6.51778e-42	57	intergenic	17084	Skp1
K	HORVU.MOREX.r2.5HG0394120	chr5H	409999629	410000964	M5_K_peak_24470	1336	11.3722	3.4586e-51	3.10527e-48	66	intergenic	-56972	cytochrome P450, family 705, subfamily A, polypeptide 15
K	HORVU.MOREX.r2.5HG0394120	chr5H	410003732	410004197	M5_K_peak_24471	466	13.1397	1.6293e-69	2.66686e-66	85	intergenic	-53304	cytochrome P450, family 705, subfamily A, polypeptide 15
K	HORVU.MOREX.r2.5HG0394260	chr5H	410586831	410587548	M5_K_peak_24472	718	13.4408	2.33292e-60	2.91206e-57	71	intergenic	33205	LOB domain-containing protein, putative
K	HORVU.MOREX.r2.5HG0394280	chr5H	410752424	410752898	M5_K_peak_24473	475	21.9301	6.57658e-118	3.28095e-114	113	intergenic	-17529	cotton fiber-like protein (DUF761)
K	HORVU.MOREX.r2.5HG0394300	chr5H	410788488	410789133	M5_K_peak_24474	646	25.2004	7.6913e-143	6.63743e-139	130	intergenic	13096	GTPase
K	HORVU.MOREX.r2.5HG0394310	chr5H	410841861	410842282	M5_K_peak_24475	422	10.5423	5.2942e-50	4.53837e-47	68	intergenic	-33045	Heavy-metal-associated domain-containing family protein
K	HORVU.MOREX.r2.5HG0394360	chr5H	411147028	411147543	M5_K_peak_24476	516	15.3895	1.55346e-71	2.68596e-68	79	intergenic	-85293	Histidine kinase, putative
K	HORVU.MOREX.r2.5HG0394360	chr5H	411307586	411308006	M5_K_peak_24477	421	10.7772	2.77651e-46	2.04033e-43	61	intergenic	75217	Histidine kinase, putative
K	HORVU.MOREX.r2.5HG0394370	chr5H	411372339	411373053	M5_K_peak_24478	715	13.8506	1.89234e-61	2.44681e-58	71	intergenic	-36794	P-loop containing nucleoside triphosphate hydrolases superfamily protein
K	HORVU.MOREX.r2.5HG0394370	chr5H	411375053	411375500	M5_K_peak_24479	448	11.9269	2.18524e-49	1.82978e-46	61	intergenic	-34213	P-loop containing nucleoside triphosphate hydrolases superfamily protein
K	HORVU.MOREX.r2.5HG0394490	chr5H	411836045	411836674	M5_K_peak_24480	630	13.5584	5.14754e-65	7.39605e-62	77	intergenic	-2531	Chaperone protein DNAj, putative
K	HORVU.MOREX.r2.5HG0394490	chr5H	411861606	411862324	M5_K_peak_24481	719	10.84	3.4578e-45	2.42159e-42	59	intergenic	23074	Chaperone protein DNAj, putative
K	HORVU.MOREX.r2.5HG0394540	chr5H	412108485	412109114	M5_K_peak_24482	630	22.9181	2.73527e-154	3.10456e-150	149	intergenic	-62945	U-box domain-containing protein 4
K	HORVU.MOREX.r2.5HG0394540	chr5H	412151587	412152025	M5_K_peak_24483	439	11.5472	4.80286e-49	3.94821e-46	62	intergenic	-19939	U-box domain-containing protein 4
K	HORVU.MOREX.r2.5HG0394590	chr5H	412352229	412352720	M5_K_peak_24484	492	10.7772	2.77651e-46	2.04033e-43	61	intergenic	-91203	cytochrome P450, family 705, subfamily A, polypeptide 15
K	HORVU.MOREX.r2.5HG0394650	chr5H	412936691	412937457	M5_K_peak_24485	767	10.667	5.65718e-46	4.10015e-43	61	intergenic	-99833	General transcription factor-like zinc finger protein, putative
K	HORVU.MOREX.r2.5HG0394650	chr5H	412941754	412942927	M5_K_peak_24486	1174	10.2367	8.10028e-48	6.34308e-45	66	intergenic	-94566	General transcription factor-like zinc finger protein, putative
K	HORVU.MOREX.r2.5HG0394650	chr5H	412971502	412972060	M5_K_peak_24487	559	15.5715	1.60842e-91	4.50921e-88	104	intergenic	-65126	General transcription factor-like zinc finger protein, putative
K	HORVU.MOREX.r2.5HG0394680	chr5H	413302727	413303243	M5_K_peak_24488	517	10.8022	5.48151e-47	4.11718e-44	62	promoter-tss	-1296	Succinate dehydrogenase [ubiquinone] iron-sulfur subunit, mitochondrial
K	HORVU.MOREX.r2.5HG0394690	chr5H	413327084	413327561	M5_K_peak_24489	478	11.1574	9.46237e-45	6.51778e-42	57	intergenic	-16410	bZIP transcription factor, putative (DUF630 and DUF632)
K	HORVU.MOREX.r2.5HG0394690	chr5H	413333835	413334323	M5_K_peak_24490	489	10.3879	3.11889e-40	1.74261e-37	53	intergenic	-9654	bZIP transcription factor, putative (DUF630 and DUF632)
K	HORVU.MOREX.r2.5HG0394690	chr5H	413562689	413563197	M5_K_peak_24491	509	12.6443	2.37083e-62	3.11243e-59	77	intergenic	219210	bZIP transcription factor, putative (DUF630 and DUF632)
K	HORVU.MOREX.r2.5HG0394700	chr5H	413677631	413678102	M5_K_peak_24492	472	10.9974	1.29837e-45	9.21086e-43	59	intergenic	-151999	ethylene-responsive transcription factor
K	HORVU.MOREX.r2.5HG0394700	chr5H	413700103	413700554	M5_K_peak_24493	452	12.1193	1.45479e-50	1.27791e-47	62	intergenic	-129537	ethylene-responsive transcription factor
K	HORVU.MOREX.r2.5HG0394700	chr5H	413702622	413703761	M5_K_peak_24494	1140	11.7345	3.23073e-48	2.58167e-45	60	intergenic	-126674	ethylene-responsive transcription factor
K	HORVU.MOREX.r2.5HG0394700	chr5H	413888975	413889501	M5_K_peak_24495	527	17.5933	5.75175e-97	1.82306e-93	103	intergenic	59372	ethylene-responsive transcription factor
K	HORVU.MOREX.r2.5HG0394720	chr5H	414084038	414084714	M5_K_peak_24496	677	13.8506	1.89234e-61	2.44681e-58	71	intergenic	-27665	Histone-lysine N-methyltransferase SUVR5
K	HORVU.MOREX.r2.5HG0394720	chr5H	414099442	414100239	M5_K_peak_24497	798	10.9276	1.05852e-46	7.87408e-44	61	intergenic	-12200	Histone-lysine N-methyltransferase SUVR5
K	HORVU.MOREX.r2.5HG0394720	chr5H	414105874	414106650	M5_K_peak_24498	777	10.3437	9.82653e-41	5.58342e-38	54	intergenic	-5779	Histone-lysine N-methyltransferase SUVR5
K	HORVU.MOREX.r2.5HG0394730	chr5H	414161112	414161634	M5_K_peak_24499	523	24.2859	1.93642e-190	5.57186e-186	182	intergenic	-29016	Trehalose 6-phosphate phosphatase
K	HORVU.MOREX.r2.5HG0394740	chr5H	414405126	414405635	M5_K_peak_24500	510	14.6201	1.90327e-66	2.86616e-63	75	tts	-2978	Magnesium chelatase H subunit
K	HORVU.MOREX.r2.5HG0394740	chr5H	414408572	414409093	M5_K_peak_24501	522	13.9036	1.52511e-75	2.94036e-72	90	promoter-tss	473	Magnesium chelatase H subunit
K	HORVU.MOREX.r2.5HG0394800	chr5H	414841529	414842124	M5_K_peak_24502	596	10.2367	8.10028e-48	6.34308e-45	66	intergenic	31576	Protein SCO1, mitochondrial-like protein
K	HORVU.MOREX.r2.5HG0394800	chr5H	414873120	414873863	M5_K_peak_24503	744	22.3494	1.2218e-136	9.1622e-133	132	intergenic	63241	Protein SCO1, mitochondrial-like protein
K	HORVU.MOREX.r2.5HG0394830	chr5H	415015683	415016237	M5_K_peak_24504	555	28.8319	9.84011e-202	3.9355e-197	178	intergenic	9388	Eukaryotic translation initiation factor 3 subunit I
K	HORVU.MOREX.r2.5HG0394840	chr5H	415069426	415070267	M5_K_peak_24505	842	26.5469	2.16272e-153	2.39883e-149	137	promoter-tss	-1942	Polyprotein
K	HORVU.MOREX.r2.5HG0394880	chr5H	415240376	415240933	M5_K_peak_24506	558	10.0839	9.79941e-47	7.32318e-44	65	intergenic	-28927	Glucose-6-phosphate isomerase 1
K	HORVU.MOREX.r2.5HG0394920	chr5H	415361009	415362471	M5_K_peak_24507	1463	17.1432	3.60247e-93	1.05099e-89	100	intergenic	-20229	2-oxoglutarate (2OG) and Fe(II)-dependent oxygenase-like protein
K	HORVU.MOREX.r2.5HG0394950	chr5H	415390703	415391126	M5_K_peak_24508	424	13.5312	3.69148e-88	9.60064e-85	109	intergenic	3194	RNA-directed DNA polymerase (reverse transcriptase)-related family protein
K	HORVU.MOREX.r2.5HG0395050	chr5H	415621623	415622668	M5_K_peak_24509	1046	11.3011	2.24337e-48	1.79721e-45	62	promoter-tss	652	CsAtPR5
K	HORVU.MOREX.r2.5HG0395100	chr5H	415644539	415645913	M5_K_peak_24510	1375	10.5461	9.31322e-44	6.12068e-41	58	intergenic	-2149	Transposon protein, putative, CACTA, En/Spm sub-class
K	HORVU.MOREX.r2.5HG0395100	chr5H	415653090	415653582	M5_K_peak_24511	493	24.0461	6.32412e-134	4.47713e-130	124	intergenic	5961	Transposon protein, putative, CACTA, En/Spm sub-class
K	HORVU.MOREX.r2.5HG0395110	chr5H	415701027	415701463	M5_K_peak_24512	437	14.4469	1.64513e-88	4.30824e-85	105	intergenic	-19204	ATP-dependent DNA helicase PIF1
K	HORVU.MOREX.r2.5HG0395150	chr5H	415758251	415758891	M5_K_peak_24513	641	22.6244	2.66073e-168	4.21697e-164	165	intergenic	32132	ABC-2 type transporter family protein
K	HORVU.MOREX.r2.5HG0395150	chr5H	415827913	415828521	M5_K_peak_24514	609	14.1211	2.48485e-67	3.81154e-64	78	intergenic	101778	ABC-2 type transporter family protein
K	HORVU.MOREX.r2.5HG0395150	chr5H	415863676	415864417	M5_K_peak_24515	742	11.646	5.66109e-50	4.83059e-47	63	intergenic	137607	ABC-2 type transporter family protein
K	HORVU.MOREX.r2.5HG0395160	chr5H	415887462	415887933	M5_K_peak_24516	472	10.6951	4.1889e-51	3.75578e-48	69	intergenic	-150313	MND1-interacting protein 1
K	HORVU.MOREX.r2.5HG0395160	chr5H	415992564	415993009	M5_K_peak_24517	446	25.3861	3.41193e-150	3.49945e-146	137	intergenic	-45224	MND1-interacting protein 1
K	HORVU.MOREX.r2.5HG0395160	chr5H	416026339	416026897	M5_K_peak_24518	559	22.1224	2.39883e-119	1.23595e-115	114	intergenic	-11393	MND1-interacting protein 1
K	HORVU.MOREX.r2.5HG0395160	chr5H	416034101	416034551	M5_K_peak_24519	451	20.9682	8.91251e-111	3.81066e-107	108	intergenic	-3685	MND1-interacting protein 1
K	HORVU.MOREX.r2.5HG0395170	chr5H	416148203	416149010	M5_K_peak_24520	808	10.7361	2.83857e-44	1.90546e-41	58	intergenic	8768	S-adenosylmethionine:tRNA ribosyltransferase-isomerase
K	HORVU.MOREX.r2.5HG0395180	chr5H	416186836	416187607	M5_K_peak_24521	772	19.2278	9.22571e-101	3.15937e-97	102	intergenic	-25560	Retrovirus-related Pol polyprotein LINE-1
K	HORVU.MOREX.r2.5HG0395190	chr5H	416231279	416231646	M5_K_peak_24522	368	10.4475	3.02552e-42	1.84502e-39	56	intergenic	17593	Retrovirus-related Pol polyprotein LINE-1
K	HORVU.MOREX.r2.5HG0395190	chr5H	416250137	416250771	M5_K_peak_24523	635	10.2294	1.96607e-40	1.10815e-37	54	intergenic	36585	Retrovirus-related Pol polyprotein LINE-1
K	HORVU.MOREX.r2.5HG0395200	chr5H	416271410	416272074	M5_K_peak_24524	665	10.6307	5.99929e-56	6.42688e-53	77	intergenic	-39565	Pumilio
K	HORVU.MOREX.r2.5HG0395200	chr5H	416287524	416288299	M5_K_peak_24525	776	17.385	1.13501e-118	5.74116e-115	130	intergenic	-23395	Pumilio
K	HORVU.MOREX.r2.5HG0395200	chr5H	416320888	416321347	M5_K_peak_24526	460	11.0907	9.9243e-50	8.42364e-47	65	intergenic	9810	Pumilio
K	HORVU.MOREX.r2.5HG0395220	chr5H	416419410	416420238	M5_K_peak_24527	829	18.0827	5.36043e-90	1.45579e-86	93	intergenic	15322	ATP synthase subunit alpha
K	HORVU.MOREX.r2.5HG0395220	chr5H	416573215	416573923	M5_K_peak_24528	709	13.6582	3.24788e-60	4.03738e-57	70	intergenic	169067	ATP synthase subunit alpha
K	HORVU.MOREX.r2.5HG0395230	chr5H	416796660	416797048	M5_K_peak_24529	389	12.8477	1.16708e-63	1.60251e-60	78	intergenic	2005	Protocadherin beta-3
K	HORVU.MOREX.r2.5HG0395280	chr5H	416965642	416967074	M5_K_peak_24530	1433	10.0856	1.27938e-51	1.16145e-48	73	intergenic	-64138	LAG1 longevity assurance-like protein
K	HORVU.MOREX.r2.5HG0395300	chr5H	417146584	417146994	M5_K_peak_24531	411	11.2986	1.13318e-49	9.60506e-47	64	intergenic	75391	Urb2/Npa2 family protein
K	HORVU.MOREX.r2.5HG0395320	chr5H	417428856	417429924	M5_K_peak_24532	1069	14.6201	1.90327e-66	2.86616e-63	75	intergenic	-15892	F-box protein
K	HORVU.MOREX.r2.5HG0395320	chr5H	417438290	417438838	M5_K_peak_24533	549	12.7346	2.01002e-58	2.33938e-55	71	intergenic	-6718	F-box protein
K	HORVU.MOREX.r2.5HG0395330	chr5H	417523787	417524214	M5_K_peak_24534	428	10.2099	1.41026e-57	1.58672e-54	82	intergenic	-52315	Strictosidine synthase family protein
K	HORVU.MOREX.r2.5HG0395330	chr5H	417538148	417538998	M5_K_peak_24535	851	14.3184	6.71274e-65	9.58738e-62	74	intergenic	-37743	Strictosidine synthase family protein
K	HORVU.MOREX.r2.5HG0395330	chr5H	417555532	417556328	M5_K_peak_24536	797	10.4475	5.66631e-46	4.10677e-43	62	intergenic	-20386	Strictosidine synthase family protein
K	HORVU.MOREX.r2.5HG0395330	chr5H	417666037	417667425	M5_K_peak_24537	1389	16.9103	3.4898e-98	1.12824e-94	107	intergenic	90415	Strictosidine synthase family protein
K	HORVU.MOREX.r2.5HG0395340	chr5H	417798465	417798950	M5_K_peak_24538	486	10.8141	1.75065e-44	1.18195e-41	58	intergenic	-58836	Myb/SANT-like DNA-binding domain protein
K	HORVU.MOREX.r2.5HG0395390	chr5H	417937900	417938374	M5_K_peak_24539	475	10.0144	2.80414e-42	1.71159e-39	58	intergenic	-30141	Retrotransposon protein, putative, unclassified
K	HORVU.MOREX.r2.5HG0395390	chr5H	417967454	417967953	M5_K_peak_24540	500	10.6951	4.1889e-51	3.75578e-48	69	promoter-tss	-574	Retrotransposon protein, putative, unclassified
K	HORVU.MOREX.r2.5HG0395450	chr5H	418178005	418179802	M5_K_peak_24541	1798	10.4295	4.66015e-44	3.09742e-41	59	promoter-tss	109	RAD3-like DNA-binding helicase protein
K	HORVU.MOREX.r2.5HG0395490	chr5H	418287176	418287757	M5_K_peak_24542	582	13.7958	1.0985e-65	1.60398e-62	77	intergenic	-7355	Kinase family protein
K	HORVU.MOREX.r2.5HG0395490	chr5H	418375507	418376138	M5_K_peak_24543	632	12.504	6.15035e-53	5.89929e-50	64	intergenic	81000	Kinase family protein
K	HORVU.MOREX.r2.5HG0395500	chr5H	418433880	418434517	M5_K_peak_24544	638	13.8931	5.86543e-66	8.62979e-63	77	intergenic	-84820	Cysteine--tRNA ligase
K	HORVU.MOREX.r2.5HG0395510	chr5H	418531709	418532179	M5_K_peak_24545	471	11.1402	1.21759e-46	9.04899e-44	60	intergenic	4308	Protein kinase
K	HORVU.MOREX.r2.5HG0395540	chr5H	418720823	418721329	M5_K_peak_24546	507	17.5056	5.83445e-86	1.44444e-82	90	intergenic	168566	CST complex subunit CTC1
K	HORVU.MOREX.r2.5HG0395570	chr5H	419113103	419113712	M5_K_peak_24547	610	19.6101	3.62243e-134	2.5704e-130	139	intergenic	17692	Gamma-secretase subunit Aph-1b
K	HORVU.MOREX.r2.5HG0395570	chr5H	419196692	419198004	M5_K_peak_24548	1313	14.211	1.29688e-64	1.83105e-61	74	intergenic	101633	Gamma-secretase subunit Aph-1b
K	HORVU.MOREX.r2.5HG0395590	chr5H	419351367	419352225	M5_K_peak_24549	859	16.2952	1.15664e-78	2.39387e-75	85	intergenic	7898	Transposon protein, putative, CACTA, En/Spm sub-class
K	HORVU.MOREX.r2.5HG0395600	chr5H	419480753	419481261	M5_K_peak_24550	509	15.14	1.04472e-74	1.96291e-71	84	intergenic	-97364	Receptor-kinase, putative
K	HORVU.MOREX.r2.5HG0395600	chr5H	419486011	419486480	M5_K_peak_24551	470	10.951	2.0917e-47	1.61622e-44	62	intergenic	-92125	Receptor-kinase, putative
K	HORVU.MOREX.r2.5HG0395610	chr5H	419605620	419606103	M5_K_peak_24552	484	11.034	1.98107e-53	1.94089e-50	71	intergenic	5811	Retrovirus-related Pol polyprotein from transposon TNT 1-94
K	HORVU.MOREX.r2.5HG0395650	chr5H	419797246	419797671	M5_K_peak_24553	426	10.1813	1.38835e-44	9.38858e-42	61	intergenic	-20204	Potassium transporter
K	HORVU.MOREX.r2.5HG0395660	chr5H	420087746	420088280	M5_K_peak_24554	535	13.7654	1.96336e-82	4.46992e-79	100	intergenic	54640	U-box domain-containing protein
K	HORVU.MOREX.r2.5HG0395670	chr5H	420160604	420161608	M5_K_peak_24555	1005	11.1001	1.56315e-46	1.15878e-43	60	intergenic	-36250	Receptor-like protein kinase
K	HORVU.MOREX.r2.5HG0395680	chr5H	420316316	420316911	M5_K_peak_24556	596	21.902	7.4817e-129	4.72063e-125	125	intergenic	-21559	Lysine-specific demethylase REF6
K	HORVU.MOREX.r2.5HG0395720	chr5H	420566027	420566426	M5_K_peak_24557	400	10.3016	3.07964e-41	1.78567e-38	55	intergenic	39037	Glycosyltransferase
K	HORVU.MOREX.r2.5HG0395790	chr5H	420908624	420909140	M5_K_peak_24558	517	12.5285	8.81252e-65	1.25112e-61	81	promoter-tss	-1828	Homeobox protein, putative
K	HORVU.MOREX.r2.5HG0395900	chr5H	421046220	421046844	M5_K_peak_24559	625	10.7402	3.52371e-46	2.57276e-43	61	intergenic	-17691	translocon at the outer envelope membrane of chloroplasts 159
K	HORVU.MOREX.r2.5HG0395960	chr5H	421082736	421083220	M5_K_peak_24560	485	12.6751	6.18586e-73	1.1102e-69	92	intergenic	4359	Gag polyprotein
K	HORVU.MOREX.r2.5HG0395970	chr5H	421149339	421150392	M5_K_peak_24561	1054	10.9888	1.63946e-47	1.27028e-44	62	intergenic	-17782	Retrotransposon protein, putative, Ty1-copia subclass
K	HORVU.MOREX.r2.5HG0395990	chr5H	421339689	421340146	M5_K_peak_24562	458	14.6741	2.19584e-73	3.99209e-70	84	intergenic	-108046	RNA-binding protein 25
K	HORVU.MOREX.r2.5HG0395990	chr5H	421411834	421413227	M5_K_peak_24563	1394	19.2512	9.28966e-121	4.93174e-117	125	intergenic	-35433	RNA-binding protein 25
K	HORVU.MOREX.r2.5HG0396000	chr5H	421551132	421551824	M5_K_peak_24564	693	12.236	1.3527e-53	1.32892e-50	66	intergenic	63293	Retrovirus-related Pol polyprotein from transposon TNT 1-94
K	HORVU.MOREX.r2.5HG0396000	chr5H	421553384	421553822	M5_K_peak_24565	439	14.949	6.22874e-75	1.17761e-71	85	intergenic	65418	Retrovirus-related Pol polyprotein from transposon TNT 1-94
K	HORVU.MOREX.r2.5HG0396000	chr5H	421643787	421644443	M5_K_peak_24566	657	17.5764	7.2277e-112	3.14775e-108	121	intergenic	155930	Retrovirus-related Pol polyprotein from transposon TNT 1-94
K	HORVU.MOREX.r2.5HG0396010	chr5H	421657111	421657769	M5_K_peak_24567	659	12.8999	1.06292e-61	1.38293e-58	75	intergenic	-147318	Acetyl-coenzyme A synthetase
K	HORVU.MOREX.r2.5HG0396010	chr5H	421702715	421703446	M5_K_peak_24568	732	10.988	1.02188e-50	8.99705e-48	67	intergenic	-101677	Acetyl-coenzyme A synthetase
K	HORVU.MOREX.r2.5HG0396010	chr5H	421725226	421725813	M5_K_peak_24569	588	11.9174	3.92735e-60	4.81615e-57	77	intergenic	-79238	Acetyl-coenzyme A synthetase
K	HORVU.MOREX.r2.5HG0396060	chr5H	422038528	422040151	M5_K_peak_24570	1624	12.8631	3.46497e-60	4.27366e-57	73	intergenic	47511	dimethylallyl, adenosine tRNA methylthiotransferase
K	HORVU.MOREX.r2.5HG0396070	chr5H	422215857	422216423	M5_K_peak_24571	567	15.5843	3.24564e-89	8.65366e-86	101	intergenic	-112684	Nucleobase ascorbate transporter
K	HORVU.MOREX.r2.5HG0396110	chr5H	422583841	422584274	M5_K_peak_24572	434	11.8574	5.26623e-66	7.78037e-63	86	promoter-tss	829	BED zinc finger,hAT family dimerization domain
K	HORVU.MOREX.r2.5HG0396150	chr5H	422618194	422618835	M5_K_peak_24573	642	10.0032	5.07925e-38	2.54097e-35	51	promoter-tss	1594	Transmembrane protein
K	HORVU.MOREX.r2.5HG0396200	chr5H	422854422	422855107	M5_K_peak_24574	686	30.2142	4.45656e-208	2.14783e-203	180	intergenic	113719	F-box domain containing protein
K	HORVU.MOREX.r2.5HG0396210	chr5H	422943965	422944738	M5_K_peak_24575	774	11.5421	4.70002e-47	3.57108e-44	59	intergenic	-110738	Cyclin-like protein
K	HORVU.MOREX.r2.5HG0396210	chr5H	423035605	423036090	M5_K_peak_24576	486	15.1972	2.9621e-70	4.95336e-67	78	intergenic	-19242	Cyclin-like protein
K	HORVU.MOREX.r2.5HG0396230	chr5H	423068086	423068996	M5_K_peak_24577	911	15.8181	2.69898e-81	5.98549e-78	90	intergenic	10592	Retrovirus-related Pol polyprotein LINE-1
K	HORVU.MOREX.r2.5HG0396280	chr5H	423280479	423280981	M5_K_peak_24578	503	18.0289	5.28445e-110	2.2182e-106	117	other intron	-2523	Protein kinase
K	HORVU.MOREX.r2.5HG0396310	chr5H	423573336	423573828	M5_K_peak_24579	493	11.7646	5.52968e-59	6.54335e-56	76	promoter-tss	300	Protein PAT1-1-like protein
K	HORVU.MOREX.r2.5HG0396320	chr5H	423622776	423623351	M5_K_peak_24580	576	10.9036	5.35673e-46	3.88687e-43	60	intergenic	-25398	F-box protein
K	HORVU.MOREX.r2.5HG0396320	chr5H	423712811	423713191	M5_K_peak_24581	381	10.2248	1.20698e-41	7.19118e-39	56	intergenic	64539	F-box protein
K	HORVU.MOREX.r2.5HG0396330	chr5H	423784897	423785781	M5_K_peak_24582	885	22.9449	1.8281e-137	1.39959e-133	131	intergenic	-39747	Zinc finger AN1 domain stress-associated protein
K	HORVU.MOREX.r2.5HG0396370	chr5H	423929401	423930231	M5_K_peak_24583	831	11.3122	1.75106e-61	2.27196e-58	82	intergenic	34464	Transposon protein, putative, Mutator sub-class
K	HORVU.MOREX.r2.5HG0396380	chr5H	424030631	424031706	M5_K_peak_24584	1076	12.7395	2.43052e-56	2.6206e-53	68	intergenic	-109615	Poly(ADP-ribose) glycohydrolase ARH3
K	HORVU.MOREX.r2.5HG0396380	chr5H	424066660	424067350	M5_K_peak_24585	691	11.2986	1.13318e-49	9.60506e-47	64	intergenic	-73779	Poly(ADP-ribose) glycohydrolase ARH3
K	HORVU.MOREX.r2.5HG0396410	chr5H	424410074	424410659	M5_K_peak_24586	586	12.1193	1.45479e-50	1.27791e-47	62	intergenic	3629	UvrABC system protein A
K	HORVU.MOREX.r2.5HG0396420	chr5H	424542311	424543084	M5_K_peak_24587	774	12.5596	9.06985e-93	2.61698e-89	121	intergenic	-125156	BAH-PHD domain-containing protein
K	HORVU.MOREX.r2.5HG0396420	chr5H	424549070	424549917	M5_K_peak_24588	848	21.9548	2.71019e-137	2.06063e-133	134	intergenic	-118360	BAH-PHD domain-containing protein
K	HORVU.MOREX.r2.5HG0396430	chr5H	424773918	424774333	M5_K_peak_24589	416	10.882	2.15229e-43	1.38293e-40	56	intergenic	-61352	AUGMIN subunit 5
K	HORVU.MOREX.r2.5HG0396440	chr5H	424972620	424974289	M5_K_peak_24590	1670	13.3216	1.80593e-61	2.33776e-58	73	intergenic	-135791	Protein elf4-like 4
K	HORVU.MOREX.r2.5HG0396440	chr5H	425092155	425093001	M5_K_peak_24591	847	15.0073	1.01625e-102	3.65426e-99	121	intergenic	-16668	Protein elf4-like 4
K	HORVU.MOREX.r2.5HG0396440	chr5H	425107168	425107792	M5_K_peak_24592	625	10.0144	2.80414e-42	1.71159e-39	58	promoter-tss	-1766	Protein elf4-like 4
K	HORVU.MOREX.r2.5HG0396470	chr5H	425118735	425119397	M5_K_peak_24593	663	16.3514	5.13098e-78	1.0539e-74	84	tts	-3325	Retrotransposon protein, putative, Ty3-gypsy subclass
K	HORVU.MOREX.r2.5HG0396520	chr5H	425184357	425184914	M5_K_peak_24594	558	27.4644	4.37522e-176	8.47227e-172	157	intergenic	27889	Mycophenolic acid acyl-glucuronide esterase, mitochondrial
K	HORVU.MOREX.r2.5HG0396530	chr5H	425365578	425366106	M5_K_peak_24595	529	10.4593	9.1939e-45	6.3387e-42	60	intergenic	48701	Phospholipase D
K	HORVU.MOREX.r2.5HG0396530	chr5H	425461456	425461985	M5_K_peak_24596	530	12.3116	9.53235e-52	8.75387e-49	63	intergenic	144579	Phospholipase D
K	HORVU.MOREX.r2.5HG0396530	chr5H	425473869	425474364	M5_K_peak_24597	496	12.3079	6.6558e-58	7.66302e-55	72	intergenic	156975	Phospholipase D
K	HORVU.MOREX.r2.5HG0396540	chr5H	425543210	425544113	M5_K_peak_24598	904	13.6582	3.24788e-60	4.03738e-57	70	intergenic	-83461	Inositol-1,4,5-trisphosphate 5-phosphatase 4 isoform 1
K	HORVU.MOREX.r2.5HG0396540	chr5H	425552612	425553245	M5_K_peak_24599	634	10.5542	3.72992e-43	2.37411e-40	57	intergenic	-74194	Inositol-1,4,5-trisphosphate 5-phosphatase 4 isoform 1
K	HORVU.MOREX.r2.5HG0396540	chr5H	425616237	425617136	M5_K_peak_24600	900	14.0218	4.70869e-67	7.13839e-64	78	intergenic	-10436	Inositol-1,4,5-trisphosphate 5-phosphatase 4 isoform 1
K	HORVU.MOREX.r2.5HG0396540	chr5H	425632807	425633145	M5_K_peak_24601	339	10.7657	6.95665e-47	5.21435e-44	62	tts	5853	Inositol-1,4,5-trisphosphate 5-phosphatase 4 isoform 1
K	HORVU.MOREX.r2.5HG0396550	chr5H	425705678	425706605	M5_K_peak_24602	928	14.8124	1.03681e-67	1.61696e-64	76	intergenic	29343	Enhanced disease susceptibility 1
K	HORVU.MOREX.r2.5HG0396550	chr5H	425717050	425718063	M5_K_peak_24603	1014	20.5835	5.95662e-108	2.39883e-104	106	intergenic	40758	Enhanced disease susceptibility 1
K	HORVU.MOREX.r2.5HG0396580	chr5H	426429493	426430249	M5_K_peak_24604	757	13.8506	1.89234e-61	2.44681e-58	71	intergenic	-65834	Retrotransposon protein, putative, unclassified
K	HORVU.MOREX.r2.5HG0396600	chr5H	426620944	426621740	M5_K_peak_24605	797	14.1647	5.69771e-66	8.3888e-63	76	intergenic	28040	vaculolar sorting receptor 3
K	HORVU.MOREX.r2.5HG0396610	chr5H	426856484	426857247	M5_K_peak_24606	764	22.0815	4.38531e-195	1.4388e-190	196	intergenic	30621	Sugar transporter, putative
K	HORVU.MOREX.r2.5HG0396610	chr5H	426875555	426876038	M5_K_peak_24607	484	10.4795	3.63831e-91	1.01088e-87	134	intergenic	49552	Sugar transporter, putative
K	HORVU.MOREX.r2.5HG0396620	chr5H	426886811	426887311	M5_K_peak_24608	501	10.951	2.0917e-47	1.61622e-44	62	intergenic	-36659	Type I inositol-1,4,5-trisphosphate 5-phosphatase
K	HORVU.MOREX.r2.5HG0396650	chr5H	426968070	426968553	M5_K_peak_24609	484	14.038	7.49549e-85	1.80884e-81	102	intergenic	31375	Serine/threonine protein phosphatase 7 long form isogeny
K	HORVU.MOREX.r2.5HG0396650	chr5H	426982575	426983091	M5_K_peak_24610	517	10.3977	1.7394e-69	2.83596e-66	100	intergenic	45897	Serine/threonine protein phosphatase 7 long form isogeny
K	HORVU.MOREX.r2.5HG0396660	chr5H	427104731	427105135	M5_K_peak_24611	405	10.3496	4.52689e-45	3.13906e-42	61	intergenic	-77028	Annexin
K	HORVU.MOREX.r2.5HG0396660	chr5H	427138893	427139849	M5_K_peak_24612	957	10.8789	2.71144e-45	1.90502e-42	59	intergenic	-42590	Annexin
K	HORVU.MOREX.r2.5HG0396690	chr5H	427273517	427273960	M5_K_peak_24613	444	10.6951	4.1889e-51	3.75578e-48	69	intergenic	38747	myb domain protein 66
K	HORVU.MOREX.r2.5HG0396700	chr5H	427572537	427573266	M5_K_peak_24614	730	10.1956	4.01791e-39	2.11934e-36	52	intergenic	-121945	Myb family transcription factor-like
K	HORVU.MOREX.r2.5HG0396700	chr5H	427606534	427607136	M5_K_peak_24615	603	14.2353	6.16453e-64	8.61787e-61	73	intergenic	-88012	Myb family transcription factor-like
K	HORVU.MOREX.r2.5HG0396720	chr5H	427919969	427920539	M5_K_peak_24616	571	18.9445	5.61048e-131	3.70681e-127	138	intergenic	-60669	Retrotransposon protein, putative, Ty1-copia subclass
K	HORVU.MOREX.r2.5HG0396730	chr5H	428071590	428072099	M5_K_peak_24617	510	14.3755	4.90117e-68	7.67715e-65	78	intergenic	85305	Xyloglucan endotransglucosylase/hydrolase
K	HORVU.MOREX.r2.5HG0396730	chr5H	428084944	428085695	M5_K_peak_24618	752	13.347	4.84507e-73	8.72971e-70	89	intergenic	98780	Xyloglucan endotransglucosylase/hydrolase
K	HORVU.MOREX.r2.5HG0396740	chr5H	428203822	428204427	M5_K_peak_24619	606	10.5423	5.2942e-50	4.53837e-47	68	intergenic	-62846	Vacuolar iron transporter-like protein
K	HORVU.MOREX.r2.5HG0396740	chr5H	428365994	428368056	M5_K_peak_24620	2063	13.1159	4.66552e-58	5.39014e-55	69	intergenic	100054	Vacuolar iron transporter-like protein
K	HORVU.MOREX.r2.5HG0396750	chr5H	428650059	428650682	M5_K_peak_24621	624	17.5705	4.96592e-106	1.91426e-102	114	intergenic	-308776	Trehalose-6-phosphate synthase
K	HORVU.MOREX.r2.5HG0396750	chr5H	428714270	428714679	M5_K_peak_24622	410	11.5272	1.25228e-51	1.13737e-48	66	intergenic	-244672	Trehalose-6-phosphate synthase
K	HORVU.MOREX.r2.5HG0396750	chr5H	428753040	428753505	M5_K_peak_24623	466	10.2505	3.60081e-44	2.40713e-41	60	intergenic	-205874	Trehalose-6-phosphate synthase
K	HORVU.MOREX.r2.5HG0396800	chr5H	429373633	429374259	M5_K_peak_24624	627	14.2351	6.17021e-64	8.61787e-61	73	intergenic	-20460	RING/FYVE/PHD zinc finger superfamily protein
K	HORVU.MOREX.r2.5HG0396850	chr5H	429455019	429455826	M5_K_peak_24625	808	11.1574	9.46237e-45	6.51778e-42	57	intergenic	-31028	50S ribosomal protein L31
K	HORVU.MOREX.r2.5HG0396870	chr5H	429663370	429664252	M5_K_peak_24626	883	15.0048	5.57699e-69	9.01364e-66	77	intergenic	38377	Kinase family protein
K	HORVU.MOREX.r2.5HG0396920	chr5H	429808225	429808648	M5_K_peak_24627	424	12.267	8.74581e-58	9.96093e-55	72	tts	-3411	Receptor kinase
K	HORVU.MOREX.r2.5HG0396940	chr5H	430049839	430050570	M5_K_peak_24628	732	10.5803	2.37739e-41	1.40055e-38	54	intergenic	-101603	Myb factor
K	HORVU.MOREX.r2.5HG0396960	chr5H	430195863	430196360	M5_K_peak_24629	498	13.4658	5.49794e-59	6.54335e-56	69	intergenic	23209	Non-specific serine/threonine protein kinase
K	HORVU.MOREX.r2.5HG0396960	chr5H	430238133	430239138	M5_K_peak_24630	1006	10.5239	1.89104e-42	1.15904e-39	56	intergenic	65733	Non-specific serine/threonine protein kinase
K	HORVU.MOREX.r2.5HG0396970	chr5H	430341878	430342339	M5_K_peak_24631	462	11.0206	2.56744e-46	1.88756e-43	60	intergenic	-50524	ABC transporter G family member
K	HORVU.MOREX.r2.5HG0396970	chr5H	430393513	430394018	M5_K_peak_24632	506	23.1605	3.08319e-152	3.3266e-148	146	promoter-tss	1132	ABC transporter G family member
K	HORVU.MOREX.r2.5HG0397010	chr5H	430467746	430468305	M5_K_peak_24633	560	23.1605	3.08319e-152	3.3266e-148	146	intergenic	42996	Crossover junction endodeoxyribonuclease RuvC
K	HORVU.MOREX.r2.5HG0397020	chr5H	430679497	430680285	M5_K_peak_24634	789	13.0811	1.50904e-56	1.64778e-53	67	intergenic	-157875	Transposable element protein, putative, Retrotrans_gag
K	HORVU.MOREX.r2.5HG0397020	chr5H	430688278	430688980	M5_K_peak_24635	703	12.6964	3.90841e-54	3.91742e-51	65	intergenic	-149137	Transposable element protein, putative, Retrotrans_gag
K	HORVU.MOREX.r2.5HG0397020	chr5H	430724792	430726237	M5_K_peak_24636	1446	32.6791	6.09537e-223	4.74242e-218	187	intergenic	-112251	Transposable element protein, putative, Retrotrans_gag
K	HORVU.MOREX.r2.5HG0397020	chr5H	430741913	430742435	M5_K_peak_24637	523	11.5948	3.81768e-53	3.70084e-50	68	intergenic	-95592	Transposable element protein, putative, Retrotrans_gag
K	HORVU.MOREX.r2.5HG0397020	chr5H	430750346	430750789	M5_K_peak_24638	444	17.5933	5.75175e-97	1.82306e-93	103	intergenic	-87198	Transposable element protein, putative, Retrotrans_gag
K	HORVU.MOREX.r2.5HG0397070	chr5H	430980187	430980969	M5_K_peak_24639	783	10.2557	5.89115e-43	3.72649e-40	58	intergenic	3762	HMG-Y-related protein A
K	HORVU.MOREX.r2.5HG0397070	chr5H	430987260	430987790	M5_K_peak_24640	531	11.7238	3.49784e-54	3.50994e-51	69	intergenic	10709	HMG-Y-related protein A
K	HORVU.MOREX.r2.5HG0397070	chr5H	431000383	431001093	M5_K_peak_24641	711	18.4255	4.50817e-101	1.56783e-97	105	intergenic	23922	HMG-Y-related protein A
K	HORVU.MOREX.r2.5HG0397070	chr5H	431195529	431196481	M5_K_peak_24642	953	13.2752	6.40177e-65	9.15377e-62	78	intergenic	219189	HMG-Y-related protein A
K	HORVU.MOREX.r2.5HG0397080	chr5H	431219639	431220583	M5_K_peak_24643	945	10.1956	4.01791e-39	2.11934e-36	52	intergenic	-196556	Proteasome-activating nucleotidase
K	HORVU.MOREX.r2.5HG0397080	chr5H	431255564	431256324	M5_K_peak_24644	761	35.9818	1.02802e-253	2.2182e-248	206	intergenic	-160723	Proteasome-activating nucleotidase
K	HORVU.MOREX.r2.5HG0397080	chr5H	431373100	431373651	M5_K_peak_24645	552	16.981	8.4004e-88	2.16571e-84	94	intergenic	-43291	Proteasome-activating nucleotidase
K	HORVU.MOREX.r2.5HG0397170	chr5H	431842148	431842718	M5_K_peak_24646	571	15.4272	7.9561e-85	1.91514e-81	96	intergenic	26710	Retrotransposon protein, putative, Ty1-copia subclass
K	HORVU.MOREX.r2.5HG0397170	chr5H	431952697	431953142	M5_K_peak_24647	446	11.4228	1.04376e-48	8.4879e-46	62	intergenic	137196	Retrotransposon protein, putative, Ty1-copia subclass
K	HORVU.MOREX.r2.5HG0397180	chr5H	432063246	432064033	M5_K_peak_24648	788	11.4891	3.13617e-48	2.50726e-45	61	intergenic	-72234	Cytochrome P450, putative
K	HORVU.MOREX.r2.5HG0397180	chr5H	432128717	432129134	M5_K_peak_24649	418	10.4413	7.53529e-43	4.73587e-40	57	intergenic	-6948	Cytochrome P450, putative
K	HORVU.MOREX.r2.5HG0397210	chr5H	432318478	432319184	M5_K_peak_24650	707	31.5485	7.17794e-194	2.28034e-189	163	intergenic	173572	Retrotransposon protein, putative, unclassified
K	HORVU.MOREX.r2.5HG0397240	chr5H	432719411	432719994	M5_K_peak_24651	584	12.3416	1.25864e-56	1.38325e-53	70	intergenic	-148003	NBS-LRR disease resistance protein
K	HORVU.MOREX.r2.5HG0397250	chr5H	433002831	433003804	M5_K_peak_24652	974	27.7945	4.18794e-180	9.03649e-176	160	intergenic	7279	Seed storage protein legumin A
K	HORVU.MOREX.r2.5HG0397270	chr5H	433087179	433087675	M5_K_peak_24653	497	11.9174	3.92735e-60	4.81615e-57	77	intergenic	53126	Mediator of RNA polymerase II transcription subunit 12
K	HORVU.MOREX.r2.5HG0397280	chr5H	433168965	433169890	M5_K_peak_24654	926	13.2735	9.17487e-58	1.0428e-54	68	intergenic	-4310	Serine/threonine protein phosphatase 7 long form isogeny
K	HORVU.MOREX.r2.5HG0397300	chr5H	433216926	433217429	M5_K_peak_24655	504	16.8583	3.30522e-97	1.05487e-93	106	promoter-tss	-1671	Phosphonates import ATP-binding protein PhnC
K	HORVU.MOREX.r2.5HG0397310	chr5H	433247397	433247923	M5_K_peak_24656	527	11.5582	9.35621e-48	7.28786e-45	60	intergenic	-13688	glutathione S-transferase THETA 3
K	HORVU.MOREX.r2.5HG0397310	chr5H	433261748	433262275	M5_K_peak_24657	528	10.9742	1.57616e-54	1.60953e-51	73	promoter-tss	663	glutathione S-transferase THETA 3
K	HORVU.MOREX.r2.5HG0397330	chr5H	433285973	433286396	M5_K_peak_24658	424	13.697	3.17834e-63	4.3142e-60	74	intergenic	-2544	Basic 7S globulin 2
K	HORVU.MOREX.r2.5HG0397440	chr5H	433527189	433528110	M5_K_peak_24659	922	10.841	2.75296e-43	1.76401e-40	56	intergenic	72054	Receptor-like kinase
K	HORVU.MOREX.r2.5HG0397470	chr5H	433890245	433890756	M5_K_peak_24660	512	10.0197	1.02117e-44	6.95344e-42	62	other exon	4508	Transcription initiation factor TFIID subunit 2
K	HORVU.MOREX.r2.5HG0397490	chr5H	434043482	434044268	M5_K_peak_24661	787	18.4516	1.33352e-138	1.04472e-134	149	intergenic	134073	LORELEI-LIKE-GPI ANCHORED PROTEIN 3
K	HORVU.MOREX.r2.5HG0397490	chr5H	434096984	434097644	M5_K_peak_24662	661	15.8568	6.68652e-76	1.29599e-72	83	intergenic	187512	LORELEI-LIKE-GPI ANCHORED PROTEIN 3
K	HORVU.MOREX.r2.5HG0397490	chr5H	434104356	434105297	M5_K_peak_24663	942	12.3116	9.53235e-52	8.75387e-49	63	intergenic	195024	LORELEI-LIKE-GPI ANCHORED PROTEIN 3
K	HORVU.MOREX.r2.5HG0397490	chr5H	434120759	434121376	M5_K_peak_24664	618	13.9492	6.54485e-64	9.08239e-61	74	intergenic	211265	LORELEI-LIKE-GPI ANCHORED PROTEIN 3
K	HORVU.MOREX.r2.5HG0397500	chr5H	434163744	434164260	M5_K_peak_24665	517	12.8887	2.44681e-55	2.55918e-52	66	intergenic	-208559	Retarded palea 1 protein
K	HORVU.MOREX.r2.5HG0397500	chr5H	434224607	434225082	M5_K_peak_24666	476	15.7554	3.48819e-88	9.07821e-85	99	intergenic	-147716	Retarded palea 1 protein
K	HORVU.MOREX.r2.5HG0397500	chr5H	434309480	434310067	M5_K_peak_24667	588	13.8617	3.87882e-65	5.58085e-62	76	intergenic	-62787	Retarded palea 1 protein
K	HORVU.MOREX.r2.5HG0397500	chr5H	434357731	434358594	M5_K_peak_24668	864	12.6892	5.40008e-59	6.45208e-56	72	intergenic	-14398	Retarded palea 1 protein
K	HORVU.MOREX.r2.5HG0397500	chr5H	434481746	434482250	M5_K_peak_24669	505	10.9734	6.5675e-45	4.53942e-42	58	intergenic	109437	Retarded palea 1 protein
K	HORVU.MOREX.r2.5HG0397510	chr5H	434636550	434637493	M5_K_peak_24670	944	16.159	1.03944e-76	2.06063e-73	83	intergenic	-60753	Retrotransposon protein, putative, unclassified
K	HORVU.MOREX.r2.5HG0397520	chr5H	434707978	434708398	M5_K_peak_24671	421	10.3986	1.07994e-47	8.40621e-45	65	intergenic	-8614	Brevis radix-like protein
K	HORVU.MOREX.r2.5HG0397520	chr5H	434821324	434822352	M5_K_peak_24672	1029	10.5803	2.37739e-41	1.40055e-38	54	intergenic	105036	Brevis radix-like protein
K	HORVU.MOREX.r2.5HG0397520	chr5H	434831327	434832217	M5_K_peak_24673	891	38.2415	3.2961e-275	1.47911e-269	219	intergenic	114970	Brevis radix-like protein
K	HORVU.MOREX.r2.5HG0397600	chr5H	435115019	435115792	M5_K_peak_24674	774	14.3374	6.77642e-77	1.35145e-73	90	intergenic	-51135	Elongation factor Tu
K	HORVU.MOREX.r2.5HG0397640	chr5H	435361832	435362948	M5_K_peak_24675	1117	11.1535	1.90722e-54	1.94446e-51	72	intergenic	7040	Kinase-like protein
K	HORVU.MOREX.r2.5HG0397640	chr5H	435397618	435398124	M5_K_peak_24676	507	12.1191	1.45613e-50	1.27791e-47	62	intergenic	42521	Kinase-like protein
K	HORVU.MOREX.r2.5HG0397670	chr5H	435549276	435549772	M5_K_peak_24677	497	13.4953	3.05562e-74	5.68591e-71	90	intergenic	2353	Transposon protein, putative, CACTA, En/Spm sub-class
K	HORVU.MOREX.r2.5HG0397690	chr5H	435598384	435599337	M5_K_peak_24678	954	10.1527	1.89758e-41	1.12512e-38	56	intergenic	-20749	Adenine nucleotide alpha hydrolases-like superfamily protein, putative
K	HORVU.MOREX.r2.5HG0397690	chr5H	435618645	435619149	M5_K_peak_24679	505	10.7189	2.20445e-47	1.69356e-44	63	promoter-tss	-713	Adenine nucleotide alpha hydrolases-like superfamily protein, putative
K	HORVU.MOREX.r2.5HG0397720	chr5H	435759970	435760579	M5_K_peak_24680	610	35.4644	5.63638e-241	7.92501e-236	196	intergenic	45861	Secretory carrier-associated membrane protein
K	HORVU.MOREX.r2.5HG0397730	chr5H	435770078	435771463	M5_K_peak_24681	1386	20.6852	5.82103e-119	2.95801e-115	118	intergenic	-57754	Gag-Pol polyprotein/retrotransposon
K	HORVU.MOREX.r2.5HG0397760	chr5H	435985942	435987044	M5_K_peak_24682	1103	29.6609	1.44544e-187	3.83707e-183	162	intergenic	-7806	ABRE binding factor 4
K	HORVU.MOREX.r2.5HG0397770	chr5H	435994563	435994961	M5_K_peak_24683	399	10.1813	1.38835e-44	9.38858e-42	61	promoter-tss	-227	F-box/RNI-like superfamily protein
K	HORVU.MOREX.r2.5HG0397830	chr5H	436162935	436164289	M5_K_peak_24684	1355	21.1252	7.58578e-153	8.27942e-149	154	intergenic	-25616	Cysteine protease
K	HORVU.MOREX.r2.5HG0397830	chr5H	436182114	436182671	M5_K_peak_24685	558	13.9002	9.50605e-92	2.68349e-88	112	intergenic	-6835	Cysteine protease
K	HORVU.MOREX.r2.5HG0397880	chr5H	436442070	436442628	M5_K_peak_24686	559	13.6115	1.47231e-112	6.53131e-109	142	promoter-tss	-236	Kinase-like protein
K	HORVU.MOREX.r2.5HG0397930	chr5H	436556584	436556995	M5_K_peak_24687	412	12.0345	8.75992e-58	9.96782e-55	73	promoter-tss	262	Guanine nucleotide-binding protein subunit gamma 3
K	HORVU.MOREX.r2.5HG0397930	chr5H	436632151	436634521	M5_K_peak_24688	2371	10.3879	3.11889e-40	1.74261e-37	53	intergenic	76809	Guanine nucleotide-binding protein subunit gamma 3
K	HORVU.MOREX.r2.5HG0397930	chr5H	436665096	436665521	M5_K_peak_24689	426	11.4331	1.05172e-50	9.2555e-48	65	intergenic	108781	Guanine nucleotide-binding protein subunit gamma 3
K	HORVU.MOREX.r2.5HG0397940	chr5H	436873446	436874224	M5_K_peak_24690	779	10.6951	4.1889e-51	3.75578e-48	69	intergenic	-106594	Ribosome production factor 2-like protein
K	HORVU.MOREX.r2.5HG0397940	chr5H	436910583	436911294	M5_K_peak_24691	712	23.2926	2.31206e-140	1.89234e-136	133	intergenic	-69490	Ribosome production factor 2-like protein
K	HORVU.MOREX.r2.5HG0397940	chr5H	436916043	436916596	M5_K_peak_24692	554	11.3498	6.72512e-46	4.86968e-43	58	intergenic	-64109	Ribosome production factor 2-like protein
K	HORVU.MOREX.r2.5HG0398010	chr5H	437159673	437160825	M5_K_peak_24693	1153	24.0461	6.32412e-134	4.47713e-130	124	intergenic	-27777	Cytochrome P450
K	HORVU.MOREX.r2.5HG0398110	chr5H	437535336	437536618	M5_K_peak_24694	1283	13.598	4.06818e-73	7.35868e-70	88	intergenic	-27000	Protein SCAI
K	HORVU.MOREX.r2.5HG0398240	chr5H	438040312	438040678	M5_K_peak_24695	367	10.2185	1.82474e-43	1.17409e-40	59	intergenic	3086	Transmembrane protein 53
K	HORVU.MOREX.r2.5HG0398270	chr5H	438218300	438218821	M5_K_peak_24696	522	10.1567	5.06058e-39	2.63027e-36	52	intergenic	73240	Exocyst complex component, putative
K	HORVU.MOREX.r2.5HG0398280	chr5H	438413394	438414333	M5_K_peak_24697	940	19.0445	8.12831e-97	2.56448e-93	98	intergenic	-68287	Chlorophyll a-b binding protein, chloroplastic
K	HORVU.MOREX.r2.5HG0398300	chr5H	438544507	438545004	M5_K_peak_24698	498	10.767	4.80729e-57	5.3592e-54	78	intergenic	44590	(Rice Genome Annotation Project) transposon protein
K	HORVU.MOREX.r2.5HG0398310	chr5H	438631874	438632280	M5_K_peak_24699	407	11.0206	2.56744e-46	1.88756e-43	60	intergenic	-127499	Jasmonate zim-domain protein
K	HORVU.MOREX.r2.5HG0398320	chr5H	438940800	438941807	M5_K_peak_24700	1008	11.3498	6.72512e-46	4.86968e-43	58	intergenic	-69728	DNA cross-link repair 1A protein
K	HORVU.MOREX.r2.5HG0398380	chr5H	439423559	439424175	M5_K_peak_24701	617	10.8003	3.51722e-43	2.24027e-40	56	intergenic	116892	GDSL esterase/lipase
K	HORVU.MOREX.r2.5HG0398410	chr5H	439614280	439615057	M5_K_peak_24702	778	20.837	6.77642e-124	3.84592e-120	123	intergenic	6052	allene oxide cyclase 3
K	HORVU.MOREX.r2.5HG0398480	chr5H	439850294	439850821	M5_K_peak_24703	528	23.148	1.59588e-130	1.04232e-126	123	intergenic	-16554	Respiratory burst oxidase
K	HORVU.MOREX.r2.5HG0398480	chr5H	439861586	439862547	M5_K_peak_24704	962	11.5181	6.36356e-53	6.04644e-50	68	other intron	-5045	Respiratory burst oxidase
K	HORVU.MOREX.r2.5HG0398490	chr5H	440022598	440023086	M5_K_peak_24705	489	11.8982	7.57879e-92	2.14833e-88	124	intergenic	-9533	2Fe-2S ferredoxin
K	HORVU.MOREX.r2.5HG0398570	chr5H	440498208	440498584	M5_K_peak_24706	377	14.0417	2.26308e-66	3.38221e-63	77	intergenic	-2967	Transposon protein, putative, Pong sub-class
K	HORVU.MOREX.r2.5HG0398620	chr5H	440657723	440658287	M5_K_peak_24707	565	13.0811	1.50904e-56	1.64778e-53	67	intergenic	7190	NOL1/NOP2/sun family protein
K	HORVU.MOREX.r2.5HG0398630	chr5H	440690361	440691083	M5_K_peak_24708	723	14.4277	3.44826e-65	5.00495e-62	74	intergenic	25478	Disease resistance protein (NBS-LRR class) family
K	HORVU.MOREX.r2.5HG0398710	chr5H	441153613	441153985	M5_K_peak_24709	373	10.7727	1.77951e-42	1.10917e-39	55	intergenic	-58059	Serine protease HTRA1
K	HORVU.MOREX.r2.5HG0398710	chr5H	441157415	441158094	M5_K_peak_24710	680	10.0032	5.07925e-38	2.54097e-35	51	intergenic	-54103	Serine protease HTRA1
K	HORVU.MOREX.r2.5HG0398750	chr5H	441499842	441500979	M5_K_peak_24711	1138	12.8846	4.98081e-56	5.34195e-53	67	intergenic	-60626	RING/U-box superfamily protein
K	HORVU.MOREX.r2.5HG0398750	chr5H	441542494	441543005	M5_K_peak_24712	512	25.008	2.39883e-141	2.00447e-137	129	intergenic	-18287	RING/U-box superfamily protein
K	HORVU.MOREX.r2.5HG0398750	chr5H	441555924	441556430	M5_K_peak_24713	507	26.1622	2.31739e-150	2.39332e-146	135	intergenic	-4860	RING/U-box superfamily protein
K	HORVU.MOREX.r2.5HG0398850	chr5H	441622343	441622902	M5_K_peak_24714	560	15.4673	1.27909e-75	2.47059e-72	84	other intron	3553	Transposon protein, putative, CACTA, En/Spm sub-class
K	HORVU.MOREX.r2.5HG0398860	chr5H	441720163	441721277	M5_K_peak_24715	1115	11.1248	1.55167e-48	1.25603e-45	63	intergenic	62460	Ethylene-responsive transcription factor
K	HORVU.MOREX.r2.5HG0398920	chr5H	442151386	442152180	M5_K_peak_24716	795	12.2315	2.29562e-58	2.66932e-55	73	promoter-tss	-783	Double C2-like domain-containing protein beta
K	HORVU.MOREX.r2.5HG0398940	chr5H	442168516	442171612	M5_K_peak_24717	3097	20.9079	2.61216e-113	1.1722e-109	111	intergenic	6233	Aminotransferase
K	HORVU.MOREX.r2.5HG0398970	chr5H	442287725	442288885	M5_K_peak_24718	1161	25.3831	4.00867e-153	4.4157e-149	140	intergenic	36726	peroxisome 1
K	HORVU.MOREX.r2.5HG0399000	chr5H	442406924	442407429	M5_K_peak_24719	506	13.2273	3.2961e-61	4.17254e-58	73	intergenic	70781	Callose synthase 9
K	HORVU.MOREX.r2.5HG0399000	chr5H	442453620	442454084	M5_K_peak_24720	465	10.0819	7.32318e-42	4.40656e-39	57	intergenic	117457	Callose synthase 9
K	HORVU.MOREX.r2.5HG0399010	chr5H	442486573	442487182	M5_K_peak_24721	610	10.0835	1.6248e-45	1.1508e-42	63	intergenic	-136890	Callose synthase 9
K	HORVU.MOREX.r2.5HG0399020	chr5H	442737551	442738102	M5_K_peak_24722	552	10.2505	3.60081e-44	2.40713e-41	60	intergenic	-48938	tRNA pseudouridine synthase A
K	HORVU.MOREX.r2.5HG0399050	chr5H	442855683	442856201	M5_K_peak_24723	519	12.3757	1.30437e-63	1.78525e-60	80	intergenic	-22951	5-azacytidine-induced protein 2
K	HORVU.MOREX.r2.5HG0399050	chr5H	442893429	442894153	M5_K_peak_24724	725	12.2992	1.65844e-56	1.79226e-53	70	intergenic	14898	5-azacytidine-induced protein 2
K	HORVU.MOREX.r2.5HG0399050	chr5H	442921505	442921959	M5_K_peak_24725	455	10.789	1.10662e-45	7.89223e-43	60	intergenic	42839	5-azacytidine-induced protein 2
K	HORVU.MOREX.r2.5HG0399070	chr5H	443071808	443072400	M5_K_peak_24726	593	17.8111	2.87674e-89	7.68069e-86	93	intergenic	24885	Pentatricopeptide repeat protein
K	HORVU.MOREX.r2.5HG0399070	chr5H	443078521	443079068	M5_K_peak_24727	548	11.2214	9.38642e-51	8.26418e-48	66	intergenic	31575	Pentatricopeptide repeat protein
K	HORVU.MOREX.r2.5HG0399080	chr5H	443169472	443170008	M5_K_peak_24728	537	17.3769	7.49031e-94	2.20597e-90	100	intergenic	-110427	Bidirectional sugar transporter SWEET
K	HORVU.MOREX.r2.5HG0399100	chr5H	443342526	443343279	M5_K_peak_24729	754	16.3204	1.03514e-90	2.8543e-87	100	intergenic	-8456	senescence-associated family protein (DUF581)
K	HORVU.MOREX.r2.5HG0399100	chr5H	443346082	443346646	M5_K_peak_24730	565	12.3416	1.25864e-56	1.38325e-53	70	intergenic	-4995	senescence-associated family protein (DUF581)
K	HORVU.MOREX.r2.5HG0399100	chr5H	443370587	443372214	M5_K_peak_24731	1628	13.7322	3.09457e-66	4.60787e-63	78	intergenic	20041	senescence-associated family protein (DUF581)
K	HORVU.MOREX.r2.5HG0399110	chr5H	443414776	443416162	M5_K_peak_24732	1387	16.1954	2.56862e-94	7.67892e-91	105	intergenic	-27209	GRAS family transcription factor containing protein, expressed
K	HORVU.MOREX.r2.5HG0399170	chr5H	443640966	443641422	M5_K_peak_24733	457	10.0032	5.07925e-38	2.54097e-35	51	intergenic	19856	Hexosyltransferase
K	HORVU.MOREX.r2.5HG0399220	chr5H	443983429	443983984	M5_K_peak_24734	556	11.6993	8.85116e-53	8.3946e-50	67	intergenic	-85521	ATP-dependent zinc metalloprotease FtsH
K	HORVU.MOREX.r2.5HG0399230	chr5H	444255468	444256089	M5_K_peak_24735	622	12.1856	8.89816e-53	8.43529e-50	65	intergenic	-29177	Zinc finger protein
K	HORVU.MOREX.r2.5HG0399250	chr5H	444548389	444549156	M5_K_peak_24736	768	11.6463	5.77564e-52	5.34934e-49	66	intergenic	4154	Transmembrane protein, putative
K	HORVU.MOREX.r2.5HG0399250	chr5H	444577731	444578094	M5_K_peak_24737	364	12.6043	1.26386e-63	1.73181e-60	79	intergenic	33294	Transmembrane protein, putative
K	HORVU.MOREX.r2.5HG0399250	chr5H	444709675	444710170	M5_K_peak_24738	496	11.8815	5.96898e-52	5.49921e-49	65	intergenic	165304	Transmembrane protein, putative
K	HORVU.MOREX.r2.5HG0399260	chr5H	444768979	444769425	M5_K_peak_24739	447	10.5803	2.37739e-41	1.40055e-38	54	intergenic	-217227	Zinc finger protein, putative
K	HORVU.MOREX.r2.5HG0399260	chr5H	444832569	444833218	M5_K_peak_24740	650	14.6201	1.90327e-66	2.86616e-63	75	intergenic	-153535	Zinc finger protein, putative
K	HORVU.MOREX.r2.5HG0399260	chr5H	444878325	444878717	M5_K_peak_24741	393	10.0032	5.07925e-38	2.54097e-35	51	intergenic	-107908	Zinc finger protein, putative
K	HORVU.MOREX.r2.5HG0399260	chr5H	444893412	444894014	M5_K_peak_24742	603	13.6582	3.24788e-60	4.03738e-57	70	intergenic	-92716	Zinc finger protein, putative
K	HORVU.MOREX.r2.5HG0399260	chr5H	444959229	444959811	M5_K_peak_24743	583	10.8896	1.34927e-46	1.00115e-43	61	intergenic	-26909	Zinc finger protein, putative
K	HORVU.MOREX.r2.5HG0399260	chr5H	444970409	444970966	M5_K_peak_24744	558	11.7157	3.62243e-60	4.45143e-57	78	intergenic	-15741	Zinc finger protein, putative
K	HORVU.MOREX.r2.5HG0399280	chr5H	445200553	445201174	M5_K_peak_24745	622	17.4254	2.1508e-87	5.50427e-84	92	intergenic	-38025	Transcription initiation factor TFIID subunit 10
K	HORVU.MOREX.r2.5HG0399280	chr5H	445236984	445237496	M5_K_peak_24746	513	14.6464	4.63127e-74	8.50942e-71	85	promoter-tss	-1649	Transcription initiation factor TFIID subunit 10
K	HORVU.MOREX.r2.5HG0399350	chr5H	445463089	445463573	M5_K_peak_24747	485	15.213	2.25788e-73	4.10299e-70	82	intergenic	-27666	Retrovirus-related Pol polyprotein from transposon TNT 1-94
K	HORVU.MOREX.r2.5HG0399370	chr5H	445600590	445601041	M5_K_peak_24748	452	12.9869	2.5293e-68	4.00037e-65	84	intergenic	-77555	Glutamate receptor
K	HORVU.MOREX.r2.5HG0399400	chr5H	445870301	445871273	M5_K_peak_24749	973	11.8201	4.03274e-53	3.90032e-50	67	intergenic	78160	Glutamate receptor
K	HORVU.MOREX.r2.5HG0399410	chr5H	445955634	445956481	M5_K_peak_24750	848	12.2315	2.29562e-58	2.66932e-55	73	intergenic	-41701	Glutamate receptor
K	HORVU.MOREX.r2.5HG0399440	chr5H	446234059	446235251	M5_K_peak_24751	1193	16.7361	1.20726e-80	2.64058e-77	86	tts	-2274	Peptidyl-prolyl cis-trans isomerase CYP65
K	HORVU.MOREX.r2.5HG0399500	chr5H	446289835	446290448	M5_K_peak_24752	614	15.1228	3.40095e-76	6.63437e-73	86	intergenic	-22551	Early light-induced protein
K	HORVU.MOREX.r2.5HG0399500	chr5H	446316898	446317993	M5_K_peak_24753	1096	12.8536	2.86352e-62	3.75578e-59	76	intergenic	4752	Early light-induced protein
K	HORVU.MOREX.r2.5HG0399740	chr5H	446994034	446994457	M5_K_peak_24754	424	13.2449	2.81255e-71	4.81948e-68	87	intergenic	6546	Transcription factor, putative
K	HORVU.MOREX.r2.5HG0399780	chr5H	447097743	447099026	M5_K_peak_24755	1284	20.3911	1.51705e-106	5.92925e-103	105	intergenic	19247	Fatty acid hydroxylase superfamily
K	HORVU.MOREX.r2.5HG0399790	chr5H	447164453	447165495	M5_K_peak_24756	1043	15.2966	1.83569e-77	3.69488e-74	87	intergenic	-12288	Retrovirus-related Pol polyprotein from transposon TNT 1-94
K	HORVU.MOREX.r2.5HG0399800	chr5H	447297819	447298418	M5_K_peak_24757	600	14.5832	9.73868e-90	2.62543e-86	106	intergenic	-12030	Cytochrome P450 family protein, expressed
K	HORVU.MOREX.r2.5HG0399800	chr5H	447303274	447304301	M5_K_peak_24758	1028	10.2219	1.07969e-52	1.02259e-49	74	intergenic	-6361	Cytochrome P450 family protein, expressed
K	HORVU.MOREX.r2.5HG0399820	chr5H	447400706	447401379	M5_K_peak_24759	674	28.7119	3.96278e-194	1.26765e-189	171	intergenic	-3995	Protein kinase superfamily protein
K	HORVU.MOREX.r2.5HG0399880	chr5H	447622175	447622997	M5_K_peak_24760	823	12.2892	2.79834e-61	3.5465e-58	77	promoter-tss	521	Myomodulin neuropeptides 1
K	HORVU.MOREX.r2.5HG0399920	chr5H	447683844	447684278	M5_K_peak_24761	435	11.4725	8.1508e-51	7.22437e-48	65	intergenic	22165	Serine/threonine protein phosphatase 7 long form isogeny
K	HORVU.MOREX.r2.5HG0399920	chr5H	447715901	447716707	M5_K_peak_24762	807	22.7628	2.75423e-161	3.68129e-157	157	intergenic	54408	Serine/threonine protein phosphatase 7 long form isogeny
K	HORVU.MOREX.r2.5HG0399930	chr5H	447767816	447768216	M5_K_peak_24763	401	17.1208	2.71394e-83	6.30957e-80	88	intergenic	-71708	S-adenosylmethionine decarboxylase proenzyme
K	HORVU.MOREX.r2.5HG0399930	chr5H	447777736	447778331	M5_K_peak_24764	596	19.0808	2.53513e-132	1.72584e-128	139	intergenic	-61690	S-adenosylmethionine decarboxylase proenzyme
K	HORVU.MOREX.r2.5HG0399930	chr5H	447842526	447844028	M5_K_peak_24765	1503	13.7793	1.45848e-68	2.3222e-65	81	intergenic	3553	S-adenosylmethionine decarboxylase proenzyme
K	HORVU.MOREX.r2.5HG0399990	chr5H	448096916	448097329	M5_K_peak_24766	414	13.0369	2.19381e-61	2.8119e-58	74	promoter-tss	126	Eukaryotic aspartyl protease family protein
K	HORVU.MOREX.r2.5HG0400020	chr5H	448222048	448222741	M5_K_peak_24767	694	10.1517	4.68598e-42	2.834e-39	57	intergenic	13855	CELLULOSE SYNTHASE INTERACTIVE 2
K	HORVU.MOREX.r2.5HG0400030	chr5H	448280396	448280976	M5_K_peak_24768	581	16.1144	5.62341e-114	2.5704e-110	130	intergenic	-61278	Keratin, type II cytoskeletal 8
K	HORVU.MOREX.r2.5HG0400030	chr5H	448290734	448291287	M5_K_peak_24769	554	14.2449	6.22874e-67	9.43409e-64	77	intergenic	-50953	Keratin, type II cytoskeletal 8
K	HORVU.MOREX.r2.5HG0400060	chr5H	448477564	448478180	M5_K_peak_24770	617	30.5293	1.37088e-254	3.04789e-249	223	intergenic	34314	Potassium voltage-gated channel subfamily D member 3
K	HORVU.MOREX.r2.5HG0400070	chr5H	448584068	448584558	M5_K_peak_24771	491	19.6607	3.53183e-114	1.62555e-110	116	intergenic	-52320	disease resistance protein (TIR-NBS-LRR class)
K	HORVU.MOREX.r2.5HG0400090	chr5H	448646221	448646584	M5_K_peak_24772	364	11.574	1.86037e-48	1.49727e-45	61	promoter-tss	137	Cellulose synthase
K	HORVU.MOREX.r2.5HG0400090	chr5H	448658386	448659902	M5_K_peak_24773	1517	15.5843	3.24564e-89	8.65366e-86	101	intergenic	12879	Cellulose synthase
K	HORVU.MOREX.r2.5HG0400110	chr5H	448900143	448900708	M5_K_peak_24774	566	11.1819	4.7698e-48	3.75146e-45	62	intergenic	-34571	Hydroxycinnamoyl-CoA shikimate/quinate hydroxycinnamoyltransferase
K	HORVU.MOREX.r2.5HG0400120	chr5H	448972870	448973959	M5_K_peak_24775	1090	11.6118	7.68599e-58	8.8308e-55	75	tts	-2568	Retrotransposon protein, putative, unclassified
K	HORVU.MOREX.r2.5HG0400240	chr5H	449335548	449336492	M5_K_peak_24776	945	10.3879	3.11889e-40	1.74261e-37	53	intergenic	-8597	enolase (DUF1399)
K	HORVU.MOREX.r2.5HG0400270	chr5H	449355012	449355530	M5_K_peak_24777	519	11.7628	2.69774e-54	2.72584e-51	69	tts	-2159	stress response NST1-like protein
K	HORVU.MOREX.r2.5HG0400280	chr5H	449489379	449489958	M5_K_peak_24778	580	11.071	3.48177e-65	5.01996e-62	89	intergenic	-33540	ATP-dependent Clp protease ATP-binding subunit ClpX
K	HORVU.MOREX.r2.5HG0400280	chr5H	449525114	449526202	M5_K_peak_24779	1089	11.2599	1.45613e-49	1.22546e-46	64	intergenic	2449	ATP-dependent Clp protease ATP-binding subunit ClpX
K	HORVU.MOREX.r2.5HG0400340	chr5H	449581834	449582294	M5_K_peak_24780	461	10.6575	1.41254e-46	1.04761e-43	62	intergenic	35973	ABC-2 and Plant PDR ABC-type transporter family protein
K	HORVU.MOREX.r2.5HG0400340	chr5H	449667731	449668366	M5_K_peak_24781	636	10.4639	6.87385e-48	5.38766e-45	65	intergenic	121957	ABC-2 and Plant PDR ABC-type transporter family protein
K	HORVU.MOREX.r2.5HG0400350	chr5H	449799189	449800316	M5_K_peak_24782	1128	12.223	1.90678e-62	2.51536e-59	79	intergenic	-37624	Zinc finger protein
K	HORVU.MOREX.r2.5HG0400350	chr5H	449845398	449845887	M5_K_peak_24783	490	20.3329	1.03992e-119	5.39511e-116	120	intergenic	8265	Zinc finger protein
K	HORVU.MOREX.r2.5HG0400360	chr5H	450034143	450035442	M5_K_peak_24784	1300	10.3879	3.11889e-40	1.74261e-37	53	intergenic	-98560	Zinc finger protein
K	HORVU.MOREX.r2.5HG0400360	chr5H	450052711	450053268	M5_K_peak_24785	558	11.3498	6.72512e-46	4.86968e-43	58	intergenic	-80363	Zinc finger protein
K	HORVU.MOREX.r2.5HG0400420	chr5H	450224060	450224466	M5_K_peak_24786	407	10.9888	1.63946e-47	1.27028e-44	62	intergenic	40069	Phospholipase D
K	HORVU.MOREX.r2.5HG0400430	chr5H	450265688	450266446	M5_K_peak_24787	759	16.355	4.72063e-106	1.8197e-102	119	intergenic	-29635	Kinesin-like protein
K	HORVU.MOREX.r2.5HG0400440	chr5H	450565393	450566001	M5_K_peak_24788	609	18.0827	5.36043e-90	1.45579e-86	93	intergenic	-157044	BTB/POZ domain-containing protein
K	HORVU.MOREX.r2.5HG0400440	chr5H	450624235	450625220	M5_K_peak_24789	986	13.6582	3.24788e-60	4.03738e-57	70	intergenic	-98013	BTB/POZ domain-containing protein
K	HORVU.MOREX.r2.5HG0400460	chr5H	450762358	450763430	M5_K_peak_24790	1073	17.5816	1.04232e-117	5.15229e-114	128	intergenic	-21269	Retrotransposon protein, putative, Ty1-copia subclass
K	HORVU.MOREX.r2.5HG0400590	chr5H	451251055	451252408	M5_K_peak_24791	1354	35.282	1.63682e-231	1.68267e-226	188	intergenic	44337	Retrotransposon protein, putative, unclassified
K	HORVU.MOREX.r2.5HG0400600	chr5H	451307644	451308147	M5_K_peak_24792	504	11.1614	2.40991e-47	1.84799e-44	61	intergenic	-2504	homeodomain GLABROUS 2
K	HORVU.MOREX.r2.5HG0400630	chr5H	451404026	451404973	M5_K_peak_24793	948	22.5072	3.11889e-122	1.71002e-118	116	promoter-tss	-1988	Laminin subunit gamma-1
K	HORVU.MOREX.r2.5HG0400630	chr5H	451406755	451407396	M5_K_peak_24794	642	12.504	6.15035e-53	5.89929e-50	64	promoter-tss	587	Laminin subunit gamma-1
K	HORVU.MOREX.r2.5HG0400670	chr5H	451797429	451798112	M5_K_peak_24795	684	11.6118	7.68599e-58	8.8308e-55	75	intergenic	-28095	mediator of RNA polymerase II transcription subunit
K	HORVU.MOREX.r2.5HG0400670	chr5H	451910779	451911532	M5_K_peak_24796	754	11.5421	4.70002e-47	3.57108e-44	59	intergenic	85289	mediator of RNA polymerase II transcription subunit
K	HORVU.MOREX.r2.5HG0400670	chr5H	451927926	451928465	M5_K_peak_24797	540	10.9814	3.28473e-46	2.40104e-43	60	intergenic	102329	mediator of RNA polymerase II transcription subunit
K	HORVU.MOREX.r2.5HG0400680	chr5H	452108788	452109425	M5_K_peak_24798	638	16.1357	6.62522e-99	2.18877e-95	111	tts	-2392	Non-specific serine/threonine protein kinase
K	HORVU.MOREX.r2.5HG0400680	chr5H	452155840	452156540	M5_K_peak_24799	701	10.0032	5.07925e-38	2.54097e-35	51	intergenic	44691	Non-specific serine/threonine protein kinase
K	HORVU.MOREX.r2.5HG0400690	chr5H	452262588	452263016	M5_K_peak_24800	429	12.8807	1.01205e-56	1.1197e-53	68	intergenic	-18503	Ubiquitin carboxyl-terminal hydrolase-related protein
K	HORVU.MOREX.r2.5HG0400690	chr5H	452328582	452329201	M5_K_peak_24801	620	10.3772	1.93776e-41	1.14815e-38	55	intergenic	47586	Ubiquitin carboxyl-terminal hydrolase-related protein
K	HORVU.MOREX.r2.5HG0400700	chr5H	452382601	452383008	M5_K_peak_24802	408	10.0856	1.27938e-51	1.16145e-48	73	intergenic	-60418	Non-specific serine/threonine protein kinase
K	HORVU.MOREX.r2.5HG0400700	chr5H	452456031	452456572	M5_K_peak_24803	542	12.6457	7.17299e-59	8.40621e-56	72	intergenic	13078	Non-specific serine/threonine protein kinase
K	HORVU.MOREX.r2.5HG0400720	chr5H	452655812	452656550	M5_K_peak_24804	739	19.0641	7.78037e-116	3.69828e-112	120	intergenic	36750	WRKY transcription factor
K	HORVU.MOREX.r2.5HG0400760	chr5H	452860614	452861229	M5_K_peak_24805	616	10.3772	1.93776e-41	1.14815e-38	55	intergenic	72398	Hsp70 nucleotide exchange factor fes1
K	HORVU.MOREX.r2.5HG0400770	chr5H	452894968	452895551	M5_K_peak_24806	584	11.6734	2.23924e-51	2.02023e-48	65	intergenic	-52374	Basic helix-loop-helix transcription factor
K	HORVU.MOREX.r2.5HG0400770	chr5H	452901642	452902214	M5_K_peak_24807	573	12.223	1.90678e-62	2.51536e-59	79	intergenic	-45706	Basic helix-loop-helix transcription factor
K	HORVU.MOREX.r2.5HG0400770	chr5H	452907807	452908487	M5_K_peak_24808	681	11.563	1.22462e-69	2.01002e-66	93	intergenic	-39487	Basic helix-loop-helix transcription factor
K	HORVU.MOREX.r2.5HG0400770	chr5H	453047578	453048202	M5_K_peak_24809	625	22.0279	7.51623e-122	4.0738e-118	117	intergenic	100256	Basic helix-loop-helix transcription factor
K	HORVU.MOREX.r2.5HG0400770	chr5H	453051909	453052399	M5_K_peak_24810	491	10.2613	9.60948e-42	5.73852e-39	56	intergenic	104520	Basic helix-loop-helix transcription factor
K	HORVU.MOREX.r2.5HG0400800	chr5H	453271057	453271641	M5_K_peak_24811	585	10.8013	4.40453e-45	3.05844e-42	59	promoter-tss	301	Polynucleotidyl transferase, ribonuclease H-like superfamily protein
K	HORVU.MOREX.r2.5HG0400830	chr5H	453589990	453590502	M5_K_peak_24812	513	11.3995	2.67424e-49	2.21411e-46	63	intergenic	74733	DUF868 family protein
K	HORVU.MOREX.r2.5HG0400840	chr5H	453715710	453717417	M5_K_peak_24813	1708	17.8366	5.15229e-132	3.4914e-128	144	intergenic	-19622	origin recognition complex subunit 3
K	HORVU.MOREX.r2.5HG0400880	chr5H	453953762	453954268	M5_K_peak_24814	507	17.9803	1.29778e-100	4.43507e-97	106	intergenic	6679	ATP-dependent 6-phosphofructokinase
K	HORVU.MOREX.r2.5HG0400880	chr5H	453960156	453960565	M5_K_peak_24815	410	12.2992	1.65844e-56	1.79226e-53	70	intergenic	13024	ATP-dependent 6-phosphofructokinase
K	HORVU.MOREX.r2.5HG0400910	chr5H	454192523	454193081	M5_K_peak_24816	559	14.4127	5.52077e-114	2.5293e-110	139	intergenic	27836	Gibberellin-regulated family protein
K	HORVU.MOREX.r2.5HG0400910	chr5H	454225329	454226562	M5_K_peak_24817	1234	11.9269	2.18524e-49	1.82978e-46	61	intergenic	60979	Gibberellin-regulated family protein
K	HORVU.MOREX.r2.5HG0400920	chr5H	454292870	454293564	M5_K_peak_24818	695	12.504	6.15035e-53	5.89929e-50	64	intergenic	-85754	Transposon protein, putative, Mutator sub-class
K	HORVU.MOREX.r2.5HG0400920	chr5H	454300693	454301618	M5_K_peak_24819	926	12.6964	3.90841e-54	3.91742e-51	65	intergenic	-77815	Transposon protein, putative, Mutator sub-class
K	HORVU.MOREX.r2.5HG0400920	chr5H	454302052	454302599	M5_K_peak_24820	548	11.5421	4.70002e-47	3.57108e-44	59	intergenic	-76645	Transposon protein, putative, Mutator sub-class
K	HORVU.MOREX.r2.5HG0400930	chr5H	454497357	454497856	M5_K_peak_24821	500	16.5437	2.50323e-79	5.3064e-76	85	intergenic	-35243	Zinc-finger homeodomain 1
K	HORVU.MOREX.r2.5HG0400940	chr5H	454606828	454607519	M5_K_peak_24822	692	17.076	3.03529e-96	9.45584e-93	104	intergenic	71608	Protein kinase superfamily protein
K	HORVU.MOREX.r2.5HG0400940	chr5H	454610537	454611002	M5_K_peak_24823	466	11.3277	1.12512e-53	1.10637e-50	70	intergenic	75204	Protein kinase superfamily protein
K	HORVU.MOREX.r2.5HG0400950	chr5H	454690156	454690611	M5_K_peak_24824	456	13.4657	9.45584e-65	1.3366e-61	77	intergenic	-49342	Zinc finger family protein
K	HORVU.MOREX.r2.5HG0400950	chr5H	454710264	454711159	M5_K_peak_24825	896	18.9065	1.75792e-114	8.12831e-111	119	intergenic	-29014	Zinc finger family protein
K	HORVU.MOREX.r2.5HG0400960	chr5H	454874830	454876347	M5_K_peak_24826	1518	20.8485	7.44732e-180	1.60325e-175	185	intergenic	117921	Myb factor
K	HORVU.MOREX.r2.5HG0400960	chr5H	454906120	454906655	M5_K_peak_24827	536	10.0032	5.07925e-38	2.54097e-35	51	intergenic	148720	Myb factor
K	HORVU.MOREX.r2.5HG0400960	chr5H	455059931	455060360	M5_K_peak_24828	430	20.9682	8.91251e-111	3.81066e-107	108	intergenic	302478	Myb factor
K	HORVU.MOREX.r2.5HG0400970	chr5H	455104174	455104821	M5_K_peak_24829	648	18.4408	8.10961e-120	4.21697e-116	127	intergenic	-317789	Regulator of chromosome condensation (RCC1) family protein
K	HORVU.MOREX.r2.5HG0400970	chr5H	455171656	455172159	M5_K_peak_24830	504	15.3019	3.68214e-75	6.9775e-72	84	intergenic	-250379	Regulator of chromosome condensation (RCC1) family protein
K	HORVU.MOREX.r2.5HG0400970	chr5H	455296470	455297205	M5_K_peak_24831	736	11.6993	8.85116e-53	8.3946e-50	67	intergenic	-125449	Regulator of chromosome condensation (RCC1) family protein
K	HORVU.MOREX.r2.5HG0400990	chr5H	455454109	455454645	M5_K_peak_24832	537	17.7136	1.04954e-130	6.88652e-127	143	intergenic	2932	Polyribonucleotide nucleotidyltransferase
K	HORVU.MOREX.r2.5HG0401000	chr5H	455514853	455515424	M5_K_peak_24833	572	12.6454	1.44544e-59	1.74824e-56	73	intergenic	-5478	Alpha/beta-hydrolase superfamily protein
K	HORVU.MOREX.r2.5HG0401020	chr5H	455623817	455624378	M5_K_peak_24834	562	12.4298	1.45111e-57	1.63042e-54	71	intergenic	69652	Retrotransposon protein, putative, Ty1-copia subclass
K	HORVU.MOREX.r2.5HG0401070	chr5H	455924934	455925350	M5_K_peak_24835	417	10.2505	3.60081e-44	2.40713e-41	60	intergenic	-32190	Cyclic nucleotide-gated channel
K	HORVU.MOREX.r2.5HG0401070	chr5H	455930247	455930980	M5_K_peak_24836	734	16.8586	2.14684e-96	6.70348e-93	105	intergenic	-26718	Cyclic nucleotide-gated channel
K	HORVU.MOREX.r2.5HG0401070	chr5H	455954455	455954978	M5_K_peak_24837	524	18.6476	1.89365e-97	6.05899e-94	100	intergenic	-2615	Cyclic nucleotide-gated channel
K	HORVU.MOREX.r2.5HG0401100	chr5H	455998311	455999821	M5_K_peak_24838	1511	19.5307	8.62979e-114	3.92645e-110	116	intergenic	22399	Retrovirus-related Pol polyprotein from transposon TNT 1-94
K	HORVU.MOREX.r2.5HG0401160	chr5H	456090324	456090797	M5_K_peak_24839	474	14.475	2.59537e-74	4.83393e-71	86	intergenic	8704	Activating signal cointegrator 1
K	HORVU.MOREX.r2.5HG0401170	chr5H	456245649	456246138	M5_K_peak_24840	490	11.1495	7.67538e-52	7.0583e-49	68	intergenic	12379	30S ribosomal protein S12
K	HORVU.MOREX.r2.5HG0401170	chr5H	456294981	456295516	M5_K_peak_24841	536	13.9474	8.69361e-70	1.43153e-66	82	intergenic	61734	30S ribosomal protein S12
K	HORVU.MOREX.r2.5HG0401180	chr5H	456310964	456311901	M5_K_peak_24842	938	15.9666	2.08113e-75	3.99025e-72	82	intergenic	-46964	Pyridoxine 5'-phosphate synthase
K	HORVU.MOREX.r2.5HG0401180	chr5H	456357493	456358037	M5_K_peak_24843	545	12.8886	2.44906e-55	2.55918e-52	66	promoter-tss	-632	Pyridoxine 5'-phosphate synthase
K	HORVU.MOREX.r2.5HG0401200	chr5H	456491823	456492964	M5_K_peak_24844	1142	33.5433	3.55631e-222	2.69153e-217	184	intergenic	-28113	O-methyltransferase
K	HORVU.MOREX.r2.5HG0401210	chr5H	456531841	456532238	M5_K_peak_24845	398	13.4658	5.49794e-59	6.54335e-56	69	intergenic	7633	RING/FYVE/PHD zinc finger superfamily protein
K	HORVU.MOREX.r2.5HG0401210	chr5H	456539215	456539641	M5_K_peak_24846	427	15.1972	2.9621e-70	4.95336e-67	78	intergenic	15022	RING/FYVE/PHD zinc finger superfamily protein
K	HORVU.MOREX.r2.5HG0401230	chr5H	456597352	456599045	M5_K_peak_24847	1694	32.2638	4.90908e-226	4.20727e-221	191	intergenic	25841	Transmembrane protein, putative
K	HORVU.MOREX.r2.5HG0401240	chr5H	456802806	456803726	M5_K_peak_24848	921	11.574	1.86037e-48	1.49727e-45	61	intergenic	-15372	Homeodomain-like/winged-helix DNA-binding family protein
K	HORVU.MOREX.r2.5HG0401240	chr5H	456825881	456826601	M5_K_peak_24849	721	11.1574	9.46237e-45	6.51778e-42	57	intergenic	7603	Homeodomain-like/winged-helix DNA-binding family protein
K	HORVU.MOREX.r2.5HG0401240	chr5H	456848720	456849273	M5_K_peak_24850	554	26.1622	2.31739e-150	2.39332e-146	135	intergenic	30358	Homeodomain-like/winged-helix DNA-binding family protein
K	HORVU.MOREX.r2.5HG0401360	chr5H	457448322	457448794	M5_K_peak_24851	473	14.092	1.64286e-66	2.47514e-63	77	intergenic	-95061	Peptidyl-prolyl cis-trans isomerase
K	HORVU.MOREX.r2.5HG0401360	chr5H	457515360	457515773	M5_K_peak_24852	414	13.7322	3.09457e-66	4.60787e-63	78	intergenic	-28052	Peptidyl-prolyl cis-trans isomerase
K	HORVU.MOREX.r2.5HG0401370	chr5H	457602030	457602634	M5_K_peak_24853	605	19.7623	4.33511e-139	3.4435e-135	144	intergenic	-54610	Chloroplast lysine N-methyltransferase
K	HORVU.MOREX.r2.5HG0401390	chr5H	457697400	457697915	M5_K_peak_24854	516	10.1536	7.67715e-41	4.39339e-38	55	intergenic	35377	Retrotransposon protein, putative, unclassified
K	HORVU.MOREX.r2.5HG0401430	chr5H	457980823	457981532	M5_K_peak_24855	710	14.949	6.22874e-75	1.17761e-71	85	intergenic	-18885	Sulfate transporter 1
K	HORVU.MOREX.r2.5HG0401480	chr5H	458063609	458064080	M5_K_peak_24856	472	17.6599	1.61808e-90	4.44836e-87	95	intergenic	8016	Serine/threonine protein phosphatase 7 long form isogeny
K	HORVU.MOREX.r2.5HG0401520	chr5H	458293946	458294637	M5_K_peak_24857	692	12.6892	5.40008e-59	6.45208e-56	72	intergenic	-57265	DNA repair protein RecO
K	HORVU.MOREX.r2.5HG0401540	chr5H	458492683	458493146	M5_K_peak_24858	464	11.5457	6.29796e-65	9.00741e-62	86	intergenic	-45723	Coproporphyrinogen III oxidase
K	HORVU.MOREX.r2.5HG0401540	chr5H	458529098	458529619	M5_K_peak_24859	522	16.9285	5.75705e-82	1.29808e-78	87	intergenic	-9279	Coproporphyrinogen III oxidase
K	HORVU.MOREX.r2.5HG0401560	chr5H	458715623	458716265	M5_K_peak_24860	643	23.8538	1.88365e-132	1.29122e-128	123	intergenic	173928	N-acetyl-gamma-glutamyl-phosphate reductase
K	HORVU.MOREX.r2.5HG0401570	chr5H	458815110	458815789	M5_K_peak_24861	680	14.0116	1.49658e-65	2.18122e-62	76	intergenic	-223547	Serine protease HtrA-like
K	HORVU.MOREX.r2.5HG0401570	chr5H	458909092	458909730	M5_K_peak_24862	639	12.3116	9.53235e-52	8.75387e-49	63	intergenic	-129586	Serine protease HtrA-like
K	HORVU.MOREX.r2.5HG0401570	chr5H	459051983	459052800	M5_K_peak_24863	818	14.0417	2.26308e-66	3.38221e-63	77	intergenic	13394	Serine protease HtrA-like
K	HORVU.MOREX.r2.5HG0401580	chr5H	459058087	459058625	M5_K_peak_24864	539	10.3582	8.9929e-54	8.87565e-51	75	intergenic	-13512	Serine protease HtrA-like
K	HORVU.MOREX.r2.5HG0401610	chr5H	459244587	459245542	M5_K_peak_24865	956	11.2403	3.69999e-50	3.1842e-47	65	intergenic	4938	Actin-related protein 8
K	HORVU.MOREX.r2.5HG0401630	chr5H	459291477	459292114	M5_K_peak_24866	638	14.2628	1.22857e-82	2.8132e-79	98	intergenic	37213	Transposon protein, putative, Pong sub-class
K	HORVU.MOREX.r2.5HG0401640	chr5H	459329137	459330002	M5_K_peak_24867	866	27.5088	5.05825e-161	6.72977e-157	142	intergenic	-33731	DUF1230 family protein
K	HORVU.MOREX.r2.5HG0401640	chr5H	459338444	459339210	M5_K_peak_24868	767	24.4548	8.43335e-141	6.93426e-137	130	intergenic	-24474	DUF1230 family protein
K	HORVU.MOREX.r2.5HG0401670	chr5H	459476090	459476952	M5_K_peak_24869	863	15.5819	8.04637e-73	1.43913e-69	80	intergenic	-40217	Calcium-binding protein
K	HORVU.MOREX.r2.5HG0401670	chr5H	459509774	459510253	M5_K_peak_24870	480	13.4198	1.27909e-64	1.80634e-61	77	intergenic	-6724	Calcium-binding protein
K	HORVU.MOREX.r2.5HG0401710	chr5H	459673567	459674057	M5_K_peak_24871	491	11.0007	2.51362e-53	2.45471e-50	71	intergenic	16175	Type II secretion system protein F
K	HORVU.MOREX.r2.5HG0401710	chr5H	459679865	459680253	M5_K_peak_24872	389	12.0702	2.75359e-61	3.50268e-58	78	intergenic	22422	Type II secretion system protein F
K	HORVU.MOREX.r2.5HG0401740	chr5H	460108354	460109119	M5_K_peak_24873	766	10.0129	1.13999e-41	6.79516e-39	57	intergenic	29161	Transposon protein, putative, CACTA, En/Spm sub-class
K	HORVU.MOREX.r2.5HG0401750	chr5H	460133334	460133810	M5_K_peak_24874	477	10.2367	8.10028e-48	6.34308e-45	66	intergenic	-50019	ATP-dependent zinc metalloprotease FtsH
K	HORVU.MOREX.r2.5HG0401770	chr5H	460252452	460253218	M5_K_peak_24875	767	10.767	4.80729e-57	5.3592e-54	78	intergenic	-37991	Gamma-tubulin complex component
K	HORVU.MOREX.r2.5HG0401770	chr5H	460261378	460261914	M5_K_peak_24876	537	11.5421	4.70002e-47	3.57108e-44	59	intergenic	-29180	Gamma-tubulin complex component
K	HORVU.MOREX.r2.5HG0401770	chr5H	460296828	460297322	M5_K_peak_24877	495	14.5832	9.73868e-90	2.62543e-86	106	intergenic	6249	Gamma-tubulin complex component
K	HORVU.MOREX.r2.5HG0401770	chr5H	460299578	460300175	M5_K_peak_24878	598	30.2456	8.531e-201	3.3266e-196	173	intergenic	9050	Gamma-tubulin complex component
K	HORVU.MOREX.r2.5HG0401810	chr5H	460447261	460447666	M5_K_peak_24879	406	10.1956	4.01791e-39	2.11934e-36	52	intergenic	-10185	SEC14 cytosolic factor family protein / phosphoglyceride transfer family protein
K	HORVU.MOREX.r2.5HG0401840	chr5H	460501041	460501467	M5_K_peak_24880	427	14.3525	3.26663e-70	5.4275e-67	81	intergenic	-18891	Serpentine receptor class delta-19
K	HORVU.MOREX.r2.5HG0401920	chr5H	460753713	460754226	M5_K_peak_24881	514	11.3948	3.44429e-55	3.56287e-52	72	intergenic	-62927	F-box protein
K	HORVU.MOREX.r2.5HG0401920	chr5H	460760527	460761025	M5_K_peak_24882	499	15.5372	1.91999e-98	6.30231e-95	113	intergenic	-56121	F-box protein
K	HORVU.MOREX.r2.5HG0401950	chr5H	460963098	460963974	M5_K_peak_24883	877	17.8903	1.20088e-88	3.16373e-85	92	intergenic	15440	Ribosomal protein L5
K	HORVU.MOREX.r2.5HG0401980	chr5H	461017680	461019068	M5_K_peak_24884	1389	18.0926	1.40605e-113	6.35331e-110	121	intergenic	11964	Transducin/WD40 repeat-like superfamily protein
K	HORVU.MOREX.r2.5HG0401990	chr5H	461110594	461111252	M5_K_peak_24885	659	11.1039	7.84332e-48	6.14328e-45	62	intergenic	-87255	Retrovirus-related Pol polyprotein LINE-1
K	HORVU.MOREX.r2.5HG0401990	chr5H	461125165	461125858	M5_K_peak_24886	694	10.687	9.04066e-45	6.23591e-42	59	intergenic	-72666	Retrovirus-related Pol polyprotein LINE-1
K	HORVU.MOREX.r2.5HG0401990	chr5H	461130564	461131206	M5_K_peak_24887	643	15.1972	2.9621e-70	4.95336e-67	78	intergenic	-67293	Retrovirus-related Pol polyprotein LINE-1
K	HORVU.MOREX.r2.5HG0401990	chr5H	461134766	461135581	M5_K_peak_24888	816	18.2967	1.74985e-118	8.81049e-115	126	intergenic	-63004	Retrovirus-related Pol polyprotein LINE-1
K	HORVU.MOREX.r2.5HG0402010	chr5H	461262647	461263149	M5_K_peak_24889	503	11.1614	2.40991e-47	1.84799e-44	61	intergenic	-6271	Ribonuclease H
K	HORVU.MOREX.r2.5HG0402060	chr5H	461380206	461380929	M5_K_peak_24890	724	14.9677	7.23103e-82	1.62032e-78	94	intergenic	5243	RING finger protein
K	HORVU.MOREX.r2.5HG0402060	chr5H	461398318	461399124	M5_K_peak_24891	807	28.903	1.04713e-194	3.41193e-190	171	intergenic	23397	RING finger protein
K	HORVU.MOREX.r2.5HG0402060	chr5H	461410169	461411033	M5_K_peak_24892	865	12.5471	9.18544e-79	1.91029e-75	101	intergenic	35277	RING finger protein
K	HORVU.MOREX.r2.5HG0402060	chr5H	461434836	461435575	M5_K_peak_24893	740	10.5105	6.64049e-50	5.66109e-47	68	intergenic	59881	RING finger protein
K	HORVU.MOREX.r2.5HG0402060	chr5H	461457225	461457845	M5_K_peak_24894	621	28.1631	4.29536e-177	8.57038e-173	156	intergenic	82211	RING finger protein
K	HORVU.MOREX.r2.5HG0402070	chr5H	461499949	461500659	M5_K_peak_24895	711	14.6195	9.7499e-75	1.834e-71	86	intergenic	-71821	Lectin-like protein kinase
K	HORVU.MOREX.r2.5HG0402070	chr5H	461536125	461536908	M5_K_peak_24896	784	26.565	1.3122e-252	2.71019e-247	236	intergenic	-35608	Lectin-like protein kinase
K	HORVU.MOREX.r2.5HG0402080	chr5H	461628202	461628662	M5_K_peak_24897	461	10.5803	2.37739e-41	1.40055e-38	54	intergenic	53620	F-box protein
K	HORVU.MOREX.r2.5HG0402080	chr5H	461672540	461673930	M5_K_peak_24898	1391	23.8276	4.2658e-138	3.3037e-134	129	intergenic	98423	F-box protein
K	HORVU.MOREX.r2.5HG0402090	chr5H	461887476	461888612	M5_K_peak_24899	1137	27.3164	1.72187e-159	2.20293e-155	141	intergenic	111869	Syntaxin-51
K	HORVU.MOREX.r2.5HG0402100	chr5H	462096354	462096837	M5_K_peak_24900	484	13.0369	2.19381e-61	2.8119e-58	74	intergenic	52332	Cytochrome P450, putative
K	HORVU.MOREX.r2.5HG0402110	chr5H	462134223	462134813	M5_K_peak_24901	591	11.8265	1.66571e-58	1.94089e-55	75	intergenic	-46604	Pentatricopeptide repeat-containing protein
K	HORVU.MOREX.r2.5HG0402110	chr5H	462150053	462151173	M5_K_peak_24902	1121	11.1574	9.46237e-45	6.51778e-42	57	intergenic	-30509	Pentatricopeptide repeat-containing protein
K	HORVU.MOREX.r2.5HG0402110	chr5H	462154623	462155325	M5_K_peak_24903	703	11.7014	8.65964e-51	7.64012e-48	64	intergenic	-26148	Pentatricopeptide repeat-containing protein
K	HORVU.MOREX.r2.5HG0402150	chr5H	462403733	462404099	M5_K_peak_24904	367	10.3674	1.19757e-42	7.4817e-40	57	tts	6578	Potassium transporter
K	HORVU.MOREX.r2.5HG0402180	chr5H	462701440	462701939	M5_K_peak_24905	500	14.7591	1.15744e-76	2.27982e-73	88	intergenic	43391	PHD finger protein
K	HORVU.MOREX.r2.5HG0402180	chr5H	462731801	462732214	M5_K_peak_24906	414	13.1416	2.9363e-60	3.65679e-57	72	intergenic	73709	PHD finger protein
K	HORVU.MOREX.r2.5HG0402190	chr5H	463028904	463029413	M5_K_peak_24907	510	10.9888	1.63946e-47	1.27028e-44	62	intergenic	-13260	ARM-repeat/Tetratricopeptide repeat (TPR)-like protein
K	HORVU.MOREX.r2.5HG0402200	chr5H	463045914	463046489	M5_K_peak_24908	576	10.0454	1.50591e-40	8.51726e-38	55	promoter-tss	-402	Zinc finger family protein
K	HORVU.MOREX.r2.5HG0402240	chr5H	463447474	463447890	M5_K_peak_24909	417	10.6033	3.62577e-45	2.53746e-42	60	intergenic	-10839	HVA22-like protein
K	HORVU.MOREX.r2.5HG0402240	chr5H	463451948	463452492	M5_K_peak_24910	545	11.2624	5.71216e-47	4.28845e-44	60	intergenic	-6301	HVA22-like protein
K	HORVU.MOREX.r2.5HG0402240	chr5H	463461118	463461714	M5_K_peak_24911	597	15.6443	5.17011e-80	1.10917e-76	89	intergenic	2895	HVA22-like protein
K	HORVU.MOREX.r2.5HG0402270	chr5H	463580374	463581096	M5_K_peak_24912	723	14.3212	2.13895e-66	3.19816e-63	76	intergenic	85937	1-aminocyclopropane-1-carboxylate oxidase
K	HORVU.MOREX.r2.5HG0402280	chr5H	463739939	463740357	M5_K_peak_24913	419	11.7393	6.81868e-53	6.4759e-50	67	promoter-tss	-1684	Protein disulfide isomerase
K	HORVU.MOREX.r2.5HG0402300	chr5H	463834499	463834924	M5_K_peak_24914	426	11.459	1.05439e-56	1.16547e-53	74	intergenic	-13143	DNA-binding storekeeper protein-related transcriptional regulator, putative
K	HORVU.MOREX.r2.5HG0402320	chr5H	463994152	463994981	M5_K_peak_24915	830	33.0487	3.23594e-214	1.89234e-209	178	intergenic	-82014	NADH-ubiquinone oxidoreductase chain 5
K	HORVU.MOREX.r2.5HG0402330	chr5H	464207058	464207821	M5_K_peak_24916	764	22.0298	3.6141e-166	5.44503e-162	165	intergenic	-39937	LysM domain-containing GPI-anchored protein 1
K	HORVU.MOREX.r2.5HG0402330	chr5H	464208011	464208573	M5_K_peak_24917	563	18.2229	2.50035e-101	8.71164e-98	106	intergenic	-39085	LysM domain-containing GPI-anchored protein 1
K	HORVU.MOREX.r2.5HG0402380	chr5H	464448548	464448991	M5_K_peak_24918	444	12.1317	4.08602e-60	4.98655e-57	76	intergenic	57024	Aspartic proteinase nepenthesin-1
K	HORVU.MOREX.r2.5HG0402380	chr5H	464473337	464473784	M5_K_peak_24919	448	10.9814	3.28473e-46	2.40104e-43	60	intergenic	81815	Aspartic proteinase nepenthesin-1
K	HORVU.MOREX.r2.5HG0402390	chr5H	464564370	464565454	M5_K_peak_24920	1085	10.965	1.30918e-43	8.58025e-41	56	intergenic	-7307	Ripening-related protein
K	HORVU.MOREX.r2.5HG0402450	chr5H	464751606	464752029	M5_K_peak_24921	424	11.0824	3.96461e-47	3.01995e-44	61	promoter-tss	189	Processing peptidase
K	HORVU.MOREX.r2.5HG0402540	chr5H	464927832	464928270	M5_K_peak_24922	439	10.2186	6.5013e-54	6.42984e-51	76	intergenic	-69478	Polynucleotidyl transferase, ribonuclease H-like superfamily protein
K	HORVU.MOREX.r2.5HG0402570	chr5H	465066568	465067525	M5_K_peak_24923	958	18.2704	6.09537e-149	6.08135e-145	162	intergenic	50206	Phosphatidylinositol-4-phosphate 5-kinase family protein
K	HORVU.MOREX.r2.5HG0402570	chr5H	465073787	465075257	M5_K_peak_24924	1471	28.0859	1.22744e-165	1.8239e-161	145	intergenic	57682	Phosphatidylinositol-4-phosphate 5-kinase family protein
K	HORVU.MOREX.r2.5HG0402580	chr5H	465137690	465138456	M5_K_peak_24925	767	22.0001	4.65586e-130	3.01301e-126	126	intergenic	-27456	Rhomboid-like protein
K	HORVU.MOREX.r2.5HG0402590	chr5H	465170175	465170826	M5_K_peak_24926	652	11.6955	9.11801e-57	1.00925e-53	73	other exon	-4555	Hydroxyproline-rich glycoprotein-like protein
K	HORVU.MOREX.r2.5HG0402620	chr5H	465247726	465248431	M5_K_peak_24927	706	12.1191	1.0266e-58	1.20033e-55	74	intergenic	-8750	fanconi anemia group I-like protein
K	HORVU.MOREX.r2.5HG0402620	chr5H	465248646	465249158	M5_K_peak_24928	513	15.2787	1.08868e-86	2.73779e-83	99	intergenic	-7927	fanconi anemia group I-like protein
K	HORVU.MOREX.r2.5HG0402630	chr5H	465291854	465292582	M5_K_peak_24929	729	25.7775	2.41546e-147	2.32809e-143	133	intergenic	3318	Nuclear pore complex protein
K	HORVU.MOREX.r2.5HG0402710	chr5H	465776358	465777019	M5_K_peak_24930	662	14.3058	1.42856e-71	2.47059e-68	83	intergenic	25387	Transposon protein, putative, Pong sub-class
K	HORVU.MOREX.r2.5HG0402740	chr5H	465945693	465946131	M5_K_peak_24931	439	12.6866	4.42181e-61	5.58727e-58	75	intergenic	-38508	Histone-lysine N-methyltransferase
K	HORVU.MOREX.r2.5HG0402740	chr5H	465957081	465957871	M5_K_peak_24932	791	13.1886	2.17871e-60	2.72772e-57	72	intergenic	-26944	Histone-lysine N-methyltransferase
K	HORVU.MOREX.r2.5HG0402740	chr5H	465968502	465969061	M5_K_peak_24933	560	12.3757	1.30437e-63	1.78525e-60	80	intergenic	-15638	Histone-lysine N-methyltransferase
K	HORVU.MOREX.r2.5HG0402760	chr5H	466155922	466156500	M5_K_peak_24934	579	20.8286	2.23872e-119	1.1508e-115	118	intergenic	34034	Retrovirus-related Pol polyprotein from transposon TNT 1-94
K	HORVU.MOREX.r2.5HG0402770	chr5H	466353276	466353950	M5_K_peak_24935	675	11.542	4.70435e-47	3.57108e-44	59	intergenic	-9489	basic helix-loop-helix (bHLH) DNA-binding superfamily protein
K	HORVU.MOREX.r2.5HG0402810	chr5H	466501841	466502406	M5_K_peak_24936	566	12.5169	1.66917e-58	1.94491e-55	72	intergenic	-4752	Remorin
K	HORVU.MOREX.r2.5HG0402840	chr5H	466644561	466645416	M5_K_peak_24937	856	16.55	5.97448e-81	1.31039e-77	87	promoter-tss	414	DNA mismatch repair protein Msh6-1
K	HORVU.MOREX.r2.5HG0402850	chr5H	466650451	466650879	M5_K_peak_24938	429	13.6582	3.24788e-60	4.03738e-57	70	intergenic	-2617	Zinc finger family protein
K	HORVU.MOREX.r2.5HG0402920	chr5H	467005985	467007181	M5_K_peak_24939	1197	25.008	2.39883e-141	2.00447e-137	129	intergenic	23312	Retrovirus-related Pol polyprotein from transposon TNT 1-94
K	HORVU.MOREX.r2.5HG0402940	chr5H	467305622	467306261	M5_K_peak_24940	640	15.8181	2.69898e-81	5.98549e-78	90	tts	2564	Alpha-amylase
K	HORVU.MOREX.r2.5HG0403080	chr5H	467578757	467579215	M5_K_peak_24941	459	12.6463	1.76401e-57	1.97925e-54	70	intergenic	6239	Calmodulin
K	HORVU.MOREX.r2.5HG0403090	chr5H	467936846	467937518	M5_K_peak_24942	673	14.8124	1.03681e-67	1.61696e-64	76	intergenic	2754	Calcium-binding protein
K	HORVU.MOREX.r2.5HG0403100	chr5H	468080494	468080964	M5_K_peak_24943	471	11.792	4.9306e-49	4.04949e-46	61	intergenic	-30691	Leucine-rich repeat protein kinase family protein
K	HORVU.MOREX.r2.5HG0403110	chr5H	468111290	468111692	M5_K_peak_24944	403	11.3552	1.74542e-50	1.51286e-47	65	promoter-tss	-1736	3',5'-cyclic adenosine monophosphate phosphodiesterase CpdA
K	HORVU.MOREX.r2.5HG0403130	chr5H	468460476	468461389	M5_K_peak_24945	914	13.5017	1.09572e-62	1.46521e-59	74	intergenic	99168	DNA-binding family protein
K	HORVU.MOREX.r2.5HG0403140	chr5H	468632847	468633477	M5_K_peak_24946	631	27.0956	6.77642e-160	8.74984e-156	142	intergenic	-82996	50S ribosomal protein L4
K	HORVU.MOREX.r2.5HG0403140	chr5H	468703426	468703931	M5_K_peak_24947	506	10.0049	1.25516e-38	6.45803e-36	52	intergenic	-12479	50S ribosomal protein L4
K	HORVU.MOREX.r2.5HG0403140	chr5H	468719558	468720168	M5_K_peak_24948	611	14.1743	4.56457e-86	1.13397e-82	103	intergenic	3705	50S ribosomal protein L4
K	HORVU.MOREX.r2.5HG0403150	chr5H	468727119	468728108	M5_K_peak_24949	990	16.3514	5.13098e-78	1.0539e-74	84	promoter-tss	155	Bri1 kinase inhibitor 1
K	HORVU.MOREX.r2.5HG0403160	chr5H	468891242	468891843	M5_K_peak_24950	602	10.5866	2.25372e-46	1.66418e-43	62	intergenic	-25519	Phenylalanine--tRNA ligase beta subunit
K	HORVU.MOREX.r2.5HG0403220	chr5H	469114254	469115841	M5_K_peak_24951	1588	25.3803	4.68813e-156	5.5335e-152	143	intergenic	30362	Cyclin dependent kinase inhibitor
K	HORVU.MOREX.r2.5HG0403250	chr5H	469156325	469156797	M5_K_peak_24952	473	19.4415	4.85289e-110	2.04174e-106	112	intergenic	3168	Glutamyl-tRNA(Gln) amidotransferase subunit A
K	HORVU.MOREX.r2.5HG0403260	chr5H	469166440	469166842	M5_K_peak_24953	403	10.825	5.49667e-63	7.44218e-60	87	promoter-tss	-1802	root meristem growth factor
K	HORVU.MOREX.r2.5HG0403310	chr5H	469380844	469381360	M5_K_peak_24954	517	11.1574	9.46237e-45	6.51778e-42	57	intergenic	13503	Protein kinase
K	HORVU.MOREX.r2.5HG0403320	chr5H	469460567	469461155	M5_K_peak_24955	589	13.2842	8.16959e-68	1.27614e-64	82	intergenic	-14798	Alpha/beta-Hydrolases superfamily protein
K	HORVU.MOREX.r2.5HG0403400	chr5H	469689308	469690021	M5_K_peak_24956	714	14.9321	3.1463e-80	6.78422e-77	92	intergenic	74083	Alpha/beta-Hydrolases superfamily protein, putative
K	HORVU.MOREX.r2.5HG0403410	chr5H	469769866	469770277	M5_K_peak_24957	412	11.2006	3.71621e-46	2.71019e-43	59	intergenic	-45413	Integrase-type DNA-binding superfamily protein
K	HORVU.MOREX.r2.5HG0403500	chr5H	469991089	469991565	M5_K_peak_24958	477	11.8574	5.26623e-66	7.78037e-63	86	intergenic	-12420	Alpha/beta-Hydrolases superfamily protein, putative
K	HORVU.MOREX.r2.5HG0403530	chr5H	470154042	470154461	M5_K_peak_24959	420	13.6817	6.56296e-64	9.10542e-61	75	intergenic	71293	Patatin
K	HORVU.MOREX.r2.5HG0403540	chr5H	470212220	470212835	M5_K_peak_24960	616	12.9198	3.111e-58	3.60911e-55	70	intergenic	-55688	stress response NST1-like protein
K	HORVU.MOREX.r2.5HG0403540	chr5H	470220859	470221365	M5_K_peak_24961	507	11.9822	3.32813e-50	2.86616e-47	62	intergenic	-47104	stress response NST1-like protein
K	HORVU.MOREX.r2.5HG0403540	chr5H	470270496	470271027	M5_K_peak_24962	532	10.6033	3.62577e-45	2.53746e-42	60	tts	2545	stress response NST1-like protein
K	HORVU.MOREX.r2.5HG0403550	chr5H	470404056	470404771	M5_K_peak_24963	716	10.9181	2.12373e-45	1.49968e-42	59	intergenic	-107629	RNA-binding protein
K	HORVU.MOREX.r2.5HG0403550	chr5H	470408071	470408523	M5_K_peak_24964	453	13.7171	6.37382e-67	9.65384e-64	79	intergenic	-103746	RNA-binding protein
K	HORVU.MOREX.r2.5HG0403560	chr5H	470556739	470557164	M5_K_peak_24965	426	10.5423	5.2942e-50	4.53837e-47	68	intergenic	-17501	Cmp-sialic acid transporter, putative
K	HORVU.MOREX.r2.5HG0403570	chr5H	470780516	470781340	M5_K_peak_24966	825	12.8631	3.46497e-60	4.27366e-57	73	intergenic	-60104	Transcription factor unc-37
K	HORVU.MOREX.r2.5HG0403590	chr5H	470903562	470904066	M5_K_peak_24967	505	12.6016	1.16279e-56	1.28027e-53	69	intergenic	55704	Histidine kinase
K	HORVU.MOREX.r2.5HG0403600	chr5H	471066059	471066553	M5_K_peak_24968	495	10.8535	1.37246e-44	9.31537e-42	58	intergenic	-174199	F-box/SPRY domain-containing protein 1
K	HORVU.MOREX.r2.5HG0403600	chr5H	471100599	471101042	M5_K_peak_24969	444	11.5421	4.70002e-47	3.57108e-44	59	intergenic	-139684	F-box/SPRY domain-containing protein 1
K	HORVU.MOREX.r2.5HG0403600	chr5H	471141568	471142175	M5_K_peak_24970	608	13.7772	1.50765e-90	4.15145e-87	111	intergenic	-98633	F-box/SPRY domain-containing protein 1
K	HORVU.MOREX.r2.5HG0403600	chr5H	471235763	471238579	M5_K_peak_24971	2817	13.2925	1.03777e-70	1.7555e-67	86	intergenic	-3334	F-box/SPRY domain-containing protein 1
K	HORVU.MOREX.r2.5HG0403690	chr5H	471388493	471389020	M5_K_peak_24972	528	12.7619	8.33489e-65	1.18495e-61	80	promoter-tss	300	Ras-specific guanine nucleotide-releasing factor 2
K	HORVU.MOREX.r2.5HG0403710	chr5H	471443472	471444057	M5_K_peak_24973	586	14.949	6.22874e-75	1.17761e-71	85	intergenic	-19241	LINE-1 reverse transcriptase like
K	HORVU.MOREX.r2.5HG0403750	chr5H	471487377	471488249	M5_K_peak_24974	873	41.3232	2.87078e-298	2.95121e-292	231	promoter-tss	1201	Transposon protein, putative, Mutator sub-class, expressed
K	HORVU.MOREX.r2.5HG0403790	chr5H	471529759	471530967	M5_K_peak_24975	1209	11.1574	9.46237e-45	6.51778e-42	57	intergenic	13820	Carboxypeptidase
K	HORVU.MOREX.r2.5HG0403850	chr5H	471845608	471846066	M5_K_peak_24976	459	11.9939	2.7746e-54	2.79769e-51	68	intergenic	-50707	Cysteine protease CP8
K	HORVU.MOREX.r2.5HG0403860	chr5H	471969939	471970450	M5_K_peak_24977	512	16.9594	8.72971e-101	2.99985e-97	110	intergenic	70790	Protein MIZU-KUSSEI 1
K	HORVU.MOREX.r2.5HG0403860	chr5H	471973339	471973866	M5_K_peak_24978	528	10.6406	9.2619e-43	5.80764e-40	56	intergenic	74198	Protein MIZU-KUSSEI 1
K	HORVU.MOREX.r2.5HG0403900	chr5H	472248631	472249190	M5_K_peak_24979	560	16.2778	3.39938e-84	8.06121e-81	92	intergenic	9261	RNA polymerase II transcription mediator
K	HORVU.MOREX.r2.5HG0403900	chr5H	472255837	472256319	M5_K_peak_24980	483	10.1173	9.62055e-41	5.4689e-38	55	intergenic	16429	RNA polymerase II transcription mediator
K	HORVU.MOREX.r2.5HG0403920	chr5H	472578383	472578993	M5_K_peak_24981	611	10.248	8.89406e-45	6.13479e-42	61	intergenic	-6783	Transcription factor
K	HORVU.MOREX.r2.5HG0403930	chr5H	472594469	472594984	M5_K_peak_24982	516	13.8506	1.89234e-61	2.44681e-58	71	intergenic	6088	pfkB-like carbohydrate kinase family protein
K	HORVU.MOREX.r2.5HG0404020	chr5H	473450757	473452190	M5_K_peak_24983	1434	14.4018	7.41822e-69	1.18905e-65	79	intergenic	-38886	Endonuclease/exonuclease/phosphatase family protein
K	HORVU.MOREX.r2.5HG0404020	chr5H	473502351	473503293	M5_K_peak_24984	943	10.3627	2.97303e-43	1.90283e-40	58	intergenic	12462	Endonuclease/exonuclease/phosphatase family protein
K	HORVU.MOREX.r2.5HG0404020	chr5H	473606725	473607158	M5_K_peak_24985	434	10.3879	3.11889e-40	1.74261e-37	53	intergenic	116581	Endonuclease/exonuclease/phosphatase family protein
K	HORVU.MOREX.r2.5HG0404030	chr5H	473657668	473658044	M5_K_peak_24986	377	10.4539	1.21339e-41	7.2277e-39	55	intergenic	-111090	Kinase family protein
K	HORVU.MOREX.r2.5HG0404040	chr5H	473931206	473931607	M5_K_peak_24987	402	17.2048	1.5729e-92	4.49987e-89	99	intergenic	-12202	TatD related DNase
K	HORVU.MOREX.r2.5HG0404060	chr5H	474107530	474108097	M5_K_peak_24988	568	20.0151	1.36144e-127	8.37529e-124	130	intergenic	-161174	Werner Syndrome-like exonuclease
K	HORVU.MOREX.r2.5HG0404060	chr5H	474200545	474201139	M5_K_peak_24989	595	11.377	6.83912e-50	5.82505e-47	64	intergenic	-68146	Werner Syndrome-like exonuclease
K	HORVU.MOREX.r2.5HG0404080	chr5H	474370614	474370988	M5_K_peak_24990	375	11.7345	3.23073e-48	2.58167e-45	60	intergenic	95553	Zinc-finger homeodomain protein 1
K	HORVU.MOREX.r2.5HG0404080	chr5H	474477722	474478305	M5_K_peak_24991	584	23.6331	1.42233e-156	1.70216e-152	149	intergenic	202765	Zinc-finger homeodomain protein 1
K	HORVU.MOREX.r2.5HG0404090	chr5H	474489858	474492247	M5_K_peak_24992	2390	12.13	2.69588e-68	4.24815e-65	88	intergenic	-198894	GRAM-containing/ABA-responsive protein
K	HORVU.MOREX.r2.5HG0404190	chr5H	475030793	475031245	M5_K_peak_24993	453	18.7731	8.81049e-104	3.24638e-100	107	intergenic	17707	Glutathione S-transferase
K	HORVU.MOREX.r2.5HG0404210	chr5H	475091667	475092180	M5_K_peak_24994	514	11.44	1.61622e-68	2.56862e-65	92	promoter-tss	-1077	Protein DETOXIFICATION
K	HORVU.MOREX.r2.5HG0404220	chr5H	475096692	475097097	M5_K_peak_24995	406	11.9937	3.78966e-67	5.79162e-64	87	intergenic	2560	Mitochondrial substrate carrier family protein B
K	HORVU.MOREX.r2.5HG0404250	chr5H	475285082	475286156	M5_K_peak_24996	1075	33.0864	3.69828e-248	6.60693e-243	209	promoter-tss	-1413	Polyprotein
K	HORVU.MOREX.r2.5HG0404390	chr5H	475772699	475773133	M5_K_peak_24997	435	13.1987	7.59801e-72	1.32343e-68	88	intergenic	-15088	Transposon protein, putative, Pong sub-class
K	HORVU.MOREX.r2.5HG0404400	chr5H	475790392	475790900	M5_K_peak_24998	509	18.8834	1.55597e-107	6.19441e-104	111	promoter-tss	-540	Bifunctional inhibitor/lipid-transfer protein/seed storage 2S albumin superfamily protein
K	HORVU.MOREX.r2.5HG0404460	chr5H	476008499	476009035	M5_K_peak_24999	537	17.7569	4.04576e-104	1.49796e-100	111	intergenic	8756	Dicarboxylate transporter 2.1, chloroplastic
K	HORVU.MOREX.r2.5HG0404480	chr5H	476294926	476295569	M5_K_peak_25000	644	11.9917	6.65733e-51	5.91153e-48	63	promoter-tss	-1039	like COV 2
K	HORVU.MOREX.r2.5HG0404530	chr5H	476657908	476658448	M5_K_peak_25001	541	37.5462	1.47231e-268	5.236e-263	215	intergenic	28448	root and pollen arfgap
K	HORVU.MOREX.r2.5HG0404530	chr5H	476670761	476671735	M5_K_peak_25002	975	11.9269	2.18524e-49	1.82978e-46	61	intergenic	41518	root and pollen arfgap
K	HORVU.MOREX.r2.5HG0404550	chr5H	476777789	476778308	M5_K_peak_25003	520	11.7345	3.23073e-48	2.58167e-45	60	intergenic	-54888	Caffeic acid-O-methyltransferase
K	HORVU.MOREX.r2.5HG0404550	chr5H	476837744	476838334	M5_K_peak_25004	591	13.0811	1.50904e-56	1.64778e-53	67	intergenic	5102	Caffeic acid-O-methyltransferase
K	HORVU.MOREX.r2.5HG0404570	chr5H	477140967	477141634	M5_K_peak_25005	668	25.0571	1.23027e-174	2.30675e-170	163	intergenic	30274	ABC transporter G family member
K	HORVU.MOREX.r2.5HG0404580	chr5H	477332099	477332493	M5_K_peak_25006	395	10.4475	3.02552e-42	1.84502e-39	56	intergenic	63033	Cytochrome bo(3) ubiquinol oxidase subunit 4
K	HORVU.MOREX.r2.5HG0404650	chr5H	477668895	477669410	M5_K_peak_25007	516	10.3329	1.19564e-58	1.39733e-55	83	intergenic	81535	Pentatricopeptide repeat-containing protein
K	HORVU.MOREX.r2.5HG0404660	chr5H	477771532	477772233	M5_K_peak_25008	702	11.5776	1.89627e-50	1.64324e-47	64	intergenic	17815	Transposon protein, putative, Pong sub-class
K	HORVU.MOREX.r2.5HG0404710	chr5H	477905095	477905856	M5_K_peak_25009	762	25.2069	2.36592e-164	3.40408e-160	152	intergenic	5109	cysteine-rich RLK (RECEPTOR-like protein kinase) 39
K	HORVU.MOREX.r2.5HG0404710	chr5H	477908907	477909705	M5_K_peak_25010	799	19.0984	2.11349e-119	1.09144e-115	124	intergenic	8940	cysteine-rich RLK (RECEPTOR-like protein kinase) 39
K	HORVU.MOREX.r2.5HG0404710	chr5H	477919180	477919753	M5_K_peak_25011	574	13.7322	3.09457e-66	4.60787e-63	78	intergenic	19100	cysteine-rich RLK (RECEPTOR-like protein kinase) 39
K	HORVU.MOREX.r2.5HG0404720	chr5H	477940507	477941000	M5_K_peak_25012	494	15.2154	4.51336e-71	7.6913e-68	79	promoter-tss	-1902	Transposon protein, putative, Mariner sub-class
K	HORVU.MOREX.r2.5HG0404730	chr5H	477955524	477956298	M5_K_peak_25013	775	12.0989	1.29092e-56	1.41156e-53	71	intergenic	8776	Chaperone protein htpG family protein
K	HORVU.MOREX.r2.5HG0404760	chr5H	478100420	478101777	M5_K_peak_25014	1358	38.3205	7.43019e-256	1.69824e-250	202	intergenic	-45387	Membrane-bound lytic murein transglycosylase F
K	HORVU.MOREX.r2.5HG0404770	chr5H	478165904	478166705	M5_K_peak_25015	802	34.2819	2.88403e-224	2.32809e-219	184	intergenic	14653	phosphatidylinositol 4-kinase gamma-like protein
K	HORVU.MOREX.r2.5HG0404770	chr5H	478190376	478190834	M5_K_peak_25016	459	10.7249	7.12197e-45	4.9204e-42	59	intergenic	38954	phosphatidylinositol 4-kinase gamma-like protein
K	HORVU.MOREX.r2.5HG0404780	chr5H	478259686	478260267	M5_K_peak_25017	582	13.0392	1.98518e-83	4.62807e-80	105	intergenic	-39642	Retrotransposon protein, putative, Ty1-copia subclass
K	HORVU.MOREX.r2.5HG0404790	chr5H	478310637	478311443	M5_K_peak_25018	807	11.8201	4.03274e-53	3.90032e-50	67	intergenic	9313	P-loop containing nucleoside triphosphate hydrolases superfamily protein
K	HORVU.MOREX.r2.5HG0404790	chr5H	478316403	478317347	M5_K_peak_25019	945	19.6526	2.77332e-106	1.07399e-102	107	intergenic	15148	P-loop containing nucleoside triphosphate hydrolases superfamily protein
K	HORVU.MOREX.r2.5HG0404790	chr5H	478318357	478319124	M5_K_peak_25020	768	12.6964	3.90841e-54	3.91742e-51	65	intergenic	17013	P-loop containing nucleoside triphosphate hydrolases superfamily protein
K	HORVU.MOREX.r2.5HG0404820	chr5H	478512167	478512625	M5_K_peak_25021	459	10.5423	5.2942e-50	4.53837e-47	68	intergenic	32393	O-fucosyltransferase family protein
K	HORVU.MOREX.r2.5HG0404830	chr5H	478522060	478522486	M5_K_peak_25022	427	10.7727	1.77951e-42	1.10917e-39	55	intergenic	-31113	HAT transposon superfamily
K	HORVU.MOREX.r2.5HG0404860	chr5H	478859854	478860629	M5_K_peak_25023	776	17.2087	1.01391e-91	2.85825e-88	98	intergenic	-54273	TMV-MP30 binding protein 2C
K	HORVU.MOREX.r2.5HG0404880	chr5H	478920292	478921494	M5_K_peak_25024	1203	16.8038	1.5223e-90	4.18601e-87	98	promoter-tss	-1277	RNA-binding protein, putative
K	HORVU.MOREX.r2.5HG0404910	chr5H	479129959	479130395	M5_K_peak_25025	437	12.504	6.15035e-53	5.89929e-50	64	intergenic	-6554	F-box family protein
K	HORVU.MOREX.r2.5HG0404920	chr5H	479181899	479183385	M5_K_peak_25026	1487	25.3626	1.38038e-177	2.79254e-173	165	intergenic	-47458	Kynurenine formamidase
K	HORVU.MOREX.r2.5HG0404950	chr5H	479435300	479435732	M5_K_peak_25027	433	11.7305	3.34041e-50	2.87607e-47	63	intergenic	3707	Retrovirus-related Pol polyprotein from transposon TNT 1-94
K	HORVU.MOREX.r2.5HG0404960	chr5H	479467911	479468420	M5_K_peak_25028	510	10.1956	4.01791e-39	2.11934e-36	52	intergenic	11495	CsAtPR5
K	HORVU.MOREX.r2.5HG0404960	chr5H	479550677	479551236	M5_K_peak_25029	560	31.2472	3.56451e-211	1.88799e-206	180	intergenic	94286	CsAtPR5
K	HORVU.MOREX.r2.5HG0404970	chr5H	479646753	479647600	M5_K_peak_25030	848	10.7727	1.77951e-42	1.10917e-39	55	intergenic	-151461	TUDOR-SN protein 1
K	HORVU.MOREX.r2.5HG0404970	chr5H	479671281	479672170	M5_K_peak_25031	890	17.698	2.66134e-87	6.80613e-84	91	intergenic	-126912	TUDOR-SN protein 1
K	HORVU.MOREX.r2.5HG0404970	chr5H	479697859	479699011	M5_K_peak_25032	1153	14.4277	3.44826e-65	5.00495e-62	74	intergenic	-100203	TUDOR-SN protein 1
K	HORVU.MOREX.r2.5HG0404970	chr5H	479755909	479756786	M5_K_peak_25033	878	16.5437	2.50323e-79	5.3064e-76	85	intergenic	-42290	TUDOR-SN protein 1
K	HORVU.MOREX.r2.5HG0404990	chr5H	479946430	479947166	M5_K_peak_25034	737	10.7335	1.08718e-48	8.8369e-46	65	intergenic	-87134	CsAtPR5
K	HORVU.MOREX.r2.5HG0405030	chr5H	480149267	480149863	M5_K_peak_25035	597	10.4945	7.39265e-55	7.60151e-52	76	intergenic	22630	Transposon protein, putative, Mutator sub-class
K	HORVU.MOREX.r2.5HG0405100	chr5H	480316675	480317162	M5_K_peak_25036	488	17.796	6.29506e-111	2.69774e-107	119	intergenic	3408	Cellulose synthase, putative
K	HORVU.MOREX.r2.5HG0405140	chr5H	480491724	480492967	M5_K_peak_25037	1244	14.4799	2.53279e-68	4.00037e-65	78	promoter-tss	-1080	Protein kinase
K	HORVU.MOREX.r2.5HG0405200	chr5H	480590978	480591660	M5_K_peak_25038	683	14.0429	1.08743e-62	1.46487e-59	72	promoter-tss	945	F-box family protein
K	HORVU.MOREX.r2.5HG0405220	chr5H	480663494	480664095	M5_K_peak_25039	602	16.5134	1.79846e-86	4.49883e-83	94	intergenic	6505	F-box family protein
K	HORVU.MOREX.r2.5HG0405220	chr5H	480666037	480666675	M5_K_peak_25040	639	12.3116	9.53235e-52	8.75387e-49	63	intergenic	9067	F-box family protein
K	HORVU.MOREX.r2.5HG0405230	chr5H	480669192	480669907	M5_K_peak_25041	716	12.6964	3.90841e-54	3.91742e-51	65	intergenic	-8293	DNA replication helicase
K	HORVU.MOREX.r2.5HG0405230	chr5H	480671308	480671799	M5_K_peak_25042	492	11.3228	8.77809e-48	6.84227e-45	61	intergenic	-6289	DNA replication helicase
K	HORVU.MOREX.r2.5HG0405250	chr5H	480748110	480748613	M5_K_peak_25043	504	15.0048	5.57699e-69	9.01364e-66	77	intergenic	-48184	carboxyl-terminal peptidase, putative (DUF239)
K	HORVU.MOREX.r2.5HG0405250	chr5H	480754783	480755429	M5_K_peak_25044	647	10.7772	2.77651e-46	2.04033e-43	61	intergenic	-41440	carboxyl-terminal peptidase, putative (DUF239)
K	HORVU.MOREX.r2.5HG0405430	chr5H	481053879	481054501	M5_K_peak_25045	623	11.459	1.05439e-56	1.16547e-53	74	promoter-tss	-596	Serine/threonine protein phosphatase 7 long form isogeny
K	HORVU.MOREX.r2.5HG0405460	chr5H	481108880	481109323	M5_K_peak_25046	444	11.0328	6.40619e-49	5.25291e-46	64	intergenic	-25263	Sister chromatid cohesion protein DCC1
K	HORVU.MOREX.r2.5HG0405470	chr5H	481150094	481150900	M5_K_peak_25047	807	27.1961	1.68267e-195	5.62341e-191	177	intergenic	13928	Protein transport protein sec31
K	HORVU.MOREX.r2.5HG0405500	chr5H	481244078	481244608	M5_K_peak_25048	531	13.2735	9.17487e-58	1.0428e-54	68	intergenic	-10344	Subtilisin-like protease
K	HORVU.MOREX.r2.5HG0405510	chr5H	481298336	481298790	M5_K_peak_25049	455	13.1159	4.66552e-58	5.39014e-55	69	intergenic	-7055	NPL4-like protein
K	HORVU.MOREX.r2.5HG0405530	chr5H	481321254	481322566	M5_K_peak_25050	1313	14.5153	8.31572e-98	2.67793e-94	117	intergenic	9965	Zinc transporter, putative
K	HORVU.MOREX.r2.5HG0405570	chr5H	481365492	481366055	M5_K_peak_25051	564	17.5705	4.96592e-106	1.91426e-102	114	promoter-tss	1853	ARM repeat protein interacting with abf2
K	HORVU.MOREX.r2.5HG0405570	chr5H	481377070	481377574	M5_K_peak_25052	505	10.2289	2.9662e-50	2.56035e-47	70	intergenic	13402	ARM repeat protein interacting with abf2
K	HORVU.MOREX.r2.5HG0405570	chr5H	481391162	481391735	M5_K_peak_25053	574	22.3069	1.40929e-148	1.38995e-144	145	intergenic	27528	ARM repeat protein interacting with abf2
K	HORVU.MOREX.r2.5HG0405570	chr5H	481410163	481410540	M5_K_peak_25054	378	12.0345	8.75992e-58	9.96782e-55	73	intergenic	46431	ARM repeat protein interacting with abf2
K	HORVU.MOREX.r2.5HG0405650	chr5H	481721044	481721699	M5_K_peak_25055	656	24.7875	3.3037e-158	4.10204e-154	147	promoter-tss	-1090	DNAJ heat shock N-terminal domain-containing protein
K	HORVU.MOREX.r2.5HG0405750	chr5H	481869676	481870481	M5_K_peak_25056	806	15.4704	9.79716e-79	2.0347e-75	88	promoter-tss	-848	Protein LTV1
K	HORVU.MOREX.r2.5HG0405770	chr5H	481929768	481930162	M5_K_peak_25057	395	10.4539	1.21339e-41	7.2277e-39	55	intergenic	-43862	Photosystem I reaction center subunit V
K	HORVU.MOREX.r2.5HG0405770	chr5H	481933015	481933791	M5_K_peak_25058	777	13.0369	2.19381e-61	2.8119e-58	74	intergenic	-40424	Photosystem I reaction center subunit V
K	HORVU.MOREX.r2.5HG0405770	chr5H	481947003	481947907	M5_K_peak_25059	905	12.2521	1.08943e-55	1.15985e-52	69	intergenic	-26372	Photosystem I reaction center subunit V
K	HORVU.MOREX.r2.5HG0405770	chr5H	481973471	481973861	M5_K_peak_25060	391	12.1678	1.88235e-55	1.98153e-52	69	promoter-tss	-161	Photosystem I reaction center subunit V
K	HORVU.MOREX.r2.5HG0405780	chr5H	482022375	482022921	M5_K_peak_25061	547	14.4275	1.10459e-66	1.66763e-63	76	intergenic	43580	WPP domain-interacting protein 1
K	HORVU.MOREX.r2.5HG0405780	chr5H	482027379	482027834	M5_K_peak_25062	456	10.0158	6.89287e-43	4.33711e-40	59	intergenic	48538	WPP domain-interacting protein 1
K	HORVU.MOREX.r2.5HG0405790	chr5H	482064419	482064895	M5_K_peak_25063	477	12.6892	5.40008e-59	6.45208e-56	72	intergenic	-77486	Glycosyltransferase
K	HORVU.MOREX.r2.5HG0405950	chr5H	482741420	482742560	M5_K_peak_25064	1141	11.8089	2.02488e-52	1.90458e-49	66	intergenic	18016	NifU-like protein 3, chloroplastic
K	HORVU.MOREX.r2.5HG0406020	chr5H	482924978	482925748	M5_K_peak_25065	771	10.0819	7.32318e-42	4.40656e-39	57	tts	2076	Retrotransposon protein, putative, unclassified
K	HORVU.MOREX.r2.5HG0406110	chr5H	482999467	482999938	M5_K_peak_25066	472	12.6074	4.24815e-74	7.80549e-71	94	other intron	-4505	Vacuolar protein sorting-associated protein 52
K	HORVU.MOREX.r2.5HG0406180	chr5H	483087687	483088142	M5_K_peak_25067	456	11.94	3.74369e-56	4.02254e-53	71	intergenic	6913	NADH dehydrogenase subunit 2
K	HORVU.MOREX.r2.5HG0406200	chr5H	483200177	483200802	M5_K_peak_25068	626	21.5543	5.22396e-126	3.0903e-122	123	intergenic	7948	Eukaryotic aspartyl protease family protein, putative
K	HORVU.MOREX.r2.5HG0406220	chr5H	483228609	483229068	M5_K_peak_25069	460	14.1463	3.68129e-94	1.09597e-90	114	promoter-tss	-1981	Heat shock protein 90
K	HORVU.MOREX.r2.5HG0406280	chr5H	483382831	483383252	M5_K_peak_25070	422	11.2025	4.74242e-50	4.06912e-47	65	promoter-tss	-32	Lipid-binding serum glycoprotein
K	HORVU.MOREX.r2.5HG0406370	chr5H	483708567	483708999	M5_K_peak_25071	433	12.4324	2.9134e-58	3.38376e-55	72	intergenic	-6489	Fasciclin-like arabinogalactan protein
K	HORVU.MOREX.r2.5HG0406410	chr5H	483786404	483786981	M5_K_peak_25072	578	11.2213	3.74887e-78	7.71259e-75	108	promoter-tss	533	Peptidyl-prolyl cis-trans isomerase-like 6
K	HORVU.MOREX.r2.5HG0406460	chr5H	483991850	483992381	M5_K_peak_25073	532	13.8844	2.45076e-70	4.10299e-67	83	intergenic	-2948	NA
K	HORVU.MOREX.r2.5HG0406470	chr5H	484009701	484010402	M5_K_peak_25074	702	10.3895	6.59629e-49	5.40505e-46	67	promoter-tss	104	E3 ubiquitin-protein ligase-like protein
K	HORVU.MOREX.r2.5HG0406480	chr5H	484020841	484023028	M5_K_peak_25075	2188	10.2327	4.90569e-49	4.03088e-46	68	intergenic	10136	8-amino-3,8-dideoxy-manno-octulosonate cytidylyltransferase
K	HORVU.MOREX.r2.5HG0406510	chr5H	484093455	484093860	M5_K_peak_25076	406	10.0032	5.07925e-38	2.54097e-35	51	promoter-tss	63	PRAS-rich protein
K	HORVU.MOREX.r2.5HG0406530	chr5H	484105754	484106414	M5_K_peak_25077	661	10.3582	8.9929e-54	8.87565e-51	75	promoter-tss	-1916	DUF4283 domain protein
K	HORVU.MOREX.r2.5HG0406590	chr5H	484438559	484439168	M5_K_peak_25078	610	13.4907	1.71356e-60	2.14734e-57	71	promoter-tss	-205	Zinc finger A20 and AN1 domain stress-associated protein
K	HORVU.MOREX.r2.5HG0406610	chr5H	484576470	484576932	M5_K_peak_25079	463	10.5239	1.89104e-42	1.15904e-39	56	intergenic	-59908	Protein kinase
K	HORVU.MOREX.r2.5HG0406610	chr5H	484653549	484654141	M5_K_peak_25080	593	18.8522	1.91734e-95	5.87489e-92	97	intergenic	17236	Protein kinase
K	HORVU.MOREX.r2.5HG0406620	chr5H	484794877	484796725	M5_K_peak_25081	1849	10.965	1.30918e-43	8.58025e-41	56	intergenic	45024	Serine carboxypeptidase family protein, expressed
K	HORVU.MOREX.r2.5HG0406620	chr5H	484798407	484799921	M5_K_peak_25082	1515	10.0806	1.97515e-39	1.05925e-36	53	intergenic	48387	Serine carboxypeptidase family protein, expressed
K	HORVU.MOREX.r2.5HG0406620	chr5H	484815750	484816957	M5_K_peak_25083	1208	10.4606	4.86071e-41	2.79576e-38	54	intergenic	65576	Serine carboxypeptidase family protein, expressed
K	HORVU.MOREX.r2.5HG0406630	chr5H	484958084	484958619	M5_K_peak_25084	536	19.2369	3.41114e-98	1.11173e-94	99	intergenic	41553	Serine carboxypeptidase family protein, expressed
K	HORVU.MOREX.r2.5HG0406640	chr5H	485081259	485081728	M5_K_peak_25085	470	10.951	2.0917e-47	1.61622e-44	62	promoter-tss	-1781	Lovastatin nonaketide synthase
K	HORVU.MOREX.r2.5HG0406800	chr5H	485516476	485517066	M5_K_peak_25086	591	13.6882	2.69588e-68	4.24815e-65	81	promoter-tss	261	IRK-interacting protein
K	HORVU.MOREX.r2.5HG0406810	chr5H	485641409	485641894	M5_K_peak_25087	486	11.6118	7.68599e-58	8.8308e-55	75	intergenic	21897	C2 calcium/lipid-binding and GRAM domain protein
K	HORVU.MOREX.r2.5HG0406810	chr5H	485653875	485654928	M5_K_peak_25088	1054	10.4949	7.29794e-45	5.03965e-42	60	intergenic	34647	C2 calcium/lipid-binding and GRAM domain protein
K	HORVU.MOREX.r2.5HG0406840	chr5H	485892432	485892913	M5_K_peak_25089	482	12.6751	6.18586e-73	1.1102e-69	92	intergenic	32439	transcription factor-like protein
K	HORVU.MOREX.r2.5HG0406840	chr5H	485903291	485903999	M5_K_peak_25090	709	30.5245	1.13763e-202	4.67735e-198	174	intergenic	43412	transcription factor-like protein
K	HORVU.MOREX.r2.5HG0406860	chr5H	485984826	485985220	M5_K_peak_25091	395	11.1614	2.40991e-47	1.84799e-44	61	intergenic	16630	ETHYLENE INSENSITIVE 3-like 3 protein
K	HORVU.MOREX.r2.5HG0406890	chr5H	486126890	486127317	M5_K_peak_25092	428	16.159	1.03944e-76	2.06063e-73	83	intergenic	-70307	Squamosa promoter binding protein
K	HORVU.MOREX.r2.5HG0406930	chr5H	486514534	486514964	M5_K_peak_25093	431	10.2816	7.10722e-45	4.91021e-42	61	intergenic	-9714	Leucine-rich repeat receptor-like protein kinase family protein
K	HORVU.MOREX.r2.5HG0406940	chr5H	486748541	486749133	M5_K_peak_25094	593	16.7361	1.20726e-80	2.64058e-77	86	intergenic	-12685	Emsy N terminus domain-containing family protein
K	HORVU.MOREX.r2.5HG0406940	chr5H	486798740	486799599	M5_K_peak_25095	860	16.1657	7.11705e-84	1.67842e-80	92	intergenic	37647	Emsy N terminus domain-containing family protein
K	HORVU.MOREX.r2.5HG0406940	chr5H	486827412	486828167	M5_K_peak_25096	756	10.3879	3.11889e-40	1.74261e-37	53	intergenic	66267	Emsy N terminus domain-containing family protein
K	HORVU.MOREX.r2.5HG0406940	chr5H	486832830	486833318	M5_K_peak_25097	489	15.197	2.96551e-70	4.95336e-67	78	intergenic	71552	Emsy N terminus domain-containing family protein
K	HORVU.MOREX.r2.5HG0406950	chr5H	486839823	486840689	M5_K_peak_25098	867	12.8397	3.29155e-55	3.40643e-52	66	intergenic	-70446	Protein DETOXIFICATION
K	HORVU.MOREX.r2.5HG0406950	chr5H	486847879	486848685	M5_K_peak_25099	807	10.0032	5.07925e-38	2.54097e-35	51	intergenic	-62420	Protein DETOXIFICATION
K	HORVU.MOREX.r2.5HG0406980	chr5H	487030695	487031479	M5_K_peak_25100	785	10.0032	5.07925e-38	2.54097e-35	51	promoter-tss	-112	CCAAT/enhancer-binding protein delta
K	HORVU.MOREX.r2.5HG0406990	chr5H	487077989	487078421	M5_K_peak_25101	433	12.8216	2.2856e-59	2.75804e-56	72	intergenic	-14431	COP9 signalosome complex subunit 1
K	HORVU.MOREX.r2.5HG0407020	chr5H	487150846	487151555	M5_K_peak_25102	710	10.3268	3.73852e-43	2.37848e-40	58	intergenic	34985	AT hook motif DNA-binding family protein
K	HORVU.MOREX.r2.5HG0407070	chr5H	487369694	487370128	M5_K_peak_25103	435	18.2516	1.00577e-99	3.39625e-96	104	promoter-tss	1688	plant/protein (Protein of unknown function, DUF538)
K	HORVU.MOREX.r2.5HG0407120	chr5H	487623929	487624476	M5_K_peak_25104	548	19.7276	2.97167e-166	4.48745e-162	175	other intron	-3179	Cinnamoyl-CoA reductase 4
K	HORVU.MOREX.r2.5HG0407170	chr5H	487768059	487768587	M5_K_peak_25105	529	13.084	1.83231e-76	3.59749e-73	95	intergenic	21440	Dihydroflavonol-4-reductase
K	HORVU.MOREX.r2.5HG0407230	chr5H	487909967	487910483	M5_K_peak_25106	517	13.0103	7.50412e-65	1.06832e-61	79	promoter-tss	856	Leucine-rich repeat protein kinase family protein
K	HORVU.MOREX.r2.5HG0407260	chr5H	488039804	488040327	M5_K_peak_25107	524	18.4338	1.94089e-110	8.20352e-107	116	intergenic	56117	3-hydroxy-3-methylglutaryl coenzyme A reductase
K	HORVU.MOREX.r2.5HG0407270	chr5H	488141211	488141735	M5_K_peak_25108	525	10.951	2.0917e-47	1.61622e-44	62	intergenic	-16169	auxin canalization protein (DUF828)
K	HORVU.MOREX.r2.5HG0407280	chr5H	488163091	488163477	M5_K_peak_25109	387	10.2367	8.10028e-48	6.34308e-45	66	other exon	4834	Proton pump-interactor 1
K	HORVU.MOREX.r2.5HG0407340	chr5H	488217573	488218317	M5_K_peak_25110	745	10.1956	4.01791e-39	2.11934e-36	52	intergenic	6206	NAD(P)-binding Rossmann-fold superfamily protein
K	HORVU.MOREX.r2.5HG0407450	chr5H	488944167	488944594	M5_K_peak_25111	428	10.5054	1.21339e-53	1.19289e-50	74	intergenic	10413	Serine/threonine-protein phosphatase
K	HORVU.MOREX.r2.5HG0407450	chr5H	488966057	488966885	M5_K_peak_25112	829	13.5213	4.43302e-67	6.72667e-64	80	intergenic	32504	Serine/threonine-protein phosphatase
K	HORVU.MOREX.r2.5HG0407520	chr5H	489099019	489099511	M5_K_peak_25113	493	17.1208	2.71394e-83	6.30957e-80	88	intergenic	6495	Chaperone protein dnaJ, putative
K	HORVU.MOREX.r2.5HG0407540	chr5H	489141763	489142472	M5_K_peak_25114	710	10.0473	9.14113e-42	5.46512e-39	57	intergenic	7967	F-box protein
K	HORVU.MOREX.r2.5HG0407580	chr5H	489449645	489450297	M5_K_peak_25115	653	20.4042	3.84592e-118	1.93197e-114	118	intergenic	84494	Methyl-CpG-binding domain protein
K	HORVU.MOREX.r2.5HG0407590	chr5H	489507265	489507776	M5_K_peak_25116	512	11.9939	2.7746e-54	2.79769e-51	68	intergenic	-38885	dual specificity protein phosphatase 1
K	HORVU.MOREX.r2.5HG0407610	chr5H	489568112	489568538	M5_K_peak_25117	427	10.2367	8.10028e-48	6.34308e-45	66	intergenic	14926	SIN3-like 1
K	HORVU.MOREX.r2.5HG0407670	chr5H	489876313	489877589	M5_K_peak_25118	1277	22.0382	4.05509e-119	2.07014e-115	114	intergenic	-30174	Protein FATTY ACID EXPORT 3, chloroplastic
K	HORVU.MOREX.r2.5HG0407760	chr5H	490235039	490235564	M5_K_peak_25119	526	14.0111	4.61318e-101	1.60029e-97	124	promoter-tss	-993	Lysophospholipid transporter LplT
K	HORVU.MOREX.r2.5HG0407840	chr5H	490553430	490553864	M5_K_peak_25120	435	11.1574	9.46237e-45	6.51778e-42	57	intergenic	-11408	F-box protein
K	HORVU.MOREX.r2.5HG0407840	chr5H	490638381	490638843	M5_K_peak_25121	463	11.4485	1.31978e-62	1.76157e-59	83	intergenic	73557	F-box protein
K	HORVU.MOREX.r2.5HG0407850	chr5H	490705798	490706699	M5_K_peak_25122	902	24.1403	7.51623e-166	1.1272e-161	157	intergenic	-114197	DNA-dependent protein kinase catalytic subunit
K	HORVU.MOREX.r2.5HG0407850	chr5H	490806843	490807347	M5_K_peak_25123	505	10.3456	1.12021e-45	7.98546e-43	62	intergenic	-13351	DNA-dependent protein kinase catalytic subunit
K	HORVU.MOREX.r2.5HG0407880	chr5H	490936424	490937196	M5_K_peak_25124	773	12.504	6.15035e-53	5.89929e-50	64	intergenic	-36749	Peroxisome biogenesis protein 22
K	HORVU.MOREX.r2.5HG0407880	chr5H	490945134	490945768	M5_K_peak_25125	635	13.4658	5.49794e-59	6.54335e-56	69	intergenic	-28108	Peroxisome biogenesis protein 22
K	HORVU.MOREX.r2.5HG0408070	chr5H	491392030	491392903	M5_K_peak_25126	874	31.6362	2.15278e-213	1.22744e-208	181	intergenic	19136	N-methyl-L-tryptophan oxidase
K	HORVU.MOREX.r2.5HG0408140	chr5H	491665124	491665584	M5_K_peak_25127	461	12.0702	2.75359e-61	3.50268e-58	78	intergenic	-8016	Peroxidase
K	HORVU.MOREX.r2.5HG0408150	chr5H	491710362	491710807	M5_K_peak_25128	446	10.4295	4.66015e-44	3.09742e-41	59	intergenic	-7731	Retrovirus-related Pol polyprotein from transposon TNT 1-94
K	HORVU.MOREX.r2.5HG0408160	chr5H	491735568	491735980	M5_K_peak_25129	413	12.2415	9.17276e-60	1.11327e-56	75	intergenic	11209	Threonine--tRNA ligase
K	HORVU.MOREX.r2.5HG0408220	chr5H	491996920	491997658	M5_K_peak_25130	739	14.6013	2.01837e-72	3.57355e-69	83	intergenic	-5001	GPI-anchored adhesin-like protein, putative (DUF3741)
K	HORVU.MOREX.r2.5HG0408220	chr5H	492014658	492015075	M5_K_peak_25131	418	10.6776	2.58762e-52	2.42996e-49	71	intergenic	12576	GPI-anchored adhesin-like protein, putative (DUF3741)
K	HORVU.MOREX.r2.5HG0408230	chr5H	492045294	492046106	M5_K_peak_25132	813	21.6518	1.94089e-146	1.8281e-142	145	intergenic	-22261	Crooked neck-like protein 1
K	HORVU.MOREX.r2.5HG0408240	chr5H	492157779	492158395	M5_K_peak_25133	617	11.3498	6.72512e-46	4.86968e-43	58	intergenic	55441	MTD1
K	HORVU.MOREX.r2.5HG0408260	chr5H	492281693	492282170	M5_K_peak_25134	478	15.8864	5.20236e-87	1.31553e-83	97	promoter-tss	-1777	NADH dehydrogenase [ubiquinone] 1 alpha subcomplex subunit 12
K	HORVU.MOREX.r2.5HG0408280	chr5H	492381208	492381682	M5_K_peak_25135	475	21.2426	1.1695e-119	6.06736e-116	117	intergenic	7103	Basic helix-loop-helix transcription factor
K	HORVU.MOREX.r2.5HG0408280	chr5H	492389099	492390222	M5_K_peak_25136	1124	18.3623	1.67148e-97	5.35797e-94	101	intergenic	15318	Basic helix-loop-helix transcription factor
K	HORVU.MOREX.r2.5HG0408320	chr5H	492480107	492480706	M5_K_peak_25137	600	15.7371	1.74663e-90	4.80065e-87	102	intergenic	3495	Serrate RNA effector molecule homolog
K	HORVU.MOREX.r2.5HG0408340	chr5H	492578462	492579256	M5_K_peak_25138	795	13.2735	9.17487e-58	1.0428e-54	68	intergenic	-7901	WD-repeat protein
K	HORVU.MOREX.r2.5HG0408420	chr5H	492717194	492717797	M5_K_peak_25139	604	10.1956	4.01791e-39	2.11934e-36	52	intergenic	-23270	Auxin-induced in root cultures protein 12
K	HORVU.MOREX.r2.5HG0408430	chr5H	492797550	492798183	M5_K_peak_25140	634	12.1548	4.70002e-54	4.66122e-51	67	intergenic	49688	C3H4 type zinc finger protein (DUF23)
K	HORVU.MOREX.r2.5HG0408490	chr5H	492949599	492950097	M5_K_peak_25141	499	15.7743	4.11623e-74	7.62781e-71	81	promoter-tss	103	Basic helix-loop-helix transcription factor
K	HORVU.MOREX.r2.5HG0408540	chr5H	493085488	493087199	M5_K_peak_25142	1712	26.7131	5.34564e-212	2.92415e-207	195	intergenic	-13834	Glucan endo-1,3-beta-glucosidase-like protein
K	HORVU.MOREX.r2.5HG0408560	chr5H	493113029	493113676	M5_K_peak_25143	648	14.6201	1.90327e-66	2.86616e-63	75	intergenic	-8727	F-box family protein
K	HORVU.MOREX.r2.5HG0408590	chr5H	493168814	493169503	M5_K_peak_25144	690	31.6869	4.28549e-236	5.12861e-231	202	tts	3672	Short-chain dehydrogenase/reductase family protein
K	HORVU.MOREX.r2.5HG0408650	chr5H	493235754	493236207	M5_K_peak_25145	454	10.5542	3.72992e-43	2.37411e-40	57	intergenic	-6630	Cytidine deaminase
K	HORVU.MOREX.r2.5HG0408750	chr5H	493397305	493398257	M5_K_peak_25146	953	27.3946	1.74985e-219	1.20781e-214	200	intergenic	-12338	UDP-glucuronate 4-epimerase 4
K	HORVU.MOREX.r2.5HG0408760	chr5H	493463333	493464105	M5_K_peak_25147	773	10.5803	2.37739e-41	1.40055e-38	54	intergenic	-19350	long chain base2
K	HORVU.MOREX.r2.5HG0408830	chr5H	493552103	493552696	M5_K_peak_25148	594	36.3833	5.30884e-273	2.19786e-267	222	intergenic	-2069	tRNA-splicing endonuclease subunit SEN54
K	HORVU.MOREX.r2.5HG0409020	chr5H	493847215	493848319	M5_K_peak_25149	1105	12.8887	2.44681e-55	2.55918e-52	66	intergenic	6220	C2 calcium/lipid-binding plant phosphoribosyltransferase family protein
K	HORVU.MOREX.r2.5HG0409030	chr5H	494106483	494107426	M5_K_peak_25150	944	10.5803	2.37739e-41	1.40055e-38	54	promoter-tss	818	Retrotransposon protein, putative, unclassified
K	HORVU.MOREX.r2.5HG0409060	chr5H	494217964	494218832	M5_K_peak_25151	869	16.3482	1.33045e-95	4.09355e-92	106	intergenic	-36738	23S rRNA (uracil(1939)-C(5))-methyltransferase RlmD
K	HORVU.MOREX.r2.5HG0409260	chr5H	494542491	494544073	M5_K_peak_25152	1583	10.8095	8.70964e-74	1.59514e-70	104	intergenic	37701	Ubiquitinyl hydrolase 1
K	HORVU.MOREX.r2.5HG0409270	chr5H	494642025	494642559	M5_K_peak_25153	535	18.2751	2.3681e-91	6.62369e-88	94	intergenic	-27650	Ubiquitin carboxyl-terminal hydrolase-related protein
K	HORVU.MOREX.r2.5HG0409280	chr5H	494674268	494674712	M5_K_peak_25154	445	11.4116	1.0311e-46	7.67185e-44	59	promoter-tss	1227	Acyl-[acyl-carrier-protein] hydrolase
K	HORVU.MOREX.r2.5HG0409300	chr5H	494847238	494847948	M5_K_peak_25155	711	10.0032	5.07925e-38	2.54097e-35	51	intergenic	26711	Auxin efflux carrier component
K	HORVU.MOREX.r2.5HG0409300	chr5H	494856107	494856934	M5_K_peak_25156	828	11.7646	5.52968e-59	6.54335e-56	76	intergenic	35638	Auxin efflux carrier component
K	HORVU.MOREX.r2.5HG0409310	chr5H	494891815	494893266	M5_K_peak_25157	1452	18.2704	6.09537e-149	6.08135e-145	162	intergenic	-33458	50S ribosomal protein L20, chloroplastic
K	HORVU.MOREX.r2.5HG0409320	chr5H	494945670	494946200	M5_K_peak_25158	531	12.5538	1.88365e-54	1.92088e-51	66	intergenic	14804	Beta-ureidopropionase
K	HORVU.MOREX.r2.5HG0409330	chr5H	494998177	494998679	M5_K_peak_25159	503	10.7725	1.78115e-42	1.10917e-39	55	intergenic	-37003	Nucleolar protein 14
K	HORVU.MOREX.r2.5HG0409450	chr5H	495132287	495132742	M5_K_peak_25160	456	13.0579	2.77524e-64	3.90032e-61	78	promoter-tss	-1784	Auxin efflux carrier component
K	HORVU.MOREX.r2.5HG0409460	chr5H	495321830	495323003	M5_K_peak_25161	1174	12.6019	2.34477e-57	2.62664e-54	70	intergenic	4566	Auxin efflux carrier component
K	HORVU.MOREX.r2.5HG0409510	chr5H	495445321	495445990	M5_K_peak_25162	670	12.9036	5.25291e-61	6.62979e-58	74	intergenic	-15332	Elongation factor G
K	HORVU.MOREX.r2.5HG0409520	chr5H	495656790	495657201	M5_K_peak_25163	412	14.4004	7.29458e-66	1.06758e-62	75	intergenic	-143511	Gypsy/Ty3 element polyprotein, putative
K	HORVU.MOREX.r2.5HG0409520	chr5H	495702776	495703524	M5_K_peak_25164	749	15.3309	2.22229e-71	3.81417e-68	79	intergenic	-97357	Gypsy/Ty3 element polyprotein, putative
K	HORVU.MOREX.r2.5HG0409520	chr5H	495750303	495751130	M5_K_peak_25165	828	11.6317	2.84577e-49	2.35451e-46	62	intergenic	-49790	Gypsy/Ty3 element polyprotein, putative
K	HORVU.MOREX.r2.5HG0409540	chr5H	495811210	495811679	M5_K_peak_25166	470	12.1639	1.56892e-59	1.89627e-56	75	promoter-tss	-153	Pyrophosphate-energized vacuolar membrane proton pump
K	HORVU.MOREX.r2.5HG0409540	chr5H	495943219	495943648	M5_K_peak_25167	430	10.1956	4.01791e-39	2.11934e-36	52	intergenic	131835	Pyrophosphate-energized vacuolar membrane proton pump
K	HORVU.MOREX.r2.5HG0409540	chr5H	495967064	495967914	M5_K_peak_25168	851	17.707	4.19759e-154	4.72063e-150	171	intergenic	155891	Pyrophosphate-energized vacuolar membrane proton pump
K	HORVU.MOREX.r2.5HG0409550	chr5H	496128705	496130111	M5_K_peak_25169	1407	29.3642	3.9355e-197	1.37721e-192	172	intergenic	-53269	HORMA domain-containing protein 1
K	HORVU.MOREX.r2.5HG0409680	chr5H	496498917	496499426	M5_K_peak_25170	510	11.3498	6.72512e-46	4.86968e-43	58	tts	3708	Ascorbate oxidase
K	HORVU.MOREX.r2.5HG0409690	chr5H	496556999	496557798	M5_K_peak_25171	800	25.821	4.96592e-182	1.1298e-177	168	intergenic	-39692	Transducin/WD40 repeat-like superfamily protein
K	HORVU.MOREX.r2.5HG0409690	chr5H	496570597	496571206	M5_K_peak_25172	610	18.0289	5.28445e-110	2.2182e-106	117	intergenic	-26189	Transducin/WD40 repeat-like superfamily protein
K	HORVU.MOREX.r2.5HG0409830	chr5H	496928037	496928436	M5_K_peak_25173	400	10.9134	2.66563e-47	2.03986e-44	62	intergenic	-31587	Transposase
K	HORVU.MOREX.r2.5HG0409910	chr5H	496994871	496995609	M5_K_peak_25174	739	15.3406	1.70333e-74	3.19301e-71	83	intergenic	2642	SAUR-like auxin-responsive protein family
K	HORVU.MOREX.r2.5HG0410030	chr5H	497419426	497419846	M5_K_peak_25175	421	14.8848	4.38531e-80	9.43844e-77	92	intergenic	-46671	Superoxide dismutase [Cu-Zn]
K	HORVU.MOREX.r2.5HG0410040	chr5H	497517674	497518479	M5_K_peak_25176	806	34.6714	5.11682e-262	1.45211e-256	217	intergenic	-26565	Retrovirus-related Pol polyprotein from transposon TNT 1-94
K	HORVU.MOREX.r2.5HG0410130	chr5H	497639703	497640161	M5_K_peak_25177	459	10.8022	5.48151e-47	4.11718e-44	62	promoter-tss	-618	Shikimate dehydrogenase (NADP(+))
K	HORVU.MOREX.r2.5HG0410150	chr5H	497677976	497678474	M5_K_peak_25178	499	13.7508	2.50438e-74	4.67951e-71	89	promoter-tss	-216	UDP-glucose 4-epimerase, putative
K	HORVU.MOREX.r2.5HG0410170	chr5H	497843103	497843503	M5_K_peak_25179	401	12.7316	8.19408e-60	9.95405e-57	73	intergenic	-47606	1-deoxy-D-xylulose 5-phosphate synthase 1
K	HORVU.MOREX.r2.5HG0410180	chr5H	497898384	497898962	M5_K_peak_25180	579	13.4453	6.53431e-72	1.14393e-68	87	promoter-tss	-517	Hydroxyproline-rich glycoprotein family protein
K	HORVU.MOREX.r2.5HG0410180	chr5H	497906824	497907276	M5_K_peak_25181	453	10.948	4.39947e-64	6.17163e-61	88	intergenic	7860	Hydroxyproline-rich glycoprotein family protein
K	HORVU.MOREX.r2.5HG0410240	chr5H	497987093	497988155	M5_K_peak_25182	1063	10.3895	6.59629e-49	5.40505e-46	67	intergenic	21431	Esterase/lipase/thioesterase family protein
K	HORVU.MOREX.r2.5HG0410240	chr5H	497992472	497992995	M5_K_peak_25183	524	11.7433	6.6512e-51	5.90881e-48	64	intergenic	26540	Esterase/lipase/thioesterase family protein
K	HORVU.MOREX.r2.5HG0410240	chr5H	498004871	498005409	M5_K_peak_25184	539	15.9682	6.26181e-100	2.1208e-96	113	intergenic	38947	Esterase/lipase/thioesterase family protein
K	HORVU.MOREX.r2.5HG0410490	chr5H	498418378	498418926	M5_K_peak_25185	549	10.5561	8.60796e-49	7.01132e-46	66	promoter-tss	-1033	Anoctamin-10
K	HORVU.MOREX.r2.5HG0410630	chr5H	498576565	498577139	M5_K_peak_25186	575	13.8506	1.89234e-61	2.44681e-58	71	intergenic	17108	Kinase family protein
K	HORVU.MOREX.r2.5HG0410640	chr5H	498618347	498618856	M5_K_peak_25187	510	11.4725	8.1508e-51	7.22437e-48	65	intergenic	13430	DNA mismatch repair protein MutS
K	HORVU.MOREX.r2.5HG0410640	chr5H	498659009	498659902	M5_K_peak_25188	894	11.1574	9.46237e-45	6.51778e-42	57	intergenic	54284	DNA mismatch repair protein MutS
K	HORVU.MOREX.r2.5HG0410650	chr5H	498683487	498684424	M5_K_peak_25189	938	29.4071	2.40991e-199	9.01571e-195	174	intergenic	-34678	Histone deacetylase
K	HORVU.MOREX.r2.5HG0410650	chr5H	498690328	498691045	M5_K_peak_25190	718	11.1863	3.00331e-53	2.9181e-50	70	intergenic	-27947	Histone deacetylase
K	HORVU.MOREX.r2.5HG0410650	chr5H	498691363	498692198	M5_K_peak_25191	836	38.2815	3.81944e-251	7.51623e-246	198	intergenic	-26853	Histone deacetylase
K	HORVU.MOREX.r2.5HG0410650	chr5H	498695062	498695891	M5_K_peak_25192	830	12.504	6.15035e-53	5.89929e-50	64	intergenic	-23157	Histone deacetylase
K	HORVU.MOREX.r2.5HG0410710	chr5H	498836167	498836728	M5_K_peak_25193	562	12.1193	1.45479e-50	1.27791e-47	62	intergenic	-2279	Transposon protein, putative, Mutator sub-class, expressed
K	HORVU.MOREX.r2.5HG0410710	chr5H	498839405	498840353	M5_K_peak_25194	949	16.2374	3.03389e-115	1.42889e-111	131	promoter-tss	1152	Transposon protein, putative, Mutator sub-class, expressed
K	HORVU.MOREX.r2.5HG0410720	chr5H	498841436	498842361	M5_K_peak_25195	926	20.3507	2.5293e-107	9.977e-104	106	promoter-tss	-1987	Transposon protein, putative, Mutator sub-class
K	HORVU.MOREX.r2.5HG0410760	chr5H	498892123	498892664	M5_K_peak_25196	542	12.504	6.15035e-53	5.89929e-50	64	tts	-5551	Beta-glucosidase
K	HORVU.MOREX.r2.5HG0410920	chr5H	499027633	499028110	M5_K_peak_25197	478	11.3374	5.59371e-57	6.21441e-54	75	promoter-tss	-68	Ankyrin repeat domain containing protein
K	HORVU.MOREX.r2.5HG0410940	chr5H	499099968	499101074	M5_K_peak_25198	1107	10.3895	6.59629e-49	5.40505e-46	67	intergenic	-27893	Core-2/I-branching beta-1,6-N-acetylglucosaminyltransferase family protein
K	HORVU.MOREX.r2.5HG0410940	chr5H	499127805	499128231	M5_K_peak_25199	427	12.9241	1.53179e-57	1.71989e-54	69	promoter-tss	-396	Core-2/I-branching beta-1,6-N-acetylglucosaminyltransferase family protein
K	HORVU.MOREX.r2.5HG0410950	chr5H	499138464	499139149	M5_K_peak_25200	686	20.5225	5.01187e-114	2.30144e-110	113	tts	8380	Lecithin:cholesterol acyltransferase family protein
K	HORVU.MOREX.r2.5HG0411100	chr5H	499267191	499267743	M5_K_peak_25201	553	22.3228	3.2434e-128	2.02302e-124	123	intergenic	27496	B3 domain-containing protein
K	HORVU.MOREX.r2.5HG0411110	chr5H	499322873	499323706	M5_K_peak_25202	834	12.0268	4.39339e-57	4.90004e-54	72	intergenic	-7427	zinc finger MYM-type-like protein
K	HORVU.MOREX.r2.5HG0411110	chr5H	499373385	499373802	M5_K_peak_25203	418	12.7711	2.509e-61	3.20184e-58	75	intergenic	42876	zinc finger MYM-type-like protein
K	HORVU.MOREX.r2.5HG0411200	chr5H	499493402	499494263	M5_K_peak_25204	862	13.4862	3.04789e-103	1.10154e-99	130	promoter-tss	-1808	Protein farnesyltransferase/geranylgeranyltransferase type-1 subunit alpha
K	HORVU.MOREX.r2.5HG0411200	chr5H	499521276	499521949	M5_K_peak_25205	674	11.1535	1.90722e-54	1.94446e-51	72	intergenic	25971	Protein farnesyltransferase/geranylgeranyltransferase type-1 subunit alpha
K	HORVU.MOREX.r2.5HG0411210	chr5H	499600815	499601343	M5_K_peak_25206	529	13.2502	5.39138e-67	8.16959e-64	81	intergenic	-2531	DNA gyrase subunit B
K	HORVU.MOREX.r2.5HG0411270	chr5H	499817175	499817921	M5_K_peak_25207	747	10.4559	1.00184e-59	1.21563e-56	84	intergenic	51969	S-adenosyl-L-methionine-dependent methyltransferases superfamily protein
K	HORVU.MOREX.r2.5HG0411280	chr5H	499858852	499859377	M5_K_peak_25208	526	18.2763	4.25598e-109	1.74582e-105	115	intergenic	-4848	Respiratory burst oxidase homolog
K	HORVU.MOREX.r2.5HG0411290	chr5H	499900253	499900917	M5_K_peak_25209	665	10.6951	4.1889e-51	3.75578e-48	69	intergenic	-24830	ATP-dependent zinc metalloprotease FtsH
K	HORVU.MOREX.r2.5HG0411300	chr5H	499937722	499938166	M5_K_peak_25210	445	10.9742	1.57616e-54	1.60953e-51	73	intergenic	6699	Peroxisome biogenesis protein 1
K	HORVU.MOREX.r2.5HG0411340	chr5H	500067258	500067700	M5_K_peak_25211	443	12.6813	5.88166e-66	8.65366e-63	82	intergenic	13710	Structural maintenance of chromosomes protein
K	HORVU.MOREX.r2.5HG0411380	chr5H	500151222	500152110	M5_K_peak_25212	889	10.1956	4.01791e-39	2.11934e-36	52	intergenic	18113	Trigger factor
K	HORVU.MOREX.r2.5HG0411390	chr5H	500173979	500174375	M5_K_peak_25213	397	14.2353	6.16453e-64	8.61787e-61	73	intergenic	-2199	UDP-D-glucose/UDP-D-galactose 4-epimerase 2
K	HORVU.MOREX.r2.5HG0411410	chr5H	500262167	500262647	M5_K_peak_25214	481	13.4408	2.33292e-60	2.91206e-57	71	tts	-2497	CDGSH iron-sulfur domain-containing protein 2
K	HORVU.MOREX.r2.5HG0411440	chr5H	500365000	500365736	M5_K_peak_25215	737	14.4277	3.44826e-65	5.00495e-62	74	intergenic	25971	QUASIMODO2 LIKE 2
K	HORVU.MOREX.r2.5HG0411590	chr5H	500613117	500613520	M5_K_peak_25216	404	11.2214	4.70327e-52	4.36918e-49	68	intergenic	9876	Transcription factor
K	HORVU.MOREX.r2.5HG0411590	chr5H	500649333	500649876	M5_K_peak_25217	544	20.4253	1.35207e-156	1.61808e-152	161	intergenic	46162	Transcription factor
K	HORVU.MOREX.r2.5HG0411600	chr5H	500660802	500661221	M5_K_peak_25218	420	10.4295	4.66015e-44	3.09742e-41	59	intergenic	-39993	RNA binding protein
K	HORVU.MOREX.r2.5HG0411630	chr5H	500818089	500818602	M5_K_peak_25219	514	12.4682	2.71706e-56	2.9282e-53	69	promoter-tss	-1800	s uncoupled 1
K	HORVU.MOREX.r2.5HG0411690	chr5H	500866665	500867373	M5_K_peak_25220	709	11.6118	7.68599e-58	8.8308e-55	75	intergenic	5958	GDP-mannose-3',5'-epimerase
K	HORVU.MOREX.r2.5HG0411860	chr5H	501099796	501100223	M5_K_peak_25221	428	10.0869	1.64361e-56	1.7791e-53	81	other intron	-2434	Sentrin-specific protease
K	HORVU.MOREX.r2.5HG0411900	chr5H	501128521	501128996	M5_K_peak_25222	476	14.7751	1.12798e-73	2.063e-70	84	intergenic	-16369	Hydroxyacylglutathione hydrolase
K	HORVU.MOREX.r2.5HG0412000	chr5H	501470149	501470793	M5_K_peak_25223	645	12.8685	3.14123e-96	9.77462e-93	124	intergenic	11417	Microtubule-actin cross-linking factor 1
K	HORVU.MOREX.r2.5HG0412080	chr5H	501696404	501697112	M5_K_peak_25224	709	10.1164	1.44544e-42	9.02194e-40	58	intergenic	20322	NBS-LRR disease resistance protein
K	HORVU.MOREX.r2.5HG0412080	chr5H	501703406	501704123	M5_K_peak_25225	718	13.5584	5.14754e-65	7.39605e-62	77	intergenic	27328	NBS-LRR disease resistance protein
K	HORVU.MOREX.r2.5HG0412150	chr5H	501859920	501860311	M5_K_peak_25226	392	10.7335	1.08718e-48	8.8369e-46	65	promoter-tss	1322	Glycosyltransferase
K	HORVU.MOREX.r2.5HG0412250	chr5H	502084902	502085532	M5_K_peak_25227	631	10.9226	1.32465e-48	1.07473e-45	64	intergenic	5095	Polynucleotidyl transferase, ribonuclease H-like superfamily protein
K	HORVU.MOREX.r2.5HG0412250	chr5H	502113797	502114468	M5_K_peak_25228	672	14.7475	4.73151e-69	7.65597e-66	78	intergenic	34010	Polynucleotidyl transferase, ribonuclease H-like superfamily protein
K	HORVU.MOREX.r2.5HG0412290	chr5H	502317087	502317504	M5_K_peak_25229	418	10.1956	4.01791e-39	2.11934e-36	52	intergenic	-5032	pyridoxin (pyrodoxamine) 5'-phosphate oxidase
K	HORVU.MOREX.r2.5HG0412330	chr5H	502368131	502368748	M5_K_peak_25230	618	26.1008	6.80769e-190	1.93197e-185	175	intergenic	-11765	Outer membrane protein assembly factor BamA
K	HORVU.MOREX.r2.5HG0412330	chr5H	502379799	502380224	M5_K_peak_25231	426	10.0824	4.44324e-43	2.82098e-40	59	promoter-tss	-193	Outer membrane protein assembly factor BamA
K	HORVU.MOREX.r2.5HG0412360	chr5H	502598799	502600356	M5_K_peak_25232	1558	18.1484	5.94292e-102	2.09074e-98	107	intergenic	-41438	Basic helix loop helix (BHLH) family transcription factor
K	HORVU.MOREX.r2.5HG0412360	chr5H	502618920	502619321	M5_K_peak_25233	402	10.3879	3.11889e-40	1.74261e-37	53	intergenic	-21895	Basic helix loop helix (BHLH) family transcription factor
K	HORVU.MOREX.r2.5HG0412360	chr5H	502626356	502626834	M5_K_peak_25234	479	20.859	2.30675e-120	1.21339e-116	119	intergenic	-14421	Basic helix loop helix (BHLH) family transcription factor
K	HORVU.MOREX.r2.5HG0412370	chr5H	502659812	502660253	M5_K_peak_25235	442	10.3895	6.59629e-49	5.40505e-46	67	intergenic	-2653	DNA polymerase delta subunit 4
K	HORVU.MOREX.r2.5HG0412520	chr5H	503037014	503037598	M5_K_peak_25236	585	13.2203	1.19619e-77	2.42047e-74	96	promoter-tss	121	Transcription factor
K	HORVU.MOREX.r2.5HG0412570	chr5H	503118476	503118996	M5_K_peak_25237	521	14.4041	7.49549e-75	1.41091e-71	87	intergenic	8031	Transposon protein, putative, Mutator sub-class
K	HORVU.MOREX.r2.5HG0412740	chr5H	503600962	503601397	M5_K_peak_25238	436	11.5421	4.70002e-47	3.57108e-44	59	intergenic	-18633	CRT-binding factor
K	HORVU.MOREX.r2.5HG0412740	chr5H	503703733	503704518	M5_K_peak_25239	786	10.965	1.30918e-43	8.58025e-41	56	intergenic	84312	CRT-binding factor
K	HORVU.MOREX.r2.5HG0412740	chr5H	503725046	503725600	M5_K_peak_25240	555	11.1535	1.90722e-54	1.94446e-51	72	intergenic	105510	CRT-binding factor
K	HORVU.MOREX.r2.5HG0412760	chr5H	503938873	503939449	M5_K_peak_25241	577	20.0228	1.33352e-112	5.91562e-109	113	intergenic	-40872	multidrug resistance-associated protein 2
K	HORVU.MOREX.r2.5HG0412770	chr5H	503994407	503995051	M5_K_peak_25242	645	12.6901	2.67609e-58	3.10957e-55	71	intergenic	7546	CRT-binding factor
K	HORVU.MOREX.r2.5HG0412840	chr5H	504261662	504263367	M5_K_peak_25243	1706	32.2174	5.63638e-227	4.97737e-222	192	intergenic	-13320	CRT-binding factor
K	HORVU.MOREX.r2.5HG0412860	chr5H	504571386	504571800	M5_K_peak_25244	415	11.5703	9.78588e-54	9.63385e-51	69	intergenic	6466	50S ribosomal protein L11
K	HORVU.MOREX.r2.5HG0412870	chr5H	504591483	504592317	M5_K_peak_25245	835	19.814	2.37684e-102	8.47813e-99	102	intergenic	9718	Histone-lysine N-methyltransferase
K	HORVU.MOREX.r2.5HG0412870	chr5H	504614589	504615214	M5_K_peak_25246	626	23.2491	2.75423e-192	8.35603e-188	188	intergenic	32719	Histone-lysine N-methyltransferase
K	HORVU.MOREX.r2.5HG0412900	chr5H	504772476	504773355	M5_K_peak_25247	880	13.2735	9.17487e-58	1.0428e-54	68	intergenic	4552	Retrovirus-related Pol polyprotein from transposon TNT 1-94
K	HORVU.MOREX.r2.5HG0412990	chr5H	504906625	504907229	M5_K_peak_25248	605	23.1333	6.76083e-140	5.45758e-136	133	promoter-tss	626	Major DNA-binding protein
K	HORVU.MOREX.r2.5HG0413220	chr5H	505533233	505535082	M5_K_peak_25249	1850	12.1437	1.62555e-61	2.1096e-58	78	promoter-tss	1806	NC domain-containing protein
K	HORVU.MOREX.r2.5HG0413280	chr5H	505613895	505614986	M5_K_peak_25250	1092	16.7421	1.65348e-85	4.04297e-82	92	intergenic	-10906	Transposon protein Pong sub-class
K	HORVU.MOREX.r2.5HG0413320	chr5H	505706739	505707689	M5_K_peak_25251	951	30.5362	1.07399e-220	7.74462e-216	191	intergenic	-37470	Holo-[acyl-carrier-protein] synthase
K	HORVU.MOREX.r2.5HG0413320	chr5H	505713215	505713805	M5_K_peak_25252	591	10.3229	9.26403e-44	6.09116e-41	59	intergenic	-31174	Holo-[acyl-carrier-protein] synthase
K	HORVU.MOREX.r2.5HG0413380	chr5H	505774264	505774783	M5_K_peak_25253	520	15.3365	3.19595e-82	7.22271e-79	93	promoter-tss	314	F-box protein
K	HORVU.MOREX.r2.5HG0413410	chr5H	505802207	505803674	M5_K_peak_25254	1468	11.8815	1.22857e-54	1.25661e-51	69	intergenic	20857	NAD-dependent protein deacetylase HST1-like protein
K	HORVU.MOREX.r2.5HG0413440	chr5H	506065833	506066731	M5_K_peak_25255	899	22.7711	5.06991e-136	3.76704e-132	130	intergenic	75239	GTPase-activating protein GYP7
K	HORVU.MOREX.r2.5HG0413450	chr5H	506102752	506103194	M5_K_peak_25256	443	12.3757	1.30437e-63	1.78525e-60	80	intergenic	-108872	Cytochrome P450, putative
K	HORVU.MOREX.r2.5HG0413460	chr5H	506384828	506385350	M5_K_peak_25257	523	13.7072	5.33212e-72	9.3519e-69	86	intergenic	34867	WPP domain protein 2
K	HORVU.MOREX.r2.5HG0413520	chr5H	506479795	506480210	M5_K_peak_25258	416	15.5819	8.04637e-73	1.43913e-69	80	intergenic	19520	Transposon protein, putative, CACTA, En/Spm sub-class
K	HORVU.MOREX.r2.5HG0413580	chr5H	506631964	506632593	M5_K_peak_25259	630	30.4153	1.09648e-208	5.39511e-204	180	intergenic	-20495	Endoglucanase
K	HORVU.MOREX.r2.5HG0413750	chr5H	506943618	506944167	M5_K_peak_25260	550	14.0116	1.49658e-65	2.18122e-62	76	promoter-tss	-1919	Protein FAR1-RELATED SEQUENCE 3
K	HORVU.MOREX.r2.5HG0413800	chr5H	507216854	507217323	M5_K_peak_25261	470	10.7772	2.77651e-46	2.04033e-43	61	promoter-tss	-119	Protein Mei2
K	HORVU.MOREX.r2.5HG0413870	chr5H	507550708	507551235	M5_K_peak_25262	528	20.779	1.65196e-134	1.18032e-130	135	intergenic	7774	Receptor-like kinase
K	HORVU.MOREX.r2.5HG0413880	chr5H	507621912	507622319	M5_K_peak_25263	408	10.2642	3.87614e-41	2.23409e-38	55	intergenic	-74725	Plant/T31B5-30 protein
K	HORVU.MOREX.r2.5HG0413890	chr5H	507747566	507748539	M5_K_peak_25264	974	20.0151	1.36144e-127	8.37529e-124	130	intergenic	-9255	HAUS augmin-like complex subunit
K	HORVU.MOREX.r2.5HG0413900	chr5H	507766891	507767553	M5_K_peak_25265	663	11.6083	7.57879e-54	7.49031e-51	69	intergenic	5449	Hexosyltransferase
K	HORVU.MOREX.r2.5HG0413900	chr5H	507777303	507777966	M5_K_peak_25266	664	11.4725	8.1508e-51	7.22437e-48	65	intergenic	15861	Hexosyltransferase
K	HORVU.MOREX.r2.5HG0413920	chr5H	507938399	507938968	M5_K_peak_25267	570	12.0588	1.68733e-56	1.82306e-53	71	promoter-tss	196	60S ribosomal protein L44
K	HORVU.MOREX.r2.5HG0413920	chr5H	507947573	507948341	M5_K_peak_25268	769	12.6006	1.41351e-54	1.44444e-51	66	intergenic	9470	60S ribosomal protein L44
K	HORVU.MOREX.r2.5HG0413990	chr5H	508215254	508216625	M5_K_peak_25269	1372	20.3207	2.38232e-130	1.55597e-126	132	promoter-tss	700	Pentatricopeptide repeat-containing protein
K	HORVU.MOREX.r2.5HG0413990	chr5H	508228545	508229015	M5_K_peak_25270	471	27.8035	5.32108e-224	4.27563e-219	203	intergenic	13541	Pentatricopeptide repeat-containing protein
K	HORVU.MOREX.r2.5HG0414000	chr5H	508237444	508237845	M5_K_peak_25271	402	16.7361	1.20726e-80	2.64058e-77	86	intergenic	-8334	Alpha/beta hydrolase, putative
K	HORVU.MOREX.r2.5HG0414020	chr5H	508432207	508432641	M5_K_peak_25272	435	11.9269	2.18524e-49	1.82978e-46	61	intergenic	119945	Drought-responsive family protein
K	HORVU.MOREX.r2.5HG0414030	chr5H	508516703	508518131	M5_K_peak_25273	1429	26.4214	5.37032e-167	8.24138e-163	151	intergenic	-61081	Pantothenate kinase, putative
K	HORVU.MOREX.r2.5HG0414080	chr5H	508614226	508614930	M5_K_peak_25274	705	14.1275	1.18878e-63	1.6308e-60	73	intergenic	-3141	Purple acid phosphatase
K	HORVU.MOREX.r2.5HG0414080	chr5H	508615210	508615883	M5_K_peak_25275	674	12.8631	3.46497e-60	4.27366e-57	73	intergenic	-2172	Purple acid phosphatase
K	HORVU.MOREX.r2.5HG0414090	chr5H	508655945	508656858	M5_K_peak_25276	914	10.0032	5.07925e-38	2.54097e-35	51	intergenic	-13191	Inactive purple acid phosphatase-like protein
K	HORVU.MOREX.r2.5HG0414090	chr5H	508702546	508703094	M5_K_peak_25277	549	12.0702	2.75359e-61	3.50268e-58	78	intergenic	33227	Inactive purple acid phosphatase-like protein
K	HORVU.MOREX.r2.5HG0414090	chr5H	508707285	508708177	M5_K_peak_25278	893	15.6063	1.45848e-77	2.93833e-74	86	intergenic	38138	Inactive purple acid phosphatase-like protein
K	HORVU.MOREX.r2.5HG0414100	chr5H	508710990	508711784	M5_K_peak_25279	795	22.7104	8.87156e-137	6.66807e-133	131	intergenic	-26843	Purple acid phosphatase
K	HORVU.MOREX.r2.5HG0414100	chr5H	508727497	508728007	M5_K_peak_25280	511	12.8341	3.87972e-67	5.91698e-64	83	intergenic	-10478	Purple acid phosphatase
K	HORVU.MOREX.r2.5HG0414130	chr5H	508811895	508812853	M5_K_peak_25281	959	20.9103	1.92752e-139	1.53815e-135	140	promoter-tss	-156	Apolipoprotein E
K	HORVU.MOREX.r2.5HG0414150	chr5H	508815468	508816074	M5_K_peak_25282	607	10.7294	8.81861e-47	6.59478e-44	62	promoter-tss	775	Transposon protein, putative, Mutator sub-class
K	HORVU.MOREX.r2.5HG0414240	chr5H	509350740	509352613	M5_K_peak_25283	1874	27.5088	5.05825e-161	6.72977e-157	142	intergenic	50691	Leucine-rich repeat receptor-like kinase
K	HORVU.MOREX.r2.5HG0414250	chr5H	509616555	509617038	M5_K_peak_25284	484	15.2512	1.0452e-72	1.85695e-69	81	intergenic	5129	Protein DETOXIFICATION
K	HORVU.MOREX.r2.5HG0414250	chr5H	509623284	509624686	M5_K_peak_25285	1403	22.3069	1.40929e-148	1.38995e-144	145	intergenic	12318	Protein DETOXIFICATION
K	HORVU.MOREX.r2.5HG0414270	chr5H	509747145	509747517	M5_K_peak_25286	373	11.1574	9.46237e-45	6.51778e-42	57	tts	4458	O-acyltransferase WSD1
K	HORVU.MOREX.r2.5HG0414280	chr5H	509785236	509786251	M5_K_peak_25287	1016	10.0802	7.9873e-39	4.13238e-36	52	intergenic	9399	Retrovirus-related Pol polyprotein from transposon TNT 1-94
K	HORVU.MOREX.r2.5HG0414280	chr5H	509808400	509808927	M5_K_peak_25288	528	15.9638	7.14661e-85	1.72663e-81	94	intergenic	32319	Retrovirus-related Pol polyprotein from transposon TNT 1-94
K	HORVU.MOREX.r2.5HG0414300	chr5H	509921923	509922689	M5_K_peak_25289	767	11.4485	1.31978e-62	1.76157e-59	83	intergenic	19224	O-acyltransferase WSD1
K	HORVU.MOREX.r2.5HG0414320	chr5H	510015427	510016719	M5_K_peak_25290	1293	11.3498	6.72512e-46	4.86968e-43	58	intergenic	21092	O-acyltransferase WSD1
K	HORVU.MOREX.r2.5HG0414380	chr5H	510209323	510209988	M5_K_peak_25291	666	14.3374	6.77642e-77	1.35145e-73	90	intergenic	19173	Kinase family protein
K	HORVU.MOREX.r2.5HG0414510	chr5H	510635686	510636228	M5_K_peak_25292	543	17.8891	7.46449e-103	2.6872e-99	109	intergenic	24848	Peroxidase
K	HORVU.MOREX.r2.5HG0414520	chr5H	510676231	510676660	M5_K_peak_25293	430	10.6911	2.89868e-42	1.76889e-39	55	intergenic	-34826	ER lumen protein-retaining receptor-like
K	HORVU.MOREX.r2.5HG0414550	chr5H	510754078	510754571	M5_K_peak_25294	494	13.7209	2.60136e-71	4.45964e-68	85	promoter-tss	456	Ethylene receptor
K	HORVU.MOREX.r2.5HG0414660	chr5H	511097082	511097549	M5_K_peak_25295	468	11.3062	1.42758e-55	1.51705e-52	73	promoter-tss	-167	Methyltransferase, FkbM family protein, expressed
K	HORVU.MOREX.r2.5HG0414680	chr5H	511153520	511154052	M5_K_peak_25296	533	13.5634	3.91562e-62	5.12743e-59	73	tts	2429	Mitochondrial uncoupling protein 1
K	HORVU.MOREX.r2.5HG0414720	chr5H	511226199	511227041	M5_K_peak_25297	843	10.5803	2.37739e-41	1.40055e-38	54	intergenic	17039	Retrovirus-related Pol polyprotein from transposon TNT 1-94
K	HORVU.MOREX.r2.5HG0414740	chr5H	511273364	511274109	M5_K_peak_25298	746	30.5369	3.40408e-193	1.0617e-188	165	intergenic	-5156	Protein DETOXIFICATION
K	HORVU.MOREX.r2.5HG0414760	chr5H	511349527	511349981	M5_K_peak_25299	455	10.8822	2.35396e-59	2.84053e-56	81	intergenic	33450	von Willebrand factor A domain-containing protein 7
K	HORVU.MOREX.r2.5HG0414870	chr5H	511678825	511679441	M5_K_peak_25300	617	12.0434	4.23545e-55	4.37321e-52	69	intergenic	53354	5'-3' exoribonuclease 3
K	HORVU.MOREX.r2.5HG0414880	chr5H	511716690	511717439	M5_K_peak_25301	750	33.7166	1.48252e-254	3.28095e-249	213	intergenic	-25897	1-phosphatidylinositol phosphodiesterase
K	HORVU.MOREX.r2.5HG0414910	chr5H	511772814	511773351	M5_K_peak_25302	538	11.5421	4.70002e-47	3.57108e-44	59	other intron	-2236	DNA-(apurinic or apyrimidinic site) lyase
K	HORVU.MOREX.r2.5HG0414920	chr5H	511872744	511873334	M5_K_peak_25303	591	13.6476	4.3411e-63	5.88166e-60	74	intergenic	-77487	Acyl-coenzyme A oxidase
K	HORVU.MOREX.r2.5HG0414920	chr5H	511881429	511882033	M5_K_peak_25304	605	12.3968	1.54419e-59	1.86638e-56	74	intergenic	-68795	Acyl-coenzyme A oxidase
K	HORVU.MOREX.r2.5HG0414920	chr5H	511988331	511989212	M5_K_peak_25305	882	11.3498	6.72512e-46	4.86968e-43	58	intergenic	38245	Acyl-coenzyme A oxidase
K	HORVU.MOREX.r2.5HG0414940	chr5H	512031119	512031625	M5_K_peak_25306	507	10.3229	9.26403e-44	6.09116e-41	59	intergenic	-5369	Short-chain dehydrogenase/reductase 3
K	HORVU.MOREX.r2.5HG0414980	chr5H	512067100	512067816	M5_K_peak_25307	717	13.2735	9.17487e-58	1.0428e-54	68	intergenic	-4198	Leucine-rich repeat receptor-like protein kinase family protein
K	HORVU.MOREX.r2.5HG0415070	chr5H	512272403	512272886	M5_K_peak_25308	484	13.7485	9.64273e-68	1.50418e-64	80	intergenic	3992	Thaumatin
K	HORVU.MOREX.r2.5HG0415150	chr5H	512497574	512498311	M5_K_peak_25309	738	14.6013	2.01837e-72	3.57355e-69	83	intergenic	40938	Peptidyl-prolyl cis-trans isomerase
K	HORVU.MOREX.r2.5HG0415160	chr5H	512501508	512502069	M5_K_peak_25310	562	12.504	6.15035e-53	5.89929e-50	64	intergenic	-41397	Defensin
K	HORVU.MOREX.r2.5HG0415420	chr5H	513072703	513073244	M5_K_peak_25311	542	14.8558	3.31818e-92	9.46237e-89	108	promoter-tss	1777	Serine/threonine-protein phosphatase 7 long form-like protein
K	HORVU.MOREX.r2.5HG0415460	chr5H	513284567	513285141	M5_K_peak_25312	575	13.2652	4.9877e-62	6.52379e-59	74	intergenic	-12482	Homeobox leucine zipper protein
K	HORVU.MOREX.r2.5HG0415460	chr5H	513303134	513303681	M5_K_peak_25313	548	10.4185	2.87144e-45	2.01558e-42	61	intergenic	6071	Homeobox leucine zipper protein
K	HORVU.MOREX.r2.5HG0415500	chr5H	513487301	513487983	M5_K_peak_25314	683	24.3163	3.45939e-146	3.22849e-142	136	intergenic	-30188	Receptor-like kinase
K	HORVU.MOREX.r2.5HG0415580	chr5H	513617200	513618591	M5_K_peak_25315	1392	34.8025	5.61048e-258	1.38995e-252	213	intergenic	-28260	cotton fiber protein
K	HORVU.MOREX.r2.5HG0415650	chr5H	513924315	513924957	M5_K_peak_25316	643	12.8341	3.87972e-67	5.91698e-64	83	intergenic	8317	Transcription factor
K	HORVU.MOREX.r2.5HG0415650	chr5H	513934372	513934901	M5_K_peak_25317	530	11.1075	3.92735e-49	3.23519e-46	64	intergenic	18317	Transcription factor
K	HORVU.MOREX.r2.5HG0415660	chr5H	513960460	513960861	M5_K_peak_25318	402	10.4133	7.11869e-46	5.09565e-43	62	promoter-tss	104	La-related
K	HORVU.MOREX.r2.5HG0415660	chr5H	513976815	513977223	M5_K_peak_25319	409	11.5703	9.78588e-54	9.63385e-51	69	intergenic	16463	La-related
K	HORVU.MOREX.r2.5HG0415670	chr5H	513995581	513996194	M5_K_peak_25320	614	15.7958	1.37214e-83	3.20996e-80	93	intergenic	-32443	Aquaporin-like protein
K	HORVU.MOREX.r2.5HG0415670	chr5H	514047342	514048071	M5_K_peak_25321	730	16.4606	4.02254e-87	1.01836e-83	95	intergenic	19375	Aquaporin-like protein
K	HORVU.MOREX.r2.5HG0415680	chr5H	514097804	514098910	M5_K_peak_25322	1107	14.0429	1.08743e-62	1.46487e-59	72	promoter-tss	-1621	Protein ROOT PRIMORDIUM DEFECTIVE 1
K	HORVU.MOREX.r2.5HG0415710	chr5H	514131231	514132306	M5_K_peak_25323	1076	20.1719	9.61612e-147	9.09913e-143	151	intergenic	8177	DNA translocase FtsK
K	HORVU.MOREX.r2.5HG0415720	chr5H	514215567	514216358	M5_K_peak_25324	792	12.6028	1.91602e-59	2.31473e-56	73	intergenic	8389	Agenet and bromo-adjacent homology (BAH) domain-containing protein
K	HORVU.MOREX.r2.5HG0415730	chr5H	514317596	514318044	M5_K_peak_25325	449	12.9869	2.5293e-68	4.00037e-65	84	intergenic	14663	tRNA dimethylallyltransferase
K	HORVU.MOREX.r2.5HG0415740	chr5H	514338503	514339116	M5_K_peak_25326	614	24.5325	2.00447e-188	5.47016e-184	179	intergenic	-5778	ABI five binding protein 3
K	HORVU.MOREX.r2.5HG0415820	chr5H	514511766	514512401	M5_K_peak_25327	636	14.1438	6.35331e-136	4.68813e-132	170	intergenic	2704	Glutamate synthase [NADPH] small chain
K	HORVU.MOREX.r2.5HG0415840	chr5H	514609904	514611134	M5_K_peak_25328	1231	14.3389	3.40408e-130	2.20293e-126	161	intergenic	4575	paired amphipathic helix Sin3-like protein
K	HORVU.MOREX.r2.5HG0415850	chr5H	514643671	514644451	M5_K_peak_25329	781	13.8979	5.52077e-108	2.22331e-104	134	intergenic	-14175	Trafficking protein particle complex subunit 2-like protein
K	HORVU.MOREX.r2.5HG0415880	chr5H	514689147	514689609	M5_K_peak_25330	463	16.2374	3.03389e-115	1.42889e-111	131	intergenic	-5052	Serine/threonine protein phosphatase 7 long form isogeny
K	HORVU.MOREX.r2.5HG0415920	chr5H	514760659	514762279	M5_K_peak_25331	1621	30.6303	5.57186e-203	2.30144e-198	174	intergenic	9951	COS26 protein
K	HORVU.MOREX.r2.5HG0415930	chr5H	514789574	514790117	M5_K_peak_25332	544	20.859	2.30675e-120	1.21339e-116	119	intergenic	-6590	Leucine-rich repeat receptor protein kinase family protein
K	HORVU.MOREX.r2.5HG0415990	chr5H	514832482	514833093	M5_K_peak_25333	612	19.5567	1.75792e-123	9.88553e-120	127	intergenic	3250	Eukaryotic aspartyl protease family protein
K	HORVU.MOREX.r2.5HG0416090	chr5H	515116172	515116705	M5_K_peak_25334	534	17.9342	5.21195e-145	4.74242e-141	159	intergenic	4490	Retrovirus-related Pol polyprotein from transposon TNT 1-94
K	HORVU.MOREX.r2.5HG0416250	chr5H	515673334	515673767	M5_K_peak_25335	434	10.9226	1.32465e-48	1.07473e-45	64	intergenic	54899	Agmatine coumaroyltransferase-2
K	HORVU.MOREX.r2.5HG0416250	chr5H	515683758	515684729	M5_K_peak_25336	972	30.7102	8.4918e-231	8.51138e-226	200	intergenic	65592	Agmatine coumaroyltransferase-2
K	HORVU.MOREX.r2.5HG0416260	chr5H	515747101	515747649	M5_K_peak_25337	549	16.0951	4.38228e-82	9.89692e-79	90	intergenic	-18907	Retrovirus-related Pol polyprotein from transposon TNT 1-94
K	HORVU.MOREX.r2.5HG0416390	chr5H	515884420	515886403	M5_K_peak_25338	1984	16.6872	8.9002e-88	2.29403e-84	95	intergenic	-10781	Agmatine coumaroyltransferase-2
K	HORVU.MOREX.r2.5HG0416400	chr5H	515932470	515933144	M5_K_peak_25339	675	15.0048	5.57699e-69	9.01364e-66	77	intergenic	-27783	phosphoribosylanthranilate isomerase 1
K	HORVU.MOREX.r2.5HG0416400	chr5H	515961634	515962020	M5_K_peak_25340	387	11.9102	9.70063e-57	1.07349e-53	72	promoter-tss	1237	phosphoribosylanthranilate isomerase 1
K	HORVU.MOREX.r2.5HG0416430	chr5H	516063838	516064256	M5_K_peak_25341	419	14.5052	3.83531e-69	6.21298e-66	79	intergenic	-3032	Protein kinase, putative
K	HORVU.MOREX.r2.5HG0416430	chr5H	516065995	516066907	M5_K_peak_25342	913	20.556	5.16416e-115	2.40991e-111	114	promoter-tss	-628	Protein kinase, putative
K	HORVU.MOREX.r2.5HG0416470	chr5H	516171477	516172211	M5_K_peak_25343	735	14.6241	3.05774e-73	5.54115e-70	84	promoter-tss	702	Fatty acyl-CoA reductase
K	HORVU.MOREX.r2.5HG0416470	chr5H	516172957	516174908	M5_K_peak_25344	1952	12.3757	1.30437e-63	1.78525e-60	80	intergenic	2790	Fatty acyl-CoA reductase
K	HORVU.MOREX.r2.5HG0416470	chr5H	516188838	516189524	M5_K_peak_25345	687	12.504	6.15035e-53	5.89929e-50	64	intergenic	18039	Fatty acyl-CoA reductase
K	HORVU.MOREX.r2.5HG0416480	chr5H	516199833	516200298	M5_K_peak_25346	466	11.9174	3.92735e-60	4.81615e-57	77	intergenic	-18758	EamA-like transporter family protein
K	HORVU.MOREX.r2.5HG0416520	chr5H	516317584	516318015	M5_K_peak_25347	432	10.6911	2.89868e-42	1.76889e-39	55	promoter-tss	-236	Pentatricopeptide repeat-containing protein
K	HORVU.MOREX.r2.5HG0416530	chr5H	516420026	516420533	M5_K_peak_25348	508	15.3941	4.56142e-80	9.81522e-77	90	intergenic	94269	F-box family protein
K	HORVU.MOREX.r2.5HG0416530	chr5H	516489983	516490776	M5_K_peak_25349	794	13.4658	5.49794e-59	6.54335e-56	69	intergenic	164369	F-box family protein
K	HORVU.MOREX.r2.5HG0416560	chr5H	516693522	516694153	M5_K_peak_25350	632	28.4535	4.64515e-183	1.08643e-178	161	intergenic	8811	F-box family protein
K	HORVU.MOREX.r2.5HG0416560	chr5H	516701665	516702568	M5_K_peak_25351	904	18.9469	3.83707e-105	1.45211e-101	108	intergenic	17090	F-box family protein
K	HORVU.MOREX.r2.5HG0416610	chr5H	516814867	516815808	M5_K_peak_25352	942	32.3393	3.3266e-212	1.83231e-207	178	promoter-tss	-1165	Retrotransposon protein, putative, unclassified
K	HORVU.MOREX.r2.5HG0416680	chr5H	516955567	516956297	M5_K_peak_25353	731	11.9269	2.18524e-49	1.82978e-46	61	intergenic	11461	Transposon protein, putative, Pong sub-class
K	HORVU.MOREX.r2.5HG0416700	chr5H	516985221	516985757	M5_K_peak_25354	537	15.8282	1.16332e-98	3.82825e-95	112	other intron	-3011	Disease resistance protein (NBS-LRR class) family
K	HORVU.MOREX.r2.5HG0416730	chr5H	517051787	517052382	M5_K_peak_25355	596	21.8067	7.85236e-160	1.01391e-155	159	intergenic	3423	FAM91 carboxy-terminus protein
K	HORVU.MOREX.r2.5HG0416750	chr5H	517141079	517141484	M5_K_peak_25356	406	12.6964	3.90841e-54	3.91742e-51	65	intergenic	41200	Kinase family protein
K	HORVU.MOREX.r2.5HG0416790	chr5H	517262255	517263045	M5_K_peak_25357	791	11.1574	9.46237e-45	6.51778e-42	57	promoter-tss	-56	Rop guanine nucleotide exchange factor, putative
K	HORVU.MOREX.r2.5HG0416810	chr5H	517282533	517283958	M5_K_peak_25358	1426	21.6704	1.98609e-158	2.47742e-154	158	promoter-tss	431	Enoyl-CoA hydratase 2, peroxisomal
K	HORVU.MOREX.r2.5HG0416810	chr5H	517300501	517301303	M5_K_peak_25359	803	20.5517	1.28825e-126	7.74462e-123	127	intergenic	18088	Enoyl-CoA hydratase 2, peroxisomal
K	HORVU.MOREX.r2.5HG0416840	chr5H	517390354	517390779	M5_K_peak_25360	426	10.951	2.0917e-47	1.61622e-44	62	intergenic	-6332	PRKR interacting protein 1
K	HORVU.MOREX.r2.5HG0416840	chr5H	517391768	517392189	M5_K_peak_25361	422	10.4927	9.58738e-42	5.72664e-39	55	intergenic	-4920	PRKR interacting protein 1
K	HORVU.MOREX.r2.5HG0416930	chr5H	517446717	517448281	M5_K_peak_25362	1565	10.1956	4.01791e-39	2.11934e-36	52	intergenic	-15114	DNA-directed RNA polymerase subunit H
K	HORVU.MOREX.r2.5HG0416950	chr5H	517479290	517479847	M5_K_peak_25363	558	10.3879	3.11889e-40	1.74261e-37	53	intergenic	14199	ATP-dependent DNA helicase PIF1
K	HORVU.MOREX.r2.5HG0416960	chr5H	517499069	517499736	M5_K_peak_25364	668	14.2353	6.16453e-64	8.61787e-61	73	promoter-tss	-1884	RNA-directed DNA polymerase (reverse transcriptase)-related family protein
K	HORVU.MOREX.r2.5HG0416980	chr5H	517565784	517566296	M5_K_peak_25365	513	12.3416	1.25864e-56	1.38325e-53	70	other intron	-3737	Structure-specific endonuclease subunit slx1
K	HORVU.MOREX.r2.5HG0416980	chr5H	517567374	517568171	M5_K_peak_25366	798	31.5485	7.17794e-194	2.28034e-189	163	other intron	-2004	Structure-specific endonuclease subunit slx1
K	HORVU.MOREX.r2.5HG0417000	chr5H	517585342	517585857	M5_K_peak_25367	516	18.3776	1.77828e-103	6.47292e-100	108	promoter-tss	-151	Aquaporin
K	HORVU.MOREX.r2.5HG0417090	chr5H	517702893	517703480	M5_K_peak_25368	588	12.1193	1.45479e-50	1.27791e-47	62	intergenic	11657	Calmodulin-like protein
K	HORVU.MOREX.r2.5HG0417100	chr5H	517815027	517815568	M5_K_peak_25369	542	23.469	1.63305e-129	1.04472e-125	121	intergenic	-20705	Growth-regulating factor
K	HORVU.MOREX.r2.5HG0417130	chr5H	517863095	517864137	M5_K_peak_25370	1043	10.0049	1.25516e-38	6.45803e-36	52	intergenic	4115	NBS-LRR-like resistance protein
K	HORVU.MOREX.r2.5HG0417170	chr5H	517917609	517918765	M5_K_peak_25371	1157	11.5421	4.70002e-47	3.57108e-44	59	intergenic	18740	Serine/threonine protein phosphatase 7 long form isogeny
K	HORVU.MOREX.r2.5HG0417470	chr5H	518247138	518248407	M5_K_peak_25372	1270	11.9937	3.78966e-67	5.79162e-64	87	other intron	-11133	Alpha-L-fucosidase 1
K	HORVU.MOREX.r2.5HG0417570	chr5H	518473021	518473527	M5_K_peak_25373	507	12.6964	3.90841e-54	3.91742e-51	65	promoter-tss	92	DNA/RNA helicase
K	HORVU.MOREX.r2.5HG0417580	chr5H	518621208	518621895	M5_K_peak_25374	688	24.9043	3.63915e-173	6.56145e-169	162	intergenic	113348	Cytokinin riboside 5'-monophosphate phosphoribohydrolase
K	HORVU.MOREX.r2.5HG0417580	chr5H	518676902	518678497	M5_K_peak_25375	1596	23.9336	2.65461e-140	2.16272e-136	131	intergenic	169496	Cytokinin riboside 5'-monophosphate phosphoribohydrolase
K	HORVU.MOREX.r2.5HG0417590	chr5H	518811491	518812147	M5_K_peak_25376	657	10.7727	1.77951e-42	1.10917e-39	55	intergenic	-76083	O-fucosyltransferase-like protein
K	HORVU.MOREX.r2.5HG0417590	chr5H	518859710	518860244	M5_K_peak_25377	535	11.0824	3.96461e-47	3.01995e-44	61	intergenic	-27925	O-fucosyltransferase-like protein
K	HORVU.MOREX.r2.5HG0417590	chr5H	518901136	518901610	M5_K_peak_25378	475	14.2577	1.9697e-71	3.38221e-68	83	intergenic	13471	O-fucosyltransferase-like protein
K	HORVU.MOREX.r2.5HG0417680	chr5H	519069910	519070887	M5_K_peak_25379	978	10.3895	6.59629e-49	5.40505e-46	67	intergenic	-3930	LINE-1 reverse transcriptase-like protein
K	HORVU.MOREX.r2.5HG0417700	chr5H	519089544	519090176	M5_K_peak_25380	633	15.7454	3.41193e-110	1.4388e-106	127	tts	4210	Flavin-containing monooxygenase
K	HORVU.MOREX.r2.5HG0417710	chr5H	519101033	519101699	M5_K_peak_25381	667	11.2986	1.13318e-49	9.60506e-47	64	promoter-tss	-429	ATP-dependent rRNA helicase spb4
K	HORVU.MOREX.r2.5HG0417800	chr5H	519210247	519210750	M5_K_peak_25382	504	17.1121	4.32514e-102	1.52686e-98	111	intergenic	4293	transmembrane protein, putative (DUF594)
K	HORVU.MOREX.r2.5HG0417960	chr5H	519418344	519418953	M5_K_peak_25383	610	17.5056	5.83445e-86	1.44444e-82	90	intergenic	-29166	Retrovirus-related Pol polyprotein from transposon TNT 1-94
K	HORVU.MOREX.r2.5HG0417960	chr5H	519419253	519420860	M5_K_peak_25384	1608	21.9301	6.57658e-118	3.28095e-114	113	intergenic	-27758	Retrovirus-related Pol polyprotein from transposon TNT 1-94
K	HORVU.MOREX.r2.5HG0417960	chr5H	519448534	519449098	M5_K_peak_25385	565	17.2637	1.06194e-92	3.04579e-89	99	promoter-tss	1001	Retrovirus-related Pol polyprotein from transposon TNT 1-94
K	HORVU.MOREX.r2.5HG0418010	chr5H	519627864	519628330	M5_K_peak_25386	467	16.468	9.48855e-89	2.5038e-85	97	intergenic	-2917	Disease resistance protein (CC-NBS-LRR class) family
K	HORVU.MOREX.r2.5HG0418010	chr5H	519629214	519630041	M5_K_peak_25387	828	16.8604	1.03896e-90	2.86418e-87	98	promoter-tss	-1386	Disease resistance protein (CC-NBS-LRR class) family
K	HORVU.MOREX.r2.5HG0418090	chr5H	519762600	519763130	M5_K_peak_25388	531	22.9449	1.8281e-137	1.39959e-133	131	intergenic	33061	DNA-directed RNA polymerase subunit
K	HORVU.MOREX.r2.5HG0418100	chr5H	519768650	519769105	M5_K_peak_25389	456	16.5437	2.50323e-79	5.3064e-76	85	intergenic	-26981	Receptor-kinase, putative
K	HORVU.MOREX.r2.5HG0418100	chr5H	519781213	519781895	M5_K_peak_25390	683	13.4658	5.49794e-59	6.54335e-56	69	intergenic	-14305	Receptor-kinase, putative
K	HORVU.MOREX.r2.5HG0418370	chr5H	520125857	520126998	M5_K_peak_25391	1142	10.5803	2.37739e-41	1.40055e-38	54	intergenic	-32983	Serine/threonine-protein kinase
K	HORVU.MOREX.r2.5HG0418390	chr5H	520164255	520164851	M5_K_peak_25392	597	19.5034	1.46218e-163	2.06063e-159	173	promoter-tss	1508	Leucine-rich repeat receptor-like protein kinase family protein
K	HORVU.MOREX.r2.5HG0418430	chr5H	520201250	520201860	M5_K_peak_25393	611	22.8535	6.0256e-141	4.97737e-137	135	intergenic	-12489	LINE-1 reverse transcriptase-like protein
K	HORVU.MOREX.r2.5HG0418430	chr5H	520214854	520216899	M5_K_peak_25394	2046	12.5285	8.81252e-65	1.25112e-61	81	promoter-tss	1832	LINE-1 reverse transcriptase-like protein
K	HORVU.MOREX.r2.5HG0418470	chr5H	520367034	520367603	M5_K_peak_25395	570	11.5421	4.70002e-47	3.57108e-44	59	intergenic	-8093	Serine/threonine protein phosphatase 7 long form isogeny
K	HORVU.MOREX.r2.5HG0418470	chr5H	520369763	520370693	M5_K_peak_25396	931	27.2905	1.45211e-174	2.71019e-170	156	intergenic	-5184	Serine/threonine protein phosphatase 7 long form isogeny
K	HORVU.MOREX.r2.5HG0418470	chr5H	520371328	520371782	M5_K_peak_25397	455	10.0806	1.97515e-39	1.05925e-36	53	intergenic	-3857	Serine/threonine protein phosphatase 7 long form isogeny
K	HORVU.MOREX.r2.5HG0418480	chr5H	520385745	520386732	M5_K_peak_25398	988	28.2569	1.74181e-182	4.00867e-178	161	intergenic	-8521	DNA polymerase II large subunit
K	HORVU.MOREX.r2.5HG0418630	chr5H	520684576	520685045	M5_K_peak_25399	470	23.2339	9.24698e-131	6.06736e-127	123	intergenic	7804	Transcription factor
K	HORVU.MOREX.r2.5HG0418690	chr5H	521041425	521042148	M5_K_peak_25400	724	11.3439	2.22792e-54	2.25684e-51	71	intergenic	13466	Glutamyl-tRNA (Gln) amidotransferase subunit A
K	HORVU.MOREX.r2.5HG0418740	chr5H	521139217	521140295	M5_K_peak_25401	1079	25.9525	2.0893e-188	5.68853e-184	174	intergenic	-9870	Retrovirus-related Pol polyprotein from transposon TNT 1-94
K	HORVU.MOREX.r2.5HG0418800	chr5H	521266477	521267309	M5_K_peak_25402	833	13.0392	1.98518e-83	4.62807e-80	105	promoter-tss	-1564	FBD-associated F-box protein
K	HORVU.MOREX.r2.5HG0418860	chr5H	521414986	521415525	M5_K_peak_25403	540	12.8114	4.16677e-74	7.67538e-71	93	promoter-tss	-1802	Nucleic acid-binding, OB-fold-like protein (ChrM)
K	HORVU.MOREX.r2.5HG0418880	chr5H	521435069	521435527	M5_K_peak_25404	459	17.0364	1.71002e-112	7.56833e-109	124	promoter-tss	-1249	Protein PLASTID MOVEMENT IMPAIRED 1
K	HORVU.MOREX.r2.5HG0418950	chr5H	521683375	521683822	M5_K_peak_25405	448	10.4185	2.87144e-45	2.01558e-42	61	promoter-tss	169	F-box/kelch-repeat protein
K	HORVU.MOREX.r2.5HG0419030	chr5H	521912309	521912795	M5_K_peak_25406	487	13.4658	5.49794e-59	6.54335e-56	69	intergenic	12569	Zinc finger protein, putative
K	HORVU.MOREX.r2.5HG0419070	chr5H	522074200	522075251	M5_K_peak_25407	1052	11.8112	3.42847e-67	5.24566e-64	88	promoter-tss	-205	Protein ELC
K	HORVU.MOREX.r2.5HG0419100	chr5H	522139827	522140229	M5_K_peak_25408	403	10.3879	3.11889e-40	1.74261e-37	53	intergenic	57760	Xanthine/uracil permease family protein
K	HORVU.MOREX.r2.5HG0419100	chr5H	522146469	522147096	M5_K_peak_25409	628	12.6964	3.90841e-54	3.91742e-51	65	intergenic	64514	Xanthine/uracil permease family protein
K	HORVU.MOREX.r2.5HG0419100	chr5H	522158378	522158994	M5_K_peak_25410	617	18.2751	2.3681e-91	6.62369e-88	94	intergenic	76418	Xanthine/uracil permease family protein
K	HORVU.MOREX.r2.5HG0419130	chr5H	522292136	522292839	M5_K_peak_25411	704	29.7432	1.89234e-202	7.76247e-198	176	intergenic	21808	Carboxyl-terminal-processing protease
K	HORVU.MOREX.r2.5HG0419160	chr5H	522350054	522350943	M5_K_peak_25412	890	13.2735	9.17487e-58	1.0428e-54	68	promoter-tss	-515	Tesmin tso1-like cxc domain-containing protein
K	HORVU.MOREX.r2.5HG0419200	chr5H	522537807	522538385	M5_K_peak_25413	579	14.9731	3.50994e-84	8.32339e-81	97	intergenic	6720	Octicosapeptide/Phox/Bem1p domain-containing protein / tetratricopeptide repeat-containing protein
K	HORVU.MOREX.r2.5HG0419210	chr5H	522553099	522553569	M5_K_peak_25414	471	10.4082	1.7636e-46	1.30587e-43	63	promoter-tss	623	Leucine-rich repeat protein kinase family protein
K	HORVU.MOREX.r2.5HG0419240	chr5H	522709879	522710377	M5_K_peak_25415	499	11.3873	2.65094e-47	2.03049e-44	60	intergenic	-28336	Cysteine--tRNA ligase
K	HORVU.MOREX.r2.5HG0419260	chr5H	522821228	522822163	M5_K_peak_25416	936	12.6964	3.90841e-54	3.91742e-51	65	intergenic	60113	Zinc finger protein hangover
K	HORVU.MOREX.r2.5HG0419290	chr5H	522907576	522908071	M5_K_peak_25417	496	10.5789	8.2966e-61	1.04448e-57	85	promoter-tss	1936	Uveal autoantigen with coiled-coil domains and ankyrin repeats isoform 1
K	HORVU.MOREX.r2.5HG0419300	chr5H	522948212	522948816	M5_K_peak_25418	605	10.7019	6.79204e-62	8.86748e-59	86	promoter-tss	542	Tetratricopeptide repeat (TPR)-like superfamily protein
K	HORVU.MOREX.r2.5HG0419410	chr5H	523164433	523164840	M5_K_peak_25419	408	12.5224	2.71706e-61	3.45939e-58	76	tts	-3835	Purine permease-related family protein
K	HORVU.MOREX.r2.5HG0419430	chr5H	523191102	523191925	M5_K_peak_25420	824	11.9269	2.18524e-49	1.82978e-46	61	intergenic	-8783	Retrotransposon protein, putative, Ty1-copia subclass
K	HORVU.MOREX.r2.5HG0419440	chr5H	523226185	523226635	M5_K_peak_25421	451	13.0811	1.50904e-56	1.64778e-53	67	intergenic	-12541	Cytochrome P450 family protein, expressed
K	HORVU.MOREX.r2.5HG0419510	chr5H	523315103	523315554	M5_K_peak_25422	452	10.0856	1.27938e-51	1.16145e-48	73	other exon	3550	BTB/POZ domain-containing family protein
K	HORVU.MOREX.r2.5HG0419560	chr5H	523379248	523380071	M5_K_peak_25423	824	13.5801	1.31492e-71	2.27667e-68	86	promoter-tss	-155	Cytochrome b561 and domon domain-containing protein
K	HORVU.MOREX.r2.5HG0419650	chr5H	523708847	523709622	M5_K_peak_25424	776	10.965	1.30918e-43	8.58025e-41	56	intergenic	5052	BTB/POZ domain-containing protein
K	HORVU.MOREX.r2.5HG0419720	chr5H	524111162	524111621	M5_K_peak_25425	460	14.4786	8.08351e-70	1.33229e-66	80	intergenic	16205	NADPH--cytochrome P450 reductase
K	HORVU.MOREX.r2.5HG0419810	chr5H	524482683	524483668	M5_K_peak_25426	986	14.6932	6.63896e-69	1.06488e-65	78	intergenic	-7197	Benzyl alcohol O-benzoyltransferase
K	HORVU.MOREX.r2.5HG0419830	chr5H	524625691	524626824	M5_K_peak_25427	1134	21.2616	3.74973e-125	2.18273e-121	123	intergenic	6734	Myosin, putative, expressed
K	HORVU.MOREX.r2.5HG0419840	chr5H	524667091	524667512	M5_K_peak_25428	422	12.5388	9.08448e-72	1.5787e-68	91	intergenic	33033	Acetyl-coenzyme A synthetase
K	HORVU.MOREX.r2.5HG0419950	chr5H	524999164	524999907	M5_K_peak_25429	744	12.9391	1.61213e-62	2.13599e-59	76	promoter-tss	-538	Retrotransposon protein, putative, unclassified
K	HORVU.MOREX.r2.5HG0419950	chr5H	525000109	525001372	M5_K_peak_25430	1264	10.7772	2.77651e-46	2.04033e-43	61	promoter-tss	666	Retrotransposon protein, putative, unclassified
K	HORVU.MOREX.r2.5HG0419990	chr5H	525144213	525144669	M5_K_peak_25431	457	10.84	3.4578e-45	2.42159e-42	59	intergenic	15707	Gag-Pol polyprotein
K	HORVU.MOREX.r2.5HG0420000	chr5H	525175392	525175963	M5_K_peak_25432	572	14.4515	1.71435e-73	3.12176e-70	85	intergenic	-13089	RNA-binding protein
K	HORVU.MOREX.r2.5HG0420050	chr5H	525372679	525373300	M5_K_peak_25433	622	11.6463	5.77564e-52	5.34934e-49	66	intergenic	-3754	Mitochondrial transcription termination factor family protein
K	HORVU.MOREX.r2.5HG0420070	chr5H	525439323	525439981	M5_K_peak_25434	659	18.5635	5.03501e-104	1.8608e-100	108	intergenic	9776	transmembrane protein
K	HORVU.MOREX.r2.5HG0420100	chr5H	525470348	525471070	M5_K_peak_25435	723	14.2353	6.16453e-64	8.61787e-61	73	intergenic	20807	TPX2 (Targeting protein for Xklp2) family protein
K	HORVU.MOREX.r2.5HG0420110	chr5H	525493084	525493990	M5_K_peak_25436	907	16.6872	8.9002e-88	2.29403e-84	95	intergenic	-18645	DNA topoisomerase, type IA, core
K	HORVU.MOREX.r2.5HG0420240	chr5H	525742662	525743694	M5_K_peak_25437	1033	10.5803	2.37739e-41	1.40055e-38	54	intergenic	27166	Molybdenum cofactor sulfurase protein-like
K	HORVU.MOREX.r2.5HG0420260	chr5H	525861680	525862392	M5_K_peak_25438	713	12.6892	5.40008e-59	6.45208e-56	72	intergenic	8034	Receptor-like protein kinase
K	HORVU.MOREX.r2.5HG0420270	chr5H	525870452	525870937	M5_K_peak_25439	486	17.2386	1.47367e-97	4.72825e-94	105	intergenic	-6809	50S ribosomal protein L5
K	HORVU.MOREX.r2.5HG0420370	chr5H	526075997	526076425	M5_K_peak_25440	429	10.0032	5.07925e-38	2.54097e-35	51	promoter-tss	836	Receptor-like protein kinase
K	HORVU.MOREX.r2.5HG0420370	chr5H	526077809	526078378	M5_K_peak_25441	570	12.3116	9.53235e-52	8.75387e-49	63	intergenic	2718	Receptor-like protein kinase
K	HORVU.MOREX.r2.5HG0420390	chr5H	526143161	526143688	M5_K_peak_25442	528	14.9677	7.23103e-82	1.62032e-78	94	intergenic	31056	Receptor-like protein kinase
K	HORVU.MOREX.r2.5HG0420460	chr5H	526226255	526226827	M5_K_peak_25443	573	22.0425	3.43558e-154	3.87258e-150	152	promoter-tss	-593	Potassium transporter
K	HORVU.MOREX.r2.5HG0420480	chr5H	526311200	526311773	M5_K_peak_25444	574	10.1956	4.01791e-39	2.11934e-36	52	intergenic	26162	P-loop containing nucleoside triphosphate hydrolases superfamily protein
K	HORVU.MOREX.r2.5HG0420490	chr5H	526401704	526402094	M5_K_peak_25445	391	11.8609	3.09528e-53	3.00469e-50	67	intergenic	27749	Protoporphyrinogen oxidase, mitochondrial
K	HORVU.MOREX.r2.5HG0420500	chr5H	526496678	526497263	M5_K_peak_25446	586	16.7361	1.20726e-80	2.64058e-77	86	intergenic	-2998	Transposon protein, putative, Mutator sub-class, expressed
K	HORVU.MOREX.r2.5HG0420500	chr5H	526501102	526502057	M5_K_peak_25447	956	21.2812	3.84592e-116	1.83231e-112	113	promoter-tss	1610	Transposon protein, putative, Mutator sub-class, expressed
K	HORVU.MOREX.r2.5HG0420570	chr5H	526732966	526733762	M5_K_peak_25448	797	11.2766	1.45011e-51	1.3122e-48	67	intergenic	6704	Myb/SANT-like DNA-binding domain protein
K	HORVU.MOREX.r2.5HG0420630	chr5H	526854876	526855583	M5_K_peak_25449	708	17.8761	1.1246e-108	4.59198e-105	116	intergenic	-2614	1-deoxy-D-xylulose-5-phosphate synthase
K	HORVU.MOREX.r2.5HG0420810	chr5H	527195170	527195806	M5_K_peak_25450	637	16.3041	4.08319e-121	2.18273e-117	138	intergenic	13695	Gypsy/Ty3 element polyprotein, putative
K	HORVU.MOREX.r2.5HG0420820	chr5H	527201881	527202506	M5_K_peak_25451	626	10.0032	5.07925e-38	2.54097e-35	51	intergenic	-9878	Structural maintenance of chromosomes family protein
K	HORVU.MOREX.r2.5HG0420820	chr5H	527213070	527213866	M5_K_peak_25452	797	28.5155	2.05589e-189	5.72796e-185	167	promoter-tss	1396	Structural maintenance of chromosomes family protein
K	HORVU.MOREX.r2.5HG0421000	chr5H	527408959	527409516	M5_K_peak_25453	558	12.3116	9.53235e-52	8.75387e-49	63	intergenic	4675	U5 small nuclear ribonucleoprotein helicase
K	HORVU.MOREX.r2.5HG0421110	chr5H	527535162	527535893	M5_K_peak_25454	732	11.5472	4.80286e-49	3.94821e-46	62	intergenic	10691	Protein FAR1-RELATED SEQUENCE 5
K	HORVU.MOREX.r2.5HG0421160	chr5H	527590497	527590985	M5_K_peak_25455	489	12.0694	8.10401e-54	8.00203e-51	67	intergenic	-11625	RNA-binding protein
K	HORVU.MOREX.r2.5HG0421160	chr5H	527597905	527598452	M5_K_peak_25456	548	10.3653	1.48388e-52	1.39927e-49	73	intergenic	-4187	RNA-binding protein
K	HORVU.MOREX.r2.5HG0421230	chr5H	527714323	527714811	M5_K_peak_25457	489	16.4597	3.58922e-170	5.95662e-166	198	intergenic	-15547	Chaperone DnaJ-domain superfamily protein
K	HORVU.MOREX.r2.5HG0421250	chr5H	527778252	527778745	M5_K_peak_25458	494	10.3895	6.59629e-49	5.40505e-46	67	1st intron	6302	Cell surface glycoprotein 1
K	HORVU.MOREX.r2.5HG0421310	chr5H	527928280	527929306	M5_K_peak_25459	1027	37.4255	8.79023e-249	1.60325e-243	198	intergenic	18067	Manganese-dependent ADP-ribose/CDP-alcohol diphosphatase
K	HORVU.MOREX.r2.5HG0421330	chr5H	527970804	527971240	M5_K_peak_25460	437	14.362	3.22626e-79	6.79047e-76	93	intergenic	-8633	Transposon protein, putative, Mutator sub-class
K	HORVU.MOREX.r2.5HG0421390	chr5H	528049772	528051141	M5_K_peak_25461	1370	27.3484	1.09144e-170	1.83654e-166	152	intergenic	33547	Nuclear pore complex protein GP210
K	HORVU.MOREX.r2.5HG0421410	chr5H	528083743	528084177	M5_K_peak_25462	435	13.1144	1.41808e-91	3.97924e-88	116	intergenic	8082	Retrovirus-related Pol polyprotein from transposon TNT 1-94
K	HORVU.MOREX.r2.5HG0421460	chr5H	528224781	528226269	M5_K_peak_25463	1489	20.4735	9.86279e-132	6.65273e-128	133	intergenic	20795	Aspartyl/glutamyl-tRNA(Asn/Gln) amidotransferase,C subunit
K	HORVU.MOREX.r2.5HG0421470	chr5H	528246761	528247190	M5_K_peak_25464	430	12.6813	5.88166e-66	8.65366e-63	82	intergenic	-3703	Oxidoreductase, zinc-binding dehydrogenase family protein
K	HORVU.MOREX.r2.5HG0421520	chr5H	528308352	528309865	M5_K_peak_25465	1514	12.3116	9.53235e-52	8.75387e-49	63	promoter-tss	790	Elongation factor G
K	HORVU.MOREX.r2.5HG0421520	chr5H	528335107	528335530	M5_K_peak_25466	424	16.861	4.35813e-89	1.15744e-85	96	intergenic	27000	Elongation factor G
K	HORVU.MOREX.r2.5HG0421530	chr5H	528391564	528392314	M5_K_peak_25467	751	20.1679	5.71479e-129	3.62243e-125	131	intergenic	-40916	Transposon Ty3-G Gag-Pol polyprotein
K	HORVU.MOREX.r2.5HG0421540	chr5H	528447227	528447791	M5_K_peak_25468	565	13.3289	2.33131e-64	3.28095e-61	77	intergenic	7023	transmembrane protein
K	HORVU.MOREX.r2.5HG0421580	chr5H	528597879	528598492	M5_K_peak_25469	614	15.1571	3.861e-80	8.31764e-77	91	promoter-tss	66	YABBY transcription factor
K	HORVU.MOREX.r2.5HG0421620	chr5H	528755386	528756038	M5_K_peak_25470	653	14.2577	1.9697e-71	3.38221e-68	83	intergenic	24815	Superoxide dismutase [Cu-Zn]
K	HORVU.MOREX.r2.5HG0421620	chr5H	528759451	528760211	M5_K_peak_25471	761	12.4215	1.78896e-55	1.88886e-52	68	intergenic	28934	Superoxide dismutase [Cu-Zn]
K	HORVU.MOREX.r2.5HG0421620	chr5H	528763094	528763814	M5_K_peak_25472	721	21.6539	1.80717e-124	1.03514e-120	121	intergenic	32557	Superoxide dismutase [Cu-Zn]
K	HORVU.MOREX.r2.5HG0421620	chr5H	528784365	528785105	M5_K_peak_25473	741	11.646	5.66109e-50	4.83059e-47	63	intergenic	53838	Superoxide dismutase [Cu-Zn]
K	HORVU.MOREX.r2.5HG0421750	chr5H	529083904	529084733	M5_K_peak_25474	830	10.9313	6.57204e-50	5.60402e-47	66	intergenic	-29452	HAT dimerisation domain-containing protein-like
K	HORVU.MOREX.r2.5HG0421810	chr5H	529197728	529198568	M5_K_peak_25475	841	11.1039	7.84332e-48	6.14328e-45	62	intergenic	-4775	Protein IQ-DOMAIN 1
K	HORVU.MOREX.r2.5HG0421850	chr5H	529331248	529333113	M5_K_peak_25476	1866	13.0427	1.08019e-60	1.35644e-57	73	promoter-tss	-340	core-2/I-branching beta-1,6-N-acetylglucosaminyltransferase family protein
K	HORVU.MOREX.r2.5HG0421890	chr5H	529362353	529362925	M5_K_peak_25477	573	21.3265	1.28233e-122	7.07946e-119	120	promoter-tss	-1062	Retrotransposon protein, putative, unclassified
K	HORVU.MOREX.r2.5HG0421890	chr5H	529363798	529364308	M5_K_peak_25478	511	13.3023	7.54571e-63	1.01883e-59	75	promoter-tss	352	Retrotransposon protein, putative, unclassified
K	HORVU.MOREX.r2.5HG0421930	chr5H	529452340	529454008	M5_K_peak_25479	1669	17.1121	4.32514e-102	1.52686e-98	111	intergenic	41157	GCK domain-containing protein
K	HORVU.MOREX.r2.5HG0421940	chr5H	529624690	529625269	M5_K_peak_25480	580	12.9311	9.08657e-79	1.89017e-75	99	intergenic	-11279	Serine/threonine-protein phosphatase
K	HORVU.MOREX.r2.5HG0421940	chr5H	529635589	529636110	M5_K_peak_25481	522	14.2353	6.16453e-64	8.61787e-61	73	promoter-tss	-409	Serine/threonine-protein phosphatase
K	HORVU.MOREX.r2.5HG0421960	chr5H	529679335	529679932	M5_K_peak_25482	598	16.7566	3.89852e-100	1.32221e-96	110	other intron	-3607	DNA-directed RNA polymerase subunit beta
K	HORVU.MOREX.r2.5HG0421970	chr5H	529705750	529706223	M5_K_peak_25483	474	22.8919	3.90841e-125	2.28034e-121	118	intergenic	-14736	Cyclic nucleotide-gated channel
K	HORVU.MOREX.r2.5HG0421970	chr5H	529722241	529722730	M5_K_peak_25484	490	13.6939	1.09219e-72	1.93865e-69	87	promoter-tss	1762	Cyclic nucleotide-gated channel
K	HORVU.MOREX.r2.5HG0421990	chr5H	529803310	529803858	M5_K_peak_25485	549	14.7613	2.95665e-100	1.0067e-96	119	promoter-tss	182	9-cis-epoxycarotenoid dioxygenase
K	HORVU.MOREX.r2.5HG0422000	chr5H	529876849	529877397	M5_K_peak_25486	549	14.4277	3.44826e-65	5.00495e-62	74	intergenic	-38369	Translation initiation factor eIF-2B delta subunit, putative, expressed
K	HORVU.MOREX.r2.5HG0422030	chr5H	529963626	529964115	M5_K_peak_25487	490	16.7639	6.60693e-110	2.76058e-106	122	intergenic	27147	Leucine-rich repeat receptor-like protein kinase family protein, putative
K	HORVU.MOREX.r2.5HG0422060	chr5H	530036215	530036920	M5_K_peak_25488	706	13.7322	3.09457e-66	4.60787e-63	78	promoter-tss	1567	Dynamin-like
K	HORVU.MOREX.r2.5HG0422100	chr5H	530113793	530115489	M5_K_peak_25489	1697	25.8692	4.13048e-190	1.18032e-185	176	intergenic	28597	Exostosin family-like protein
K	HORVU.MOREX.r2.5HG0422150	chr5H	530178032	530178469	M5_K_peak_25490	438	11.8815	5.96898e-52	5.49921e-49	65	intergenic	2662	mediator of RNA polymerase II transcription subunit
K	HORVU.MOREX.r2.5HG0422240	chr5H	530329386	530330273	M5_K_peak_25491	888	15.9666	2.08113e-75	3.99025e-72	82	intergenic	-17528	Nodule Cysteine-Rich (NCR) secreted peptide
K	HORVU.MOREX.r2.5HG0422240	chr5H	530331646	530332971	M5_K_peak_25492	1326	16.3482	1.33045e-95	4.09355e-92	106	intergenic	-15049	Nodule Cysteine-Rich (NCR) secreted peptide
K	HORVU.MOREX.r2.5HG0422260	chr5H	530387192	530387662	M5_K_peak_25493	471	12.13	2.69588e-68	4.24815e-65	88	tts	3238	Calmodulin-binding family protein, putative, expressed
K	HORVU.MOREX.r2.5HG0422280	chr5H	530576458	530577298	M5_K_peak_25494	841	12.8887	2.44681e-55	2.55918e-52	66	intergenic	8624	Homeobox leucine-zipper protein
K	HORVU.MOREX.r2.5HG0422290	chr5H	530581242	530582619	M5_K_peak_25495	1378	21.7377	1.78649e-116	8.64968e-113	112	tts	-2312	Transposon protein, putative, Mutator sub-class, expressed
K	HORVU.MOREX.r2.5HG0422330	chr5H	530617069	530617879	M5_K_peak_25496	811	19.0445	8.12831e-97	2.56448e-93	98	promoter-tss	1734	Polyprotein
K	HORVU.MOREX.r2.5HG0422390	chr5H	530903367	530904173	M5_K_peak_25497	807	27.8871	1.05196e-196	3.63078e-192	176	intergenic	44754	Patatin
K	HORVU.MOREX.r2.5HG0422400	chr5H	531020746	531021590	M5_K_peak_25498	845	17.5764	7.2277e-112	3.14775e-108	121	intergenic	-29527	Vacuolar protein sorting-associated 2-2-like protein
K	HORVU.MOREX.r2.5HG0422400	chr5H	531033138	531034135	M5_K_peak_25499	998	31.3562	2.80543e-192	8.4918e-188	162	intergenic	-17058	Vacuolar protein sorting-associated 2-2-like protein
K	HORVU.MOREX.r2.5HG0422400	chr5H	531047799	531048693	M5_K_peak_25500	895	32.6964	2.91743e-251	5.79429e-246	213	intergenic	-2449	Vacuolar protein sorting-associated 2-2-like protein
K	HORVU.MOREX.r2.5HG0422560	chr5H	531469352	531470048	M5_K_peak_25501	697	19.2171	1.14025e-133	7.99834e-130	140	intergenic	7850	Transporter-related family protein
K	HORVU.MOREX.r2.5HG0422630	chr5H	531655571	531656329	M5_K_peak_25502	759	10.7727	1.77951e-42	1.10917e-39	55	intergenic	12208	Retrotransposon protein, putative, unclassified
K	HORVU.MOREX.r2.5HG0422630	chr5H	531664722	531665109	M5_K_peak_25503	388	10.1956	4.01791e-39	2.11934e-36	52	intergenic	21173	Retrotransposon protein, putative, unclassified
K	HORVU.MOREX.r2.5HG0422630	chr5H	531681416	531682241	M5_K_peak_25504	826	13.2735	9.17487e-58	1.0428e-54	68	intergenic	38086	Retrotransposon protein, putative, unclassified
K	HORVU.MOREX.r2.5HG0422690	chr5H	531809718	531810171	M5_K_peak_25505	454	13.5017	1.09572e-62	1.46521e-59	74	intergenic	-45699	Tuliposide A-converting enzyme 2, chloroplastic
K	HORVU.MOREX.r2.5HG0422710	chr5H	531949745	531950153	M5_K_peak_25506	409	10.7546	1.741e-47	1.34834e-44	63	promoter-tss	-582	guanine nucleotide-binding protein subunit gamma
K	HORVU.MOREX.r2.5HG0422750	chr5H	532015734	532016285	M5_K_peak_25507	552	21.7377	1.78649e-116	8.64968e-113	112	intergenic	-21798	Non-specific serine/threonine protein kinase
K	HORVU.MOREX.r2.5HG0422830	chr5H	532187514	532187953	M5_K_peak_25508	440	22.0279	7.51623e-122	4.0738e-118	117	intergenic	12619	F-box/LRR-repeat protein 17
K	HORVU.MOREX.r2.5HG0422850	chr5H	532235873	532236304	M5_K_peak_25509	432	10.3986	1.07994e-47	8.40621e-45	65	promoter-tss	-586	Tetratricopeptide repeat (TPR)-like superfamily protein
K	HORVU.MOREX.r2.5HG0422900	chr5H	532396771	532397379	M5_K_peak_25510	609	12.0846	3.23594e-55	3.34965e-52	69	intergenic	67294	Lipoxygenase
K	HORVU.MOREX.r2.5HG0422940	chr5H	532525931	532526401	M5_K_peak_25511	471	10.7335	1.08718e-48	8.8369e-46	65	intergenic	-18877	BTB/POZ domain-containing protein
K	HORVU.MOREX.r2.5HG0422980	chr5H	532625962	532626615	M5_K_peak_25512	654	11.9741	5.88979e-59	6.9199e-56	75	intergenic	-29569	DUF4228 domain protein
K	HORVU.MOREX.r2.5HG0423030	chr5H	532701592	532702046	M5_K_peak_25513	455	11.2986	1.13318e-49	9.60506e-47	64	intergenic	-5621	Deoxyhypusine synthase
K	HORVU.MOREX.r2.5HG0423050	chr5H	532738648	532739707	M5_K_peak_25514	1060	10.9492	9.84691e-56	1.04906e-52	75	promoter-tss	272	CWF19-like protein 2
K	HORVU.MOREX.r2.5HG0423130	chr5H	532913155	532913590	M5_K_peak_25515	436	12.8887	2.44681e-55	2.55918e-52	66	intergenic	-5068	WRKY transcription factor
K	HORVU.MOREX.r2.5HG0423150	chr5H	533018824	533019432	M5_K_peak_25516	609	22.6244	2.66073e-168	4.21697e-164	165	intergenic	14472	Arginine decarboxylase proenzyme
K	HORVU.MOREX.r2.5HG0423160	chr5H	533090997	533091481	M5_K_peak_25517	485	13.6817	6.56296e-64	9.10542e-61	75	intergenic	27941	Cytochrome P450 family protein, expressed
K	HORVU.MOREX.r2.5HG0423160	chr5H	533119015	533119684	M5_K_peak_25518	670	12.648	5.23359e-54	5.18681e-51	65	intergenic	56051	Cytochrome P450 family protein, expressed
K	HORVU.MOREX.r2.5HG0423190	chr5H	533308317	533308884	M5_K_peak_25519	568	20.859	2.30675e-120	1.21339e-116	119	intergenic	-4898	PRA1 family protein
K	HORVU.MOREX.r2.5HG0423220	chr5H	533403553	533404370	M5_K_peak_25520	818	16.4613	3.52858e-99	1.17004e-95	110	intergenic	-23986	E3 ubiquitin protein ligase DRIP2
K	HORVU.MOREX.r2.5HG0423350	chr5H	533636586	533636997	M5_K_peak_25521	412	10.5709	1.39508e-47	1.08318e-44	64	intergenic	68021	BTB/POZ domain containing protein, expressed
K	HORVU.MOREX.r2.5HG0423350	chr5H	533649126	533649589	M5_K_peak_25522	464	10.6307	5.99929e-56	6.42688e-53	77	intergenic	80587	BTB/POZ domain containing protein, expressed
K	HORVU.MOREX.r2.5HG0423400	chr5H	533842513	533843882	M5_K_peak_25523	1370	29.4325	1.64816e-176	3.25087e-172	152	intergenic	52067	Auxin-responsive protein
K	HORVU.MOREX.r2.5HG0423420	chr5H	533992342	533992894	M5_K_peak_25524	553	15.9916	1.2494e-97	4.01236e-94	110	intergenic	43646	Anthocyanidin synthase
K	HORVU.MOREX.r2.5HG0423420	chr5H	533994242	533994671	M5_K_peak_25525	430	13.1017	1.94089e-59	2.34423e-56	71	intergenic	45484	Anthocyanidin synthase
K	HORVU.MOREX.r2.5HG0423560	chr5H	534377860	534378495	M5_K_peak_25526	636	23.0474	4.69894e-149	4.68813e-145	143	intergenic	-41425	Zinc-transporting ATPase
K	HORVU.MOREX.r2.5HG0423660	chr5H	534703315	534703715	M5_K_peak_25527	401	10.2367	8.10028e-48	6.34308e-45	66	promoter-tss	-219	Bax inhibitor-1 family protein
K	HORVU.MOREX.r2.5HG0423670	chr5H	534827242	534828257	M5_K_peak_25528	1016	17.3454	1.04809e-98	3.45303e-95	106	intergenic	-37357	Kinase-like protein
K	HORVU.MOREX.r2.5HG0423670	chr5H	534832024	534833210	M5_K_peak_25529	1187	15.6735	1.05755e-99	3.55959e-96	114	intergenic	-32490	Kinase-like protein
K	HORVU.MOREX.r2.5HG0423670	chr5H	534862589	534863067	M5_K_peak_25530	479	17.2649	2.11836e-103	7.70726e-100	112	intergenic	-2279	Kinase-like protein
K	HORVU.MOREX.r2.5HG0423670	chr5H	534870380	534871053	M5_K_peak_25531	674	22.0967	1.13501e-150	1.18032e-146	148	intergenic	5609	Kinase-like protein
K	HORVU.MOREX.r2.5HG0423680	chr5H	534917607	534918351	M5_K_peak_25532	745	12.2892	2.79834e-61	3.5465e-58	77	intergenic	42121	Histone H2B
K	HORVU.MOREX.r2.5HG0423750	chr5H	535077429	535078106	M5_K_peak_25533	678	31.4396	6.03949e-245	9.68278e-240	211	intergenic	10881	DUF1677 family protein
K	HORVU.MOREX.r2.5HG0423760	chr5H	535090408	535092031	M5_K_peak_25534	1624	26.5704	1.49968e-231	1.54525e-226	215	intergenic	-14842	Inositol 1,4,5-trisphosphate receptor type 1
K	HORVU.MOREX.r2.5HG0423760	chr5H	535107606	535108086	M5_K_peak_25535	481	24.4309	6.96627e-137	5.26017e-133	126	promoter-tss	1784	Inositol 1,4,5-trisphosphate receptor type 1
K	HORVU.MOREX.r2.5HG0423760	chr5H	535115543	535116020	M5_K_peak_25536	478	10.1956	4.01791e-39	2.11934e-36	52	intergenic	9719	Inositol 1,4,5-trisphosphate receptor type 1
K	HORVU.MOREX.r2.5HG0423800	chr5H	535280949	535281661	M5_K_peak_25537	713	27.8846	2.83792e-175	5.39511e-171	155	intergenic	4178	choice-of-anchor C domain protein, putative (Protein of unknown function, DUF642)
K	HORVU.MOREX.r2.5HG0423810	chr5H	535349893	535350392	M5_K_peak_25538	500	11.3512	8.80846e-52	8.09282e-49	67	promoter-tss	1208	Tryptophan RNA-binding attenuator-like protein
K	HORVU.MOREX.r2.5HG0423840	chr5H	535391504	535392447	M5_K_peak_25539	944	38.2857	7.21107e-302	8.41395e-296	242	promoter-tss	1258	Dirigent protein
K	HORVU.MOREX.r2.5HG0423900	chr5H	535578659	535579193	M5_K_peak_25540	535	10.2327	4.90569e-49	4.03088e-46	68	tts	15629	Myosin family protein, putative, expressed
K	HORVU.MOREX.r2.5HG0423900	chr5H	535592243	535593011	M5_K_peak_25541	769	11.459	1.05439e-56	1.16547e-53	74	intergenic	29330	Myosin family protein, putative, expressed
K	HORVU.MOREX.r2.5HG0423940	chr5H	535721680	535722250	M5_K_peak_25542	571	12.0702	2.75359e-61	3.50268e-58	78	intergenic	5117	Short-chain dehydrogenase/reductase family protein
K	HORVU.MOREX.r2.5HG0423980	chr5H	535774384	535774905	M5_K_peak_25543	522	12.8887	2.44681e-55	2.55918e-52	66	promoter-tss	1530	Glutathione S-transferase T3
K	HORVU.MOREX.r2.5HG0423980	chr5H	535786359	535786946	M5_K_peak_25544	588	22.2435	5.44503e-128	3.35738e-124	123	intergenic	13538	Glutathione S-transferase T3
K	HORVU.MOREX.r2.5HG0424040	chr5H	535912101	535912553	M5_K_peak_25545	453	13.8234	6.87227e-71	1.16788e-67	84	intergenic	-38959	ATP-dependent RNA helicase, putative
K	HORVU.MOREX.r2.5HG0424040	chr5H	535922099	535922521	M5_K_peak_25546	423	17.1208	2.71394e-83	6.30957e-80	88	intergenic	-28976	ATP-dependent RNA helicase, putative
K	HORVU.MOREX.r2.5HG0424040	chr5H	535943034	535943630	M5_K_peak_25547	597	11.6744	2.18625e-49	1.82978e-46	62	tts	-7954	ATP-dependent RNA helicase, putative
K	HORVU.MOREX.r2.5HG0424120	chr5H	536069259	536070145	M5_K_peak_25548	887	11.1759	2.29562e-60	2.87276e-57	81	intergenic	4067	Phosphoribosylformylglycinamidine synthase subunit PurQ
K	HORVU.MOREX.r2.5HG0424340	chr5H	536378070	536379612	M5_K_peak_25549	1543	28.3335	9.7949e-184	2.33884e-179	162	intergenic	-35267	Kinesin-like protein
K	HORVU.MOREX.r2.5HG0424380	chr5H	536453265	536454304	M5_K_peak_25550	1040	15.4994	1.09144e-107	4.35512e-104	125	intergenic	14164	Retrotransposon protein, putative, unclassified
K	HORVU.MOREX.r2.5HG0424390	chr5H	536532848	536533442	M5_K_peak_25551	595	11.2214	9.38642e-51	8.26418e-48	66	intergenic	-13549	Zinc finger family protein
K	HORVU.MOREX.r2.5HG0424410	chr5H	536575930	536576872	M5_K_peak_25552	943	20.5835	5.95662e-108	2.39883e-104	106	intergenic	7935	ATPase alpha subunit
K	HORVU.MOREX.r2.5HG0424540	chr5H	536761483	536761915	M5_K_peak_25553	433	10.6033	3.62577e-45	2.53746e-42	60	intergenic	-8839	Serine/threonine protein phosphatase 7 long form isogeny
K	HORVU.MOREX.r2.5HG0424540	chr5H	536765185	536766266	M5_K_peak_25554	1082	17.8221	1.05439e-143	9.28966e-140	158	intergenic	-4812	Serine/threonine protein phosphatase 7 long form isogeny
K	HORVU.MOREX.r2.5HG0424540	chr5H	536767301	536767795	M5_K_peak_25555	495	15.2787	1.08868e-86	2.73779e-83	99	intergenic	-2990	Serine/threonine protein phosphatase 7 long form isogeny
K	HORVU.MOREX.r2.5HG0424540	chr5H	536770774	536771290	M5_K_peak_25556	517	11.3498	6.72512e-46	4.86968e-43	58	promoter-tss	494	Serine/threonine protein phosphatase 7 long form isogeny
K	HORVU.MOREX.r2.5HG0424610	chr5H	537246801	537247293	M5_K_peak_25557	493	21.5543	5.22396e-126	3.0903e-122	123	intergenic	5212	Potassium channel
K	HORVU.MOREX.r2.5HG0424650	chr5H	537281904	537282223	M5_K_peak_VRN1_second_intron	320	5.81632	1.56423e-17	2.02395e-15	32	other_intron	6776	MADS box transcription factor
K	HORVU.MOREX.r2.5HG0424650	chr5H	537283674	537284247	M5_K_peak_VRN1_1st_intron1	574	7.79214	2.45019e-31	8.41008e-29	50	1st intron	4752	MADS box transcription factor
K	HORVU.MOREX.r2.5HG0424650	chr5H	537287895	537288237	M5_K_peak_VRN1_1st_intron2	343	5.25034	1.13397e-22	2.24388e-20	50	1st intron	762	MADS box transcription factor
K	HORVU.MOREX.r2.5HG0424650	chr5H	537292549	537293030	M5_K_peak_VRN1_promoter	482	9.47184	2.93968e-51	2.64667e-48	76	promoter-tss	-4031	MADS box transcription factor
K	HORVU.MOREX.r2.5HG0424710	chr5H	537532693	537533227	M5_K_peak_25558	535	10.5293	3.24788e-51	2.91743e-48	70	intergenic	-2551	Transposon protein, putative, Mutator sub-class, expressed
K	HORVU.MOREX.r2.5HG0424710	chr5H	537533930	537534906	M5_K_peak_25559	977	17.1496	6.28058e-136	4.63447e-132	152	promoter-tss	-1093	Transposon protein, putative, Mutator sub-class, expressed
K	HORVU.MOREX.r2.5HG0424850	chr5H	538073886	538074587	M5_K_peak_25560	702	12.9869	2.5293e-68	4.00037e-65	84	intergenic	10339	ABC transporter B family protein
K	HORVU.MOREX.r2.5HG0425000	chr5H	538502493	538503233	M5_K_peak_25561	741	26.8905	1.72584e-192	5.2723e-188	175	intergenic	2566	GDSL esterase/lipase
K	HORVU.MOREX.r2.5HG0425040	chr5H	538560571	538561015	M5_K_peak_25562	445	14.8124	1.03681e-67	1.61696e-64	76	intergenic	6989	UDP-glycosyltransferase
K	HORVU.MOREX.r2.5HG0425060	chr5H	538608352	538609179	M5_K_peak_25563	828	14.0429	1.08743e-62	1.46487e-59	72	intergenic	5696	UDP-glycosyltransferase
K	HORVU.MOREX.r2.5HG0425070	chr5H	538636988	538637528	M5_K_peak_25564	541	16.3396	3.59667e-85	8.73373e-82	93	intergenic	-28323	UDP-glycosyltransferase
K	HORVU.MOREX.r2.5HG0425110	chr5H	538820598	538821336	M5_K_peak_25565	739	14.6383	4.97966e-99	1.64892e-95	118	intergenic	-51939	WRKY transcription factor
K	HORVU.MOREX.r2.5HG0425120	chr5H	538899365	538899729	M5_K_peak_25566	365	10.0066	3.09671e-39	1.64286e-36	53	intergenic	-24187	Alpha-1,4 glucan phosphorylase
K	HORVU.MOREX.r2.5HG0425240	chr5H	539211165	539211899	M5_K_peak_25567	735	12.2753	5.10505e-53	4.90569e-50	65	promoter-tss	551	Retrovirus-related Pol polyprotein LINE-1
K	HORVU.MOREX.r2.5HG0425370	chr5H	539490969	539491569	M5_K_peak_25568	601	13.6882	2.69588e-68	4.24815e-65	81	intergenic	-11715	chromatin remodeling 38
K	HORVU.MOREX.r2.5HG0425370	chr5H	539500852	539501283	M5_K_peak_25569	432	11.3498	6.72512e-46	4.86968e-43	58	promoter-tss	-1916	chromatin remodeling 38
K	HORVU.MOREX.r2.5HG0425410	chr5H	539519947	539521579	M5_K_peak_25570	1633	19.5587	1.22744e-150	1.27644e-146	158	intergenic	7524	dimethylallyl, adenosine tRNA methylthiotransferase
K	HORVU.MOREX.r2.5HG0425430	chr5H	539669519	539670723	M5_K_peak_25571	1205	11.3122	1.75106e-61	2.27196e-58	82	intergenic	-33205	T-box transcription factor, putative (DUF863)
K	HORVU.MOREX.r2.5HG0425430	chr5H	539706341	539706936	M5_K_peak_25572	596	10.7137	6.76083e-50	5.76368e-47	67	1st intron	3312	T-box transcription factor, putative (DUF863)
K	HORVU.MOREX.r2.5HG0425440	chr5H	539719525	539720395	M5_K_peak_25573	871	14.4275	3.58261e-77	7.16803e-74	90	intergenic	-2229	T-box transcription factor, putative (DUF863)
K	HORVU.MOREX.r2.5HG0425450	chr5H	539776181	539776723	M5_K_peak_25574	543	13.3566	7.72859e-79	1.6125e-75	97	intergenic	-22574	Mitotic checkpoint protein BUB3
K	HORVU.MOREX.r2.5HG0425470	chr5H	539819238	539819880	M5_K_peak_25575	643	29.1105	1.33968e-202	5.49541e-198	178	other intron	8215	WRKY transcription factor
K	HORVU.MOREX.r2.5HG0425740	chr5H	540828981	540829362	M5_K_peak_25576	382	13.6582	3.24788e-60	4.03738e-57	70	intergenic	11231	Chaperone protein DnaJ
K	HORVU.MOREX.r2.5HG0425740	chr5H	540829727	540830304	M5_K_peak_25577	578	30.0096	3.27341e-181	7.31139e-177	155	intergenic	12075	Chaperone protein DnaJ
K	HORVU.MOREX.r2.5HG0425830	chr5H	541153907	541154438	M5_K_peak_25578	532	18.943	7.06318e-157	8.47227e-153	168	intergenic	11999	Peroxidase
K	HORVU.MOREX.r2.5HG0425830	chr5H	541171773	541172744	M5_K_peak_25579	972	10.3879	3.11889e-40	1.74261e-37	53	intergenic	30085	Peroxidase
K	HORVU.MOREX.r2.5HG0425850	chr5H	541255254	541256687	M5_K_peak_25580	1434	18.9824	1.28825e-121	6.91831e-118	127	intergenic	21374	K+ uptake permease 9
K	HORVU.MOREX.r2.5HG0425940	chr5H	541547153	541547628	M5_K_peak_25581	476	13.8109	3.43163e-67	5.24928e-64	79	intergenic	-51555	50S ribosomal protein L2
K	HORVU.MOREX.r2.5HG0426000	chr5H	541764368	541764831	M5_K_peak_25582	464	12.4572	6.08135e-66	8.91046e-63	83	promoter-tss	-546	Dihydrolipoamide acetyltransferase, long form protein
K	HORVU.MOREX.r2.5HG0426030	chr5H	541951252	541951830	M5_K_peak_25583	579	14.8124	1.03681e-67	1.61696e-64	76	intergenic	-19574	Dof zinc finger protein
K	HORVU.MOREX.r2.5HG0426050	chr5H	542182949	542183447	M5_K_peak_25584	499	13.1397	1.6293e-69	2.66686e-66	85	promoter-tss	2	Tunicamycin induced 1
K	HORVU.MOREX.r2.5HG0426100	chr5H	542248475	542249062	M5_K_peak_25585	588	11.2986	1.13318e-49	9.60506e-47	64	intergenic	-4645	ARGONAUTE 3
K	HORVU.MOREX.r2.5HG0426110	chr5H	542265595	542267044	M5_K_peak_25586	1450	31.0875	5.80764e-215	3.45144e-210	184	intergenic	7075	Maternal effect embryo arrest 14-1
K	HORVU.MOREX.r2.5HG0426180	chr5H	542619210	542619632	M5_K_peak_25587	423	10.3514	5.44127e-55	5.60661e-52	77	intergenic	-10278	Transcription factor GTE1
K	HORVU.MOREX.r2.5HG0426210	chr5H	542775597	542776255	M5_K_peak_25588	659	19.0352	1.54882e-104	5.76766e-101	107	promoter-tss	314	Myb family transcription factor-like protein
K	HORVU.MOREX.r2.5HG0426210	chr5H	542781960	542782920	M5_K_peak_25589	961	20.1654	4.28549e-120	2.22844e-116	121	intergenic	6828	Myb family transcription factor-like protein
K	HORVU.MOREX.r2.5HG0426210	chr5H	542840029	542840755	M5_K_peak_25590	727	15.5819	8.04637e-73	1.43913e-69	80	intergenic	64780	Myb family transcription factor-like protein
K	HORVU.MOREX.r2.5HG0426320	chr5H	543194716	543195417	M5_K_peak_25591	702	10.3329	1.19564e-58	1.39733e-55	83	tts	-2356	Serine/threonine-protein phosphatase 7 long form-like protein
K	HORVU.MOREX.r2.5HG0426370	chr5H	543246094	543246561	M5_K_peak_25592	468	11.9937	3.78966e-67	5.79162e-64	87	intergenic	-3824	Cold acclimation protein
K	HORVU.MOREX.r2.5HG0426390	chr5H	543318661	543319211	M5_K_peak_25593	551	11.7345	3.23073e-48	2.58167e-45	60	tts	3831	CASP-like protein
K	HORVU.MOREX.r2.5HG0426390	chr5H	543330804	543331181	M5_K_peak_25594	378	10.3879	3.11889e-40	1.74261e-37	53	intergenic	15887	CASP-like protein
K	HORVU.MOREX.r2.5HG0426390	chr5H	543337148	543337596	M5_K_peak_25595	449	12.3757	1.30437e-63	1.78525e-60	80	intergenic	22267	CASP-like protein
K	HORVU.MOREX.r2.5HG0426430	chr5H	543537667	543538317	M5_K_peak_25596	651	10.0839	9.79941e-47	7.32318e-44	65	intergenic	8462	HTH-type transcriptional regulator
K	HORVU.MOREX.r2.5HG0426440	chr5H	543554357	543555120	M5_K_peak_25597	764	18.2516	1.00577e-99	3.39625e-96	104	intergenic	4337	HTH-type transcriptional regulator
K	HORVU.MOREX.r2.5HG0426470	chr5H	543634420	543635103	M5_K_peak_25598	684	10.0848	3.54977e-49	2.92752e-46	69	intergenic	16823	30S ribosomal protein S9
K	HORVU.MOREX.r2.5HG0426560	chr5H	544190428	544190879	M5_K_peak_25599	452	10.0032	5.07925e-38	2.54097e-35	51	intergenic	-19679	RNA-binding protein-like
K	HORVU.MOREX.r2.5HG0426560	chr5H	544191841	544192771	M5_K_peak_25600	931	19.9139	1.41906e-147	1.37088e-143	153	intergenic	-18027	RNA-binding protein-like
K	HORVU.MOREX.r2.5HG0426560	chr5H	544219603	544220404	M5_K_peak_25601	802	39.5718	0	3.459393e-318	258	intergenic	9670	RNA-binding protein-like
K	HORVU.MOREX.r2.5HG0426570	chr5H	544321231	544322134	M5_K_peak_25602	904	12.8728	1.94536e-76	3.80627e-73	96	intergenic	21331	Reverse transcriptase
K	HORVU.MOREX.r2.5HG0426610	chr5H	544473288	544474010	M5_K_peak_25603	723	26.7131	5.34564e-212	2.92415e-207	195	intergenic	-17576	Eukaryotic translation initiation factor 3 subunit A
K	HORVU.MOREX.r2.5HG0426680	chr5H	544690205	544690691	M5_K_peak_25604	487	10.827	8.69761e-46	6.21584e-43	60	promoter-tss	157	Aspartic proteinase
K	HORVU.MOREX.r2.5HG0426680	chr5H	544708785	544709401	M5_K_peak_25605	617	23.084	1.2388e-141	1.04232e-137	135	intergenic	18802	Aspartic proteinase
K	HORVU.MOREX.r2.5HG0426870	chr5H	545073800	545074371	M5_K_peak_25606	572	11.0786	1.24767e-51	1.13344e-48	68	promoter-tss	100	DUF1005 family protein
K	HORVU.MOREX.r2.5HG0426870	chr5H	545083774	545084302	M5_K_peak_25607	529	24.5706	5.98412e-146	5.5847e-142	135	intergenic	10053	DUF1005 family protein
K	HORVU.MOREX.r2.5HG0426950	chr5H	545432583	545433040	M5_K_peak_25608	458	10.4295	4.66015e-44	3.09742e-41	59	promoter-tss	-828	Histone-binding protein RBBP4
K	HORVU.MOREX.r2.5HG0426970	chr5H	545476926	545477340	M5_K_peak_25609	415	13.598	4.06818e-73	7.35868e-70	88	tts	-4126	NADH-quinone oxidoreductase subunit I
K	HORVU.MOREX.r2.5HG0427030	chr5H	545652528	545652994	M5_K_peak_25610	467	10.7874	8.86543e-44	5.83042e-41	57	promoter-tss	98	NADPH--cytochrome P450 reductase
K	HORVU.MOREX.r2.5HG0427060	chr5H	545686489	545687673	M5_K_peak_25611	1185	19.5567	1.75792e-123	9.88553e-120	127	intergenic	18352	Zinc finger MYM-type protein 1
K	HORVU.MOREX.r2.5HG0427090	chr5H	545754948	545755445	M5_K_peak_25612	498	11.2409	7.3536e-49	5.99791e-46	63	tts	4708	Auxin-responsive protein
K	HORVU.MOREX.r2.5HG0427150	chr5H	545797141	545797629	M5_K_peak_25613	489	13.2502	5.39138e-67	8.16959e-64	81	intergenic	6417	Protein FAR1-RELATED SEQUENCE 5
K	HORVU.MOREX.r2.5HG0427160	chr5H	545810417	545810756	M5_K_peak_25614	340	11.8621	6.33286e-56	6.76394e-53	71	promoter-tss	62	time for coffee
K	HORVU.MOREX.r2.5HG0427180	chr5H	545849859	545850364	M5_K_peak_25615	506	11.9877	5.72796e-57	6.36209e-54	72	intergenic	28553	DNA-directed RNA polymerase II subunit
K	HORVU.MOREX.r2.5HG0427200	chr5H	545941588	545942397	M5_K_peak_25616	810	12.3116	9.53235e-52	8.75387e-49	63	intergenic	3868	F-box domain containing protein
K	HORVU.MOREX.r2.5HG0427230	chr5H	546119693	546120058	M5_K_peak_25617	366	11.1184	6.15177e-46	4.45656e-43	59	intergenic	-6917	Receptor-like kinase
K	HORVU.MOREX.r2.5HG0427270	chr5H	546259026	546259606	M5_K_peak_25618	581	23.1896	7.81628e-144	6.91831e-140	137	intergenic	19133	Long-Chain Acyl-CoA Synthetase
K	HORVU.MOREX.r2.5HG0427290	chr5H	546306918	546307545	M5_K_peak_25619	628	15.5372	1.91999e-98	6.30231e-95	113	intergenic	11763	Retrotransposon protein, putative, Ty1-copia subclass
K	HORVU.MOREX.r2.5HG0427290	chr5H	546312750	546313699	M5_K_peak_25620	950	11.7093	1.78855e-55	1.88886e-52	71	intergenic	17756	Retrotransposon protein, putative, Ty1-copia subclass
K	HORVU.MOREX.r2.5HG0427410	chr5H	546614901	546615553	M5_K_peak_25621	653	12.8189	4.62168e-60	5.63248e-57	73	promoter-tss	974	phospholipase-like protein (PEARLI 4) family protein
K	HORVU.MOREX.r2.5HG0427510	chr5H	546885196	546885979	M5_K_peak_25622	784	11.2986	1.13318e-49	9.60506e-47	64	intergenic	7672	DNA topoisomerase
K	HORVU.MOREX.r2.5HG0427530	chr5H	547025101	547026468	M5_K_peak_25623	1368	28.7852	1.61065e-199	6.05341e-195	176	intergenic	-12492	Citrate synthase
K	HORVU.MOREX.r2.5HG0427560	chr5H	547180878	547181792	M5_K_peak_25624	915	18.8522	1.91734e-95	5.87489e-92	97	intergenic	-9997	NBS-LRR disease resistance protein, putative
K	HORVU.MOREX.r2.5HG0427580	chr5H	547235959	547236785	M5_K_peak_25625	827	13.2735	9.17487e-58	1.0428e-54	68	intergenic	-17089	Glutamyl-Q tRNA(Asp) synthetase
K	HORVU.MOREX.r2.5HG0427590	chr5H	547260997	547261774	M5_K_peak_25626	778	24.1617	1.16145e-147	1.1272e-143	138	promoter-tss	-199	SART-1 protein
K	HORVU.MOREX.r2.5HG0427610	chr5H	547329625	547330035	M5_K_peak_25627	411	13.0369	2.19381e-61	2.8119e-58	74	intergenic	-6826	Calmodulin-binding protein, putative, expressed
K	HORVU.MOREX.r2.5HG0427640	chr5H	547405181	547405738	M5_K_peak_25628	558	10.2226	2.98676e-42	1.8218e-39	57	promoter-tss	-294	Photosystem I reaction center subunit III
K	HORVU.MOREX.r2.5HG0427660	chr5H	547497821	547498324	M5_K_peak_25629	504	10.253	1.45714e-43	9.42975e-41	59	intergenic	7294	Retrotransposon protein, putative, unclassified
K	HORVU.MOREX.r2.5HG0427720	chr5H	547741101	547741593	M5_K_peak_25630	493	12.8887	2.44681e-55	2.55918e-52	66	intergenic	-46861	Amino-terminal region of chorein
K	HORVU.MOREX.r2.5HG0427720	chr5H	547758643	547759199	M5_K_peak_25631	557	12.9823	1.20726e-62	1.61176e-59	76	intergenic	-29287	Amino-terminal region of chorein
K	HORVU.MOREX.r2.5HG0427750	chr5H	547817005	547817405	M5_K_peak_25632	401	10.7085	1.43781e-43	9.30894e-41	57	promoter-tss	833	Elongation factor 1-alpha
K	HORVU.MOREX.r2.5HG0427750	chr5H	547819934	547820896	M5_K_peak_25633	963	30.1304	7.6913e-188	2.05116e-183	161	intergenic	4043	Elongation factor 1-alpha
K	HORVU.MOREX.r2.5HG0427770	chr5H	547839811	547840316	M5_K_peak_25634	506	13.4658	5.49794e-59	6.54335e-56	69	intergenic	5881	Pentatricopeptide repeat-containing protein
K	HORVU.MOREX.r2.5HG0427810	chr5H	547908036	547909932	M5_K_peak_25635	1897	13.779	9.34114e-71	1.58088e-67	84	intergenic	23258	Polynucleotidyl transferase, ribonuclease H-like superfamily protein
K	HORVU.MOREX.r2.5HG0427850	chr5H	548035647	548036477	M5_K_peak_25636	831	19.9765	4.72063e-123	2.62422e-119	125	promoter-tss	438	GPCR-type G protein 1
K	HORVU.MOREX.r2.5HG0427980	chr5H	548220782	548221309	M5_K_peak_25637	528	12.1193	1.45479e-50	1.27791e-47	62	intergenic	-3425	Serine/threonine protein phosphatase 7 long form isogeny
K	HORVU.MOREX.r2.5HG0428040	chr5H	548325663	548326333	M5_K_peak_25638	671	13.2312	8.60597e-65	1.22236e-61	78	intergenic	9170	F-box family protein
K	HORVU.MOREX.r2.5HG0428110	chr5H	548493458	548493986	M5_K_peak_25639	529	16.7012	8.41395e-131	5.5335e-127	148	intergenic	7439	Alpha/beta-hydrolase superfamily protein
K	HORVU.MOREX.r2.5HG0428140	chr5H	548566294	548567099	M5_K_peak_25640	806	10.0819	7.32318e-42	4.40656e-39	57	intergenic	32805	NA
K	HORVU.MOREX.r2.5HG0428190	chr5H	548792340	548792749	M5_K_peak_25641	410	11.9215	9.42975e-55	9.66051e-52	69	intergenic	3312	Serpin family protein
K	HORVU.MOREX.r2.5HG0428250	chr5H	548832629	548833208	M5_K_peak_25642	580	14.2092	5.47268e-78	1.11712e-74	92	intergenic	-2270	Serine/threonine-protein phosphatase 7 long form-like protein
K	HORVU.MOREX.r2.5HG0428270	chr5H	548923223	548923874	M5_K_peak_25643	652	10.965	1.30918e-43	8.58025e-41	56	intergenic	-23434	Ribosomal protein S1
K	HORVU.MOREX.r2.5HG0428280	chr5H	548992594	548993241	M5_K_peak_25644	648	19.0171	3.48337e-125	2.03236e-121	131	intergenic	3685	Leguminosin group485 secreted peptide
K	HORVU.MOREX.r2.5HG0428370	chr5H	549135748	549136339	M5_K_peak_25645	592	13.0674	6.29361e-58	7.25437e-55	69	intergenic	-13802	Transposon protein, putative, Mutator sub-class
K	HORVU.MOREX.r2.5HG0428540	chr5H	549458039	549458795	M5_K_peak_25646	757	14.5148	1.88191e-80	4.08225e-77	94	promoter-tss	-768	FAR1-related sequence 10
K	HORVU.MOREX.r2.5HG0428590	chr5H	549556790	549557615	M5_K_peak_25647	826	20.1985	1.25026e-124	7.19449e-121	126	intergenic	8638	Retrovirus-related Pol polyprotein from transposon TNT 1-94
K	HORVU.MOREX.r2.5HG0428640	chr5H	549647248	549648475	M5_K_peak_25648	1228	10.965	1.30918e-43	8.58025e-41	56	intergenic	-32893	Pentatricopeptide repeat-containing protein
K	HORVU.MOREX.r2.5HG0428730	chr5H	549822831	549823437	M5_K_peak_25649	607	10.5866	2.25372e-46	1.66418e-43	62	promoter-tss	8	Translation initiation factor IF-2
K	HORVU.MOREX.r2.5HG0428820	chr5H	550074970	550075646	M5_K_peak_25650	677	10.6219	1.78525e-46	1.32038e-43	62	promoter-tss	-1573	RING/U-box superfamily protein
K	HORVU.MOREX.r2.5HG0428870	chr5H	550151205	550151594	M5_K_peak_25651	390	10.5803	2.37739e-41	1.40055e-38	54	intergenic	-33774	AP-1 complex subunit sigma-1
K	HORVU.MOREX.r2.5HG0428900	chr5H	550210855	550211571	M5_K_peak_25652	717	12.5074	2.50669e-54	2.53513e-51	66	promoter-tss	44	O-Glycosyl hydrolases family 17 protein
K	HORVU.MOREX.r2.5HG0428910	chr5H	550215412	550216196	M5_K_peak_25653	785	28.1128	1.36773e-204	5.97035e-200	183	promoter-tss	-355	LINE-1 reverse transcriptase-like protein
K	HORVU.MOREX.r2.5HG0428930	chr5H	550221107	550221711	M5_K_peak_25654	605	21.2809	8.55067e-170	1.40929e-165	172	promoter-tss	1206	Cysteine-rich receptor-kinase-like protein
K	HORVU.MOREX.r2.5HG0428940	chr5H	550278930	550279507	M5_K_peak_25655	578	29.239	8.51138e-198	3.04089e-193	173	intergenic	-7058	DNA helicase ROCK-N-ROLLERS
K	HORVU.MOREX.r2.5HG0428970	chr5H	550344868	550345660	M5_K_peak_25656	793	11.4805	1.6014e-49	1.34741e-46	63	tts	-2934	Patatin
K	HORVU.MOREX.r2.5HG0428980	chr5H	550400879	550402285	M5_K_peak_25657	1407	13.9002	9.50605e-92	2.68349e-88	112	intergenic	-21813	Myb/SANT-like DNA-binding domain protein
K	HORVU.MOREX.r2.5HG0429060	chr5H	550537268	550537923	M5_K_peak_25658	656	10.9033	3.80365e-58	4.40961e-55	79	intergenic	-10785	WPP domain-associated protein
K	HORVU.MOREX.r2.5HG0429130	chr5H	550757059	550757776	M5_K_peak_25659	718	12.6964	3.90841e-54	3.91742e-51	65	intergenic	-14350	40S ribosomal protein S12
K	HORVU.MOREX.r2.5HG0429240	chr5H	550889436	550890235	M5_K_peak_25660	800	14.8843	1.74181e-101	6.08695e-98	120	intergenic	30789	Mutator-like transposase-like protein
K	HORVU.MOREX.r2.5HG0429280	chr5H	551004819	551005412	M5_K_peak_25661	594	11.9474	8.73977e-51	7.70194e-48	63	intergenic	-39575	TCP transcription factor
K	HORVU.MOREX.r2.5HG0429280	chr5H	551087101	551087914	M5_K_peak_25662	814	11.1248	1.55167e-48	1.25603e-45	63	intergenic	42816	TCP transcription factor
K	HORVU.MOREX.r2.5HG0429290	chr5H	551169447	551169925	M5_K_peak_25663	479	10.6307	5.99929e-56	6.42688e-53	77	intergenic	-24514	Cellulose synthase-like protein
K	HORVU.MOREX.r2.5HG0429440	chr5H	551416259	551416732	M5_K_peak_25664	474	11.014	5.12389e-45	3.5514e-42	58	intergenic	-39590	Dehydrin
K	HORVU.MOREX.r2.5HG0429590	chr5H	551939031	551939627	M5_K_peak_25665	597	19.4493	3.03389e-129	1.92752e-125	134	promoter-tss	-1542	cyclin delta-3
K	HORVU.MOREX.r2.5HG0429670	chr5H	552222452	552223465	M5_K_peak_25666	1014	23.8348	6.06736e-163	8.4918e-159	155	intergenic	61800	nodulin MtN21 /EamA-like transporter family protein
K	HORVU.MOREX.r2.5HG0429730	chr5H	552508044	552508969	M5_K_peak_25667	926	39.6049	3.4435e-279	1.74582e-273	219	intergenic	-17759	Nuclear pore complex protein NUP1
K	HORVU.MOREX.r2.5HG0429760	chr5H	552583867	552584674	M5_K_peak_25668	808	11.394	1.3555e-50	1.19124e-47	65	intergenic	-10102	Fasciclin-like arabinogalactan protein
K	HORVU.MOREX.r2.5HG0429760	chr5H	552585843	552586902	M5_K_peak_25669	1060	20.6262	4.04576e-133	2.80543e-129	134	intergenic	-8000	Fasciclin-like arabinogalactan protein
K	HORVU.MOREX.r2.5HG0429840	chr5H	552891434	552891963	M5_K_peak_25670	530	24.8936	2.92415e-168	4.62381e-164	157	intergenic	-7339	Glutamate carboxypeptidase 2
K	HORVU.MOREX.r2.5HG0429910	chr5H	553147296	553147728	M5_K_peak_25671	433	18.2751	2.3681e-91	6.62369e-88	94	intergenic	28931	glutathione S-transferase THETA 3
K	HORVU.MOREX.r2.5HG0429920	chr5H	553178854	553179629	M5_K_peak_25672	776	12.6964	3.90841e-54	3.91742e-51	65	promoter-tss	1397	Transposon protein, putative, Pong sub-class
K	HORVU.MOREX.r2.5HG0429930	chr5H	553208424	553208899	M5_K_peak_25673	476	15.8181	2.69898e-81	5.98549e-78	90	intergenic	11810	Zinc finger A20 and AN1 domain-containing stress-associated protein
K	HORVU.MOREX.r2.5HG0430070	chr5H	553516027	553516921	M5_K_peak_25674	895	10.0856	1.27938e-51	1.16145e-48	73	intergenic	-8896	Purine permease-like protein
K	HORVU.MOREX.r2.5HG0430160	chr5H	553864065	553864543	M5_K_peak_25675	479	16.8599	2.47229e-92	7.06155e-89	100	intergenic	18033	Holliday junction ATP-dependent DNA helicase RuvB
K	HORVU.MOREX.r2.5HG0430160	chr5H	553865909	553866377	M5_K_peak_25676	469	16.636	4.74242e-90	1.28914e-86	98	intergenic	19872	Holliday junction ATP-dependent DNA helicase RuvB
K	HORVU.MOREX.r2.5HG0430180	chr5H	553960748	553961398	M5_K_peak_25677	651	12.6043	1.26386e-63	1.73181e-60	79	promoter-tss	562	Glucan endo-1,3-beta-glucosidase, putative
K	HORVU.MOREX.r2.5HG0430210	chr5H	554077663	554078588	M5_K_peak_25678	926	13.6582	3.24788e-60	4.03738e-57	70	intergenic	-36825	Sec14p-like phosphatidylinositol transfer family protein
K	HORVU.MOREX.r2.5HG0430320	chr5H	554444416	554445265	M5_K_peak_25679	850	13.2346	2.22331e-68	3.52046e-65	83	intergenic	24580	evolutionarily conserved C-terminal region 2
K	HORVU.MOREX.r2.5HG0430320	chr5H	554459353	554460770	M5_K_peak_25680	1418	22.265	5.79429e-181	1.27938e-176	180	intergenic	39801	evolutionarily conserved C-terminal region 2
K	HORVU.MOREX.r2.5HG0430320	chr5H	554476579	554477711	M5_K_peak_25681	1133	37.0583	6.05341e-274	2.60615e-268	221	intergenic	56885	evolutionarily conserved C-terminal region 2
K	HORVU.MOREX.r2.5HG0430440	chr5H	554814810	554815613	M5_K_peak_25682	804	33.4604	3.17687e-259	8.16582e-254	218	intergenic	14523	Type I inositol-1,4,5-trisphosphate 5-phosphatase CVP2
K	HORVU.MOREX.r2.5HG0430710	chr5H	555347609	555348342	M5_K_peak_25683	734	11.6865	4.45246e-52	4.13904e-49	66	intergenic	29834	Protein FRIGIDA
K	HORVU.MOREX.r2.5HG0430950	chr5H	555805606	555806303	M5_K_peak_25684	698	15.2966	1.83569e-77	3.69488e-74	87	promoter-tss	416	P-loop containing nucleoside triphosphate hydrolases superfamily protein
K	HORVU.MOREX.r2.5HG0431040	chr5H	556014260	556016201	M5_K_peak_25685	1942	11.2058	3.64754e-59	4.37824e-56	79	promoter-tss	795	Retrovirus-related Pol polyprotein from transposon TNT 1-94
K	HORVU.MOREX.r2.5HG0431080	chr5H	556098651	556099105	M5_K_peak_25686	455	11.9937	3.78966e-67	5.79162e-64	87	intergenic	9080	Retrotransposon protein, putative, LINE subclass
K	HORVU.MOREX.r2.5HG0431080	chr5H	556109886	556110541	M5_K_peak_25687	656	14.4527	1.7002e-70	2.85036e-67	81	intergenic	20415	Retrotransposon protein, putative, LINE subclass
K	HORVU.MOREX.r2.5HG0431090	chr5H	556260509	556261327	M5_K_peak_25688	819	10.965	1.30918e-43	8.58025e-41	56	intergenic	50513	70 kDa heat shock protein
K	HORVU.MOREX.r2.5HG0431100	chr5H	556281605	556282236	M5_K_peak_25689	632	10.7727	1.77951e-42	1.10917e-39	55	intergenic	-35419	Genome polyprotein
K	HORVU.MOREX.r2.5HG0431100	chr5H	556286569	556287916	M5_K_peak_25690	1348	24.4368	7.32825e-138	5.64937e-134	127	intergenic	-30097	Genome polyprotein
K	HORVU.MOREX.r2.5HG0431110	chr5H	556372777	556373381	M5_K_peak_25691	605	10.9814	3.28473e-46	2.40104e-43	60	intergenic	38462	Retrotransposon protein, putative, unclassified
K	HORVU.MOREX.r2.5HG0431120	chr5H	556423971	556424356	M5_K_peak_25692	386	10.9692	7.12197e-63	9.61612e-60	86	intergenic	-18639	Zinc finger CCCH domain-containing protein 4
K	HORVU.MOREX.r2.5HG0431200	chr5H	556753676	556754305	M5_K_peak_25693	630	22.8283	1.42561e-130	9.33254e-127	124	intergenic	20522	Translation elongation factor EF1B, gamma chain
K	HORVU.MOREX.r2.5HG0431280	chr5H	556932628	556933051	M5_K_peak_25694	424	17.5705	4.96592e-106	1.91426e-102	114	other intron	-3043	F-box domain containing protein
K	HORVU.MOREX.r2.5HG0431300	chr5H	556977400	556977841	M5_K_peak_25695	442	12.8902	3.07044e-89	8.19408e-86	114	intergenic	15751	RNA-directed DNA polymerase (reverse transcriptase)-related family protein
K	HORVU.MOREX.r2.5HG0431300	chr5H	556986292	556986799	M5_K_peak_25696	508	10.6033	3.62577e-45	2.53746e-42	60	intergenic	24676	RNA-directed DNA polymerase (reverse transcriptase)-related family protein
K	HORVU.MOREX.r2.5HG0431300	chr5H	557004654	557005943	M5_K_peak_25697	1290	14.634	2.98676e-70	4.96478e-67	80	intergenic	43429	RNA-directed DNA polymerase (reverse transcriptase)-related family protein
K	HORVU.MOREX.r2.5HG0431320	chr5H	557086338	557086828	M5_K_peak_25698	491	15.786	6.30667e-75	1.1885e-71	82	intergenic	-15484	PITH domain-containing protein 1
K	HORVU.MOREX.r2.5HG0431380	chr5H	557125528	557125962	M5_K_peak_25699	435	13.6626	2.10281e-62	2.76185e-59	73	promoter-tss	-255	Heat shock transcription factor
K	HORVU.MOREX.r2.5HG0431420	chr5H	557225628	557226122	M5_K_peak_25700	495	11.6335	2.95257e-53	2.87012e-50	68	intergenic	5279	Serine/arginine repetitive matrix protein 2, putative isoform 1
K	HORVU.MOREX.r2.5HG0431450	chr5H	557429745	557430188	M5_K_peak_25701	444	17.3132	1.26532e-84	3.03948e-81	89	intergenic	91312	Stem-specific protein TSJT1
K	HORVU.MOREX.r2.5HG0431460	chr5H	557514078	557515534	M5_K_peak_25702	1457	19.3792	1.47911e-118	7.46449e-115	122	intergenic	-48665	CASP-like protein
K	HORVU.MOREX.r2.5HG0431520	chr5H	557601661	557602427	M5_K_peak_25703	767	16.1792	1.66994e-85	4.08037e-82	94	promoter-tss	259	2,3-bisphosphoglycerate-dependent phosphoglycerate mutase
K	HORVU.MOREX.r2.5HG0431520	chr5H	557613170	557613697	M5_K_peak_25704	528	12.3727	6.52229e-63	8.80846e-60	79	intergenic	11648	2,3-bisphosphoglycerate-dependent phosphoglycerate mutase
K	HORVU.MOREX.r2.5HG0431550	chr5H	557791680	557792681	M5_K_peak_25705	1002	11.2415	1.45814e-47	1.13032e-44	61	intergenic	18907	Werner Syndrome-like exonuclease
K	HORVU.MOREX.r2.5HG0431550	chr5H	557799663	557800631	M5_K_peak_25706	969	11.1831	2.39662e-49	1.98564e-46	64	intergenic	26874	Werner Syndrome-like exonuclease
K	HORVU.MOREX.r2.5HG0431740	chr5H	558123429	558123874	M5_K_peak_25707	446	10.5423	5.2942e-50	4.53837e-47	68	intergenic	-47743	Mannitol transporter, putative, expressed
K	HORVU.MOREX.r2.5HG0431840	chr5H	558339958	558340787	M5_K_peak_25708	830	36.2154	9.84011e-240	1.32739e-234	193	intergenic	-32613	Pseudouridine synthase
K	HORVU.MOREX.r2.5HG0432130	chr5H	558782417	558782966	M5_K_peak_25709	550	13.3954	1.78238e-72	3.15646e-69	88	promoter-tss	448	binding / calmodulin binding protein
K	HORVU.MOREX.r2.5HG0432210	chr5H	558962442	558962910	M5_K_peak_25710	469	12.8221	1.27673e-70	2.14931e-67	88	promoter-tss	-1930	Expansin
K	HORVU.MOREX.r2.5HG0432210	chr5H	558976186	558976801	M5_K_peak_25711	616	27.8261	2.26986e-189	6.30957e-185	169	intergenic	11887	Expansin
K	HORVU.MOREX.r2.5HG0432260	chr5H	559234147	559234620	M5_K_peak_25712	474	23.0843	1.36773e-126	8.22243e-123	119	intergenic	-26316	Histone H1
K	HORVU.MOREX.r2.5HG0432260	chr5H	559257794	559258455	M5_K_peak_25713	662	10.7772	2.77651e-46	2.04033e-43	61	intergenic	-2575	Histone H1
K	HORVU.MOREX.r2.5HG0432320	chr5H	559345864	559346970	M5_K_peak_25714	1107	19.4897	2.25424e-136	1.68267e-132	142	intergenic	3941	Anhydro-N-acetylmuramic acid kinase
K	HORVU.MOREX.r2.5HG0432390	chr5H	559421990	559422470	M5_K_peak_25715	481	15.4153	1.44444e-92	4.13428e-89	106	intergenic	22178	TPX2 (Targeting protein for Xklp2) family protein
K	HORVU.MOREX.r2.5HG0432440	chr5H	559666397	559667947	M5_K_peak_25716	1551	37.8952	4.13048e-258	1.02565e-252	205	intergenic	3694	FAD-binding Berberine family protein
K	HORVU.MOREX.r2.5HG0432570	chr5H	559920078	559920547	M5_K_peak_25717	470	10.2205	7.38414e-43	4.64301e-40	58	intergenic	-18313	carboxyl-terminal peptidase, putative (DUF239)
K	HORVU.MOREX.r2.5HG0432570	chr5H	559922274	559923715	M5_K_peak_25718	1442	24.1058	6.19441e-161	8.16582e-157	152	intergenic	-15631	carboxyl-terminal peptidase, putative (DUF239)
K	HORVU.MOREX.r2.5HG0432580	chr5H	559953164	559954009	M5_K_peak_25719	846	21.2067	3.52371e-123	1.96789e-119	121	intergenic	-5503	Serine/threonine protein phosphatase 7 long form isogeny
K	HORVU.MOREX.r2.5HG0432580	chr5H	559956177	559956903	M5_K_peak_25720	727	12.5224	2.71706e-61	3.45939e-58	76	intergenic	-2550	Serine/threonine protein phosphatase 7 long form isogeny
K	HORVU.MOREX.r2.5HG0432580	chr5H	559959387	559959959	M5_K_peak_25721	573	11.9269	2.18524e-49	1.82978e-46	61	promoter-tss	583	Serine/threonine protein phosphatase 7 long form isogeny
K	HORVU.MOREX.r2.5HG0432590	chr5H	559966203	559966833	M5_K_peak_25722	631	16.501	6.82653e-97	2.16322e-93	107	intergenic	-8440	transmembrane protein
K	HORVU.MOREX.r2.5HG0432640	chr5H	560062508	560063177	M5_K_peak_25723	670	13.4862	3.04789e-103	1.10154e-99	130	intergenic	8195	Transposon protein, putative, CACTA, En/Spm sub-class
K	HORVU.MOREX.r2.5HG0432670	chr5H	560096252	560096924	M5_K_peak_25724	673	11.9269	2.18524e-49	1.82978e-46	61	promoter-tss	-471	Serine/threonine protein phosphatase 7 long form isogeny
K	HORVU.MOREX.r2.5HG0432680	chr5H	560100427	560101313	M5_K_peak_25725	887	10.951	2.0917e-47	1.61622e-44	62	tts	2470	Transposon protein, putative, Mutator sub-class, expressed
K	HORVU.MOREX.r2.5HG0432690	chr5H	560112034	560112951	M5_K_peak_25726	918	14.2351	6.17021e-64	8.61787e-61	73	promoter-tss	3	flocculation FLO11-like protein
K	HORVU.MOREX.r2.5HG0432690	chr5H	560115619	560116220	M5_K_peak_25727	602	10.5423	5.2942e-50	4.53837e-47	68	intergenic	3430	flocculation FLO11-like protein
K	HORVU.MOREX.r2.5HG0432880	chr5H	560566369	560567041	M5_K_peak_25728	673	17.1208	2.71394e-83	6.30957e-80	88	promoter-tss	634	Transcription factor GTE6
K	HORVU.MOREX.r2.5HG0432980	chr5H	560758364	560758887	M5_K_peak_25729	524	10.5168	2.6804e-49	2.2182e-46	67	intergenic	6483	Yellow stripe-like transporter 12
K	HORVU.MOREX.r2.5HG0433000	chr5H	560803406	560804004	M5_K_peak_25730	599	12.7395	2.43052e-56	2.6206e-53	68	intergenic	17145	RNA-binding family protein, putative
K	HORVU.MOREX.r2.5HG0433030	chr5H	560842367	560843094	M5_K_peak_25731	728	11.2403	3.69999e-50	3.1842e-47	65	intergenic	3308	calpain-type cysteine protease family
K	HORVU.MOREX.r2.5HG0433040	chr5H	560847526	560848708	M5_K_peak_25732	1183	23.0843	1.36773e-126	8.22243e-123	119	promoter-tss	-447	Kinase, putative
K	HORVU.MOREX.r2.5HG0433050	chr5H	560852595	560853180	M5_K_peak_25733	586	15.2966	1.83569e-77	3.69488e-74	87	promoter-tss	-1664	Iroquois-class homeodomain protein IRX-1
K	HORVU.MOREX.r2.5HG0433050	chr5H	560864346	560864986	M5_K_peak_25734	641	11.5015	1.63005e-55	1.72306e-52	72	intergenic	10114	Iroquois-class homeodomain protein IRX-1
K	HORVU.MOREX.r2.5HG0433060	chr5H	560905537	560906318	M5_K_peak_25735	782	14.7751	1.12798e-73	2.063e-70	84	intergenic	-38559	cysteine-rich/transmembrane domain A-like protein
K	HORVU.MOREX.r2.5HG0433110	chr5H	561118831	561119346	M5_K_peak_25736	516	16.3514	5.13098e-78	1.0539e-74	84	intergenic	23175	ATP-dependent zinc metalloprotease FtsH
K	HORVU.MOREX.r2.5HG0433120	chr5H	561129745	561130424	M5_K_peak_25737	680	17.5173	8.91456e-92	2.52464e-88	97	intergenic	-20363	Receptor kinase-like protein
K	HORVU.MOREX.r2.5HG0433130	chr5H	561210236	561210814	M5_K_peak_25738	579	10.2673	1.56207e-40	8.82673e-38	54	intergenic	-7324	DDT domain-containing protein
K	HORVU.MOREX.r2.5HG0433140	chr5H	561258834	561259455	M5_K_peak_25739	622	12.6016	1.16279e-56	1.28027e-53	69	intergenic	-16722	DNA topoisomerase
K	HORVU.MOREX.r2.5HG0433140	chr5H	561275869	561276560	M5_K_peak_25740	692	10.3582	8.9929e-54	8.87565e-51	75	promoter-tss	347	DNA topoisomerase
K	HORVU.MOREX.r2.5HG0433210	chr5H	561406224	561406659	M5_K_peak_25741	436	14.2353	6.16453e-64	8.61787e-61	73	intergenic	-9099	Ethylene-responsive transcription factor
K	HORVU.MOREX.r2.5HG0433210	chr5H	561413082	561413626	M5_K_peak_25742	545	26.4214	5.37032e-167	8.24138e-163	151	intergenic	-2187	Ethylene-responsive transcription factor
K	HORVU.MOREX.r2.5HG0433230	chr5H	561440741	561441401	M5_K_peak_25743	661	10.1956	4.01791e-39	2.11934e-36	52	intergenic	13516	Eukaryotic translation initiation factor 4E type 3-A
K	HORVU.MOREX.r2.5HG0433230	chr5H	561444963	561445360	M5_K_peak_25744	398	11.542	4.70435e-47	3.57108e-44	59	intergenic	17606	Eukaryotic translation initiation factor 4E type 3-A
K	HORVU.MOREX.r2.5HG0433280	chr5H	561623367	561624093	M5_K_peak_25745	727	14.6576	7.11869e-78	1.4471e-74	90	promoter-tss	891	DNA-binding HORMA family protein
K	HORVU.MOREX.r2.5HG0433290	chr5H	561647705	561648128	M5_K_peak_25746	424	11.4725	8.1508e-51	7.22437e-48	65	intergenic	17779	HCO3- transporter family
K	HORVU.MOREX.r2.5HG0433350	chr5H	561869542	561870396	M5_K_peak_25747	855	12.8887	2.44681e-55	2.55918e-52	66	intergenic	20857	Plant invertase/pectin methylesterase inhibitor superfamily protein
K	HORVU.MOREX.r2.5HG0433390	chr5H	561959335	561959822	M5_K_peak_25748	488	10.951	2.0917e-47	1.61622e-44	62	intergenic	-18426	3-ketoacyl-acyl carrier protein synthase I
K	HORVU.MOREX.r2.5HG0433420	chr5H	562089564	562090635	M5_K_peak_25749	1072	13.8506	1.89234e-61	2.44681e-58	71	intergenic	37922	Histidinol dehydrogenase
K	HORVU.MOREX.r2.5HG0433430	chr5H	562113857	562115037	M5_K_peak_25750	1181	20.1988	3.82825e-105	1.45211e-101	104	intergenic	-17449	CYCLIN B1
K	HORVU.MOREX.r2.5HG0433460	chr5H	562186546	562187103	M5_K_peak_25751	558	24.2382	6.35331e-147	6.0256e-143	137	intergenic	15343	Zinc finger MYM-type protein 1
K	HORVU.MOREX.r2.5HG0433460	chr5H	562228692	562229465	M5_K_peak_25752	774	11.382	1.34865e-48	1.0927e-45	62	intergenic	57597	Zinc finger MYM-type protein 1
K	HORVU.MOREX.r2.5HG0433460	chr5H	562278978	562279819	M5_K_peak_25753	842	20.9318	6.68344e-136	4.9204e-132	136	intergenic	107917	Zinc finger MYM-type protein 1
K	HORVU.MOREX.r2.5HG0433470	chr5H	562347475	562348060	M5_K_peak_25754	586	10.4295	4.66015e-44	3.09742e-41	59	intergenic	-74699	Leucine-rich repeat protein kinase family protein
K	HORVU.MOREX.r2.5HG0433480	chr5H	562575903	562576585	M5_K_peak_25755	683	11.8064	4.21599e-57	4.70219e-54	73	intergenic	-2658	Clavata3/ESR (CLE) gene family member
K	HORVU.MOREX.r2.5HG0433500	chr5H	562602756	562603226	M5_K_peak_25756	471	12.3757	1.30437e-63	1.78525e-60	80	promoter-tss	-1475	Cell division cycle 5-like protein
K	HORVU.MOREX.r2.5HG0433660	chr5H	562801241	562802214	M5_K_peak_25757	974	26.5704	1.49968e-231	1.54525e-226	215	promoter-tss	-354	disulfide isomerase-like protein
K	HORVU.MOREX.r2.5HG0433680	chr5H	562860749	562861592	M5_K_peak_25758	844	19.9165	2.04644e-111	8.87156e-108	112	tts	-2281	Basic phospholipase A2 BmjeTX-II
K	HORVU.MOREX.r2.5HG0433730	chr5H	563007127	563008094	M5_K_peak_25759	968	11.3122	1.75106e-61	2.27196e-58	82	intergenic	-14749	Beta-1,3-galactosyltransferase-like protein
K	HORVU.MOREX.r2.5HG0433730	chr5H	563029011	563030221	M5_K_peak_25760	1211	26.6433	1.20781e-163	1.70608e-159	147	intergenic	7256	Beta-1,3-galactosyltransferase-like protein
K	HORVU.MOREX.r2.5HG0433880	chr5H	563256751	563257177	M5_K_peak_25761	427	11.2708	9.10123e-57	1.00809e-53	75	intergenic	-4319	Lipid transfer protein
K	HORVU.MOREX.r2.5HG0433900	chr5H	563315470	563316026	M5_K_peak_25762	557	11.3873	2.65094e-47	2.03049e-44	60	intergenic	14448	RING/FYVE/PHD zinc finger superfamily protein
K	HORVU.MOREX.r2.5HG0433990	chr5H	563484408	563485181	M5_K_peak_25763	774	10.7772	2.77651e-46	2.04033e-43	61	promoter-tss	-1905	F-box protein family-like protein
K	HORVU.MOREX.r2.5HG0434290	chr5H	564079933	564080695	M5_K_peak_25764	763	11.7093	1.78855e-55	1.88886e-52	71	intergenic	4200	Glucan endo-1,3-beta-glucosidase 1
K	HORVU.MOREX.r2.5HG0434310	chr5H	564147344	564147811	M5_K_peak_25765	468	10.4133	7.11869e-46	5.09565e-43	62	promoter-tss	-1686	Disease resistance protein (TIR-NBS-LRR class) family
K	HORVU.MOREX.r2.5HG0434340	chr5H	564160956	564161528	M5_K_peak_25766	573	10.6307	5.99929e-56	6.42688e-53	77	promoter-tss	-173	Mitochondrial transcription termination factor-like
K	HORVU.MOREX.r2.5HG0434460	chr5H	564493821	564494314	M5_K_peak_25767	494	12.6941	1.60435e-55	1.69707e-52	67	intergenic	40117	COP9 signalosome complex subunit 5
K	HORVU.MOREX.r2.5HG0434470	chr5H	564558276	564559166	M5_K_peak_25768	891	20.3375	3.62243e-116	1.7338e-112	116	intergenic	9618	Photosystem I reaction center subunit II
K	HORVU.MOREX.r2.5HG0434490	chr5H	564707614	564708385	M5_K_peak_25769	772	10.9487	3.32124e-44	2.22177e-41	57	intergenic	-7330	Blue copper protein
K	HORVU.MOREX.r2.5HG0434510	chr5H	564761912	564762397	M5_K_peak_25770	486	12.8902	3.07044e-89	8.19408e-86	114	tts	-2935	ATP-dependent zinc metalloprotease FtsH
K	HORVU.MOREX.r2.5HG0434510	chr5H	564768953	564769943	M5_K_peak_25771	991	21.5314	9.12011e-128	5.61048e-124	125	intergenic	4358	ATP-dependent zinc metalloprotease FtsH
K	HORVU.MOREX.r2.5HG0434660	chr5H	565217267	565218049	M5_K_peak_25772	783	11.5421	4.70002e-47	3.57108e-44	59	intergenic	-23892	Pectin lyase-like superfamily protein
K	HORVU.MOREX.r2.5HG0434750	chr5H	565499132	565499713	M5_K_peak_25773	582	10.5318	7.56484e-42	4.53002e-39	55	intergenic	22737	GDSL esterase/lipase
K	HORVU.MOREX.r2.5HG0434760	chr5H	565557704	565558692	M5_K_peak_25774	989	10.951	2.0917e-47	1.61622e-44	62	intergenic	-13374	GDSL esterase/lipase
K	HORVU.MOREX.r2.5HG0434920	chr5H	565946954	565947749	M5_K_peak_25775	796	13.1343	5.98274e-61	7.54745e-58	73	intergenic	20224	Protein phosphatase 2c, putative
K	HORVU.MOREX.r2.5HG0434930	chr5H	565966447	565966920	M5_K_peak_25776	474	16.5437	2.50323e-79	5.3064e-76	85	intergenic	-12418	Proteasome subunit beta type
K	HORVU.MOREX.r2.5HG0434970	chr5H	566164981	566165666	M5_K_peak_25777	686	11.5033	3.20775e-52	3.004e-49	67	other exon	3652	RNA-binding protein
K	HORVU.MOREX.r2.5HG0434970	chr5H	566194621	566195345	M5_K_peak_25778	725	38.5906	1.38995e-293	1.18032e-287	234	intergenic	33312	RNA-binding protein
K	HORVU.MOREX.r2.5HG0435050	chr5H	566455083	566455505	M5_K_peak_25779	423	12.1678	1.88235e-55	1.98153e-52	69	intergenic	53969	NBS-LRR resistance-like protein
K	HORVU.MOREX.r2.5HG0435070	chr5H	566640179	566640865	M5_K_peak_25780	687	10.7727	1.77951e-42	1.10917e-39	55	intergenic	82170	tRNA pseudouridine synthase A
K	HORVU.MOREX.r2.5HG0435080	chr5H	566663960	566664811	M5_K_peak_25781	852	10.7727	1.77951e-42	1.10917e-39	55	intergenic	-61400	heat-inducible transcription repressor
K	HORVU.MOREX.r2.5HG0435150	chr5H	566960021	566960739	M5_K_peak_25782	719	11.4492	2.08545e-51	1.88322e-48	66	intergenic	99042	Cortactin-binding protein 2
K	HORVU.MOREX.r2.5HG0435150	chr5H	566982632	566983075	M5_K_peak_25783	444	13.5584	5.14754e-65	7.39605e-62	77	intergenic	121515	Cortactin-binding protein 2
K	HORVU.MOREX.r2.5HG0435160	chr5H	567046362	567046876	M5_K_peak_25784	515	12.6964	3.90841e-54	3.91742e-51	65	intergenic	-65219	BTB/POZ domain containing protein, expressed
K	HORVU.MOREX.r2.5HG0435160	chr5H	567075032	567075638	M5_K_peak_25785	607	13.598	4.06818e-73	7.35868e-70	88	intergenic	-36503	BTB/POZ domain containing protein, expressed
K	HORVU.MOREX.r2.5HG0435270	chr5H	567420574	567421417	M5_K_peak_25786	844	11.3474	4.43404e-53	4.26285e-50	69	promoter-tss	323	fanconi anemia group D2 protein
K	HORVU.MOREX.r2.5HG0435290	chr5H	567495571	567496845	M5_K_peak_25787	1275	13.6582	3.24788e-60	4.03738e-57	70	intergenic	6002	Basic blue protein
K	HORVU.MOREX.r2.5HG0435430	chr5H	568086437	568087448	M5_K_peak_25788	1012	21.5543	5.22396e-126	3.0903e-122	123	other exon	-2704	Ulp1 protease family, C-terminal catalytic domain containing protein
K	HORVU.MOREX.r2.5HG0435460	chr5H	568174403	568174999	M5_K_peak_25789	597	18.2144	1.58855e-105	6.06736e-102	111	intergenic	4837	Glycosyltransferase
K	HORVU.MOREX.r2.5HG0435470	chr5H	568224588	568225107	M5_K_peak_25790	520	12.8887	2.44681e-55	2.55918e-52	66	intergenic	-54293	Glycosyltransferase
K	HORVU.MOREX.r2.5HG0435470	chr5H	568234679	568235161	M5_K_peak_25791	483	10.965	1.30918e-43	8.58025e-41	56	intergenic	-44221	Glycosyltransferase
K	HORVU.MOREX.r2.5HG0435490	chr5H	568291895	568292523	M5_K_peak_25792	629	10.6951	4.1889e-51	3.75578e-48	69	promoter-tss	1667	Glycosyltransferase
K	HORVU.MOREX.r2.5HG0435540	chr5H	568351942	568352388	M5_K_peak_25793	447	14.2726	9.42323e-68	1.47062e-64	78	promoter-tss	-1230	multidrug resistance-associated protein 6
K	HORVU.MOREX.r2.5HG0435540	chr5H	568353308	568353782	M5_K_peak_25794	475	25.204	1.44544e-154	1.64816e-150	142	promoter-tss	150	multidrug resistance-associated protein 6
K	HORVU.MOREX.r2.5HG0435590	chr5H	568729434	568730816	M5_K_peak_25795	1383	21.8067	7.85236e-160	1.01391e-155	159	intergenic	-25835	Remorin
K	HORVU.MOREX.r2.5HG0435620	chr5H	568769113	568769586	M5_K_peak_25796	474	17.076	3.03529e-96	9.45584e-93	104	promoter-tss	1586	Transposon protein, putative, Mutator sub-class, expressed
K	HORVU.MOREX.r2.5HG0435620	chr5H	568770903	568771646	M5_K_peak_25797	744	23.1187	6.53131e-139	5.16416e-135	132	intergenic	3511	Transposon protein, putative, Mutator sub-class, expressed
K	HORVU.MOREX.r2.5HG0435630	chr5H	568775084	568775582	M5_K_peak_25798	499	16.468	9.48855e-89	2.5038e-85	97	promoter-tss	-1260	Transposon Ty3-I Gag-Pol polyprotein
K	HORVU.MOREX.r2.5HG0435660	chr5H	568901941	568902570	M5_K_peak_25799	630	14.3288	6.83597e-71	1.16172e-67	82	intergenic	32165	Triacylglycerol lipase SDP1
K	HORVU.MOREX.r2.5HG0435800	chr5H	569079998	569080514	M5_K_peak_25800	517	13.6292	3.13112e-81	6.91831e-78	99	promoter-tss	-280	Basic helix-loop-helix transcription factor
K	HORVU.MOREX.r2.5HG0435920	chr5H	569443721	569445843	M5_K_peak_25801	2123	18.5608	4.64622e-98	1.50107e-94	101	intergenic	8983	Retrotransposon protein, putative, Ty1-copia subclass
K	HORVU.MOREX.r2.5HG0435940	chr5H	569458983	569459467	M5_K_peak_25802	485	11.0587	6.31103e-51	5.61177e-48	67	promoter-tss	-1942	ABC transporter B family protein
K	HORVU.MOREX.r2.5HG0435940	chr5H	569508872	569509445	M5_K_peak_25803	574	14.189	5.64157e-72	9.88325e-69	84	intergenic	47991	ABC transporter B family protein
K	HORVU.MOREX.r2.5HG0435990	chr5H	569625122	569626080	M5_K_peak_25804	959	38.5248	4.08319e-269	1.48594e-263	213	intergenic	16311	Multidrug resistance protein ABC transporter family
K	HORVU.MOREX.r2.5HG0436010	chr5H	569730986	569732047	M5_K_peak_25805	1062	17.9658	3.22775e-97	1.03039e-93	102	promoter-tss	306	RING/U-box superfamily protein
K	HORVU.MOREX.r2.5HG0436030	chr5H	569773912	569774389	M5_K_peak_25806	478	16.0824	1.6788e-103	6.12209e-100	117	tts	2033	60S ribosomal protein L24
K	HORVU.MOREX.r2.5HG0436150	chr5H	569967044	569967439	M5_K_peak_25807	396	10.6033	3.62577e-45	2.53746e-42	60	intergenic	-20667	Serine/threonine protein phosphatase 7 long form isogeny
K	HORVU.MOREX.r2.5HG0436150	chr5H	569976010	569976516	M5_K_peak_25808	507	17.698	2.66134e-87	6.80613e-84	91	intergenic	-11646	Serine/threonine protein phosphatase 7 long form isogeny
K	HORVU.MOREX.r2.5HG0436190	chr5H	570114977	570115414	M5_K_peak_25809	438	12.0462	5.7372e-66	8.44306e-63	85	promoter-tss	-1971	Transcription elongation factor
K	HORVU.MOREX.r2.5HG0436230	chr5H	570209656	570210328	M5_K_peak_25810	673	18.3247	6.28058e-162	8.531e-158	177	intergenic	-20335	40S ribosomal protein S26
K	HORVU.MOREX.r2.5HG0436240	chr5H	570237349	570238459	M5_K_peak_25811	1111	13.0267	3.92735e-74	7.28115e-71	92	promoter-tss	-228	P-loop containing nucleoside triphosphate hydrolases superfamily protein
K	HORVU.MOREX.r2.5HG0436300	chr5H	570360182	570360856	M5_K_peak_25812	675	10.3879	3.11889e-40	1.74261e-37	53	intergenic	19231	RNA polymerase II transcription mediator
K	HORVU.MOREX.r2.5HG0436320	chr5H	570467900	570468455	M5_K_peak_25813	556	17.5705	4.96592e-106	1.91426e-102	114	intergenic	-7201	DCD (Development and cell death) domain protein
K	HORVU.MOREX.r2.5HG0436320	chr5H	570475012	570475775	M5_K_peak_25814	764	10.767	4.80729e-57	5.3592e-54	78	promoter-tss	14	DCD (Development and cell death) domain protein
K	HORVU.MOREX.r2.5HG0436360	chr5H	570556309	570556824	M5_K_peak_25815	516	10.7772	2.77651e-46	2.04033e-43	61	intergenic	-9524	Serpin family protein
K	HORVU.MOREX.r2.5HG0436410	chr5H	570669333	570669816	M5_K_peak_25816	484	10.3308	1.5073e-42	9.40156e-40	57	intergenic	-25251	Myosin heavy chain-like protein, putative
K	HORVU.MOREX.r2.5HG0436410	chr5H	570681964	570682524	M5_K_peak_25817	561	17.5056	5.83445e-86	1.44444e-82	90	intergenic	-12582	Myosin heavy chain-like protein, putative
K	HORVU.MOREX.r2.5HG0436420	chr5H	570743202	570743981	M5_K_peak_25818	780	11.7345	3.23073e-48	2.58167e-45	60	intergenic	23743	Urease subunit alpha
K	HORVU.MOREX.r2.5HG0436420	chr5H	570759886	570761158	M5_K_peak_25819	1273	19.049	1.79061e-111	7.78037e-108	115	intergenic	40674	Urease subunit alpha
K	HORVU.MOREX.r2.5HG0436430	chr5H	570808992	570809599	M5_K_peak_25820	608	10.1956	4.01791e-39	2.11934e-36	52	intergenic	8473	RNA-binding (RRM/RBD/RNP motifs) family protein
K	HORVU.MOREX.r2.5HG0436490	chr5H	570885182	570885601	M5_K_peak_25821	420	10.2731	1.0693e-46	7.95243e-44	64	promoter-tss	-147	Pentatricopeptide repeat-containing protein
K	HORVU.MOREX.r2.5HG0436640	chr5H	571094882	571096155	M5_K_peak_25822	1274	13.2107	1.37088e-62	1.82516e-59	75	promoter-tss	1431	Retrovirus-related Pol polyprotein from transposon TNT 1-94
K	HORVU.MOREX.r2.5HG0436650	chr5H	571167759	571168236	M5_K_peak_25823	478	11.4725	8.1508e-51	7.22437e-48	65	intergenic	-3259	C2 calcium/lipid-binding and GRAM domain protein
K	HORVU.MOREX.r2.5HG0436730	chr5H	571331550	571333197	M5_K_peak_25824	1648	21.6027	1.69824e-122	9.35406e-119	119	intergenic	12484	Cytochrome P450
K	HORVU.MOREX.r2.5HG0436740	chr5H	571377654	571378112	M5_K_peak_25825	459	14.2485	1.27556e-76	2.51015e-73	90	intergenic	3618	Amino acid transporter, putative
K	HORVU.MOREX.r2.5HG0436840	chr5H	571732244	571732989	M5_K_peak_25826	746	11.6881	4.35111e-50	3.73852e-47	63	intergenic	-12557	F-box/RNI-like/FBD-like domains-containing protein
K	HORVU.MOREX.r2.5HG0436900	chr5H	571886807	571887222	M5_K_peak_25827	416	12.1971	6.00897e-59	7.05505e-56	74	intergenic	-7696	Multiple inositol polyphosphate phosphatase 1
K	HORVU.MOREX.r2.5HG0437030	chr5H	572166129	572166936	M5_K_peak_25828	808	23.4664	8.14704e-142	6.88652e-138	134	intergenic	-55118	Ethylene-responsive transcription factor
K	HORVU.MOREX.r2.5HG0437030	chr5H	572203641	572205076	M5_K_peak_25829	1436	25.9738	1.61808e-183	3.83707e-179	169	intergenic	-17292	Ethylene-responsive transcription factor
K	HORVU.MOREX.r2.5HG0437040	chr5H	572252909	572253571	M5_K_peak_25830	663	10.5423	5.2942e-50	4.53837e-47	68	intergenic	24108	NAD(P)-binding Rossmann-fold superfamily protein
K	HORVU.MOREX.r2.5HG0437040	chr5H	572265345	572266308	M5_K_peak_25831	964	23.2229	1.92309e-135	1.40605e-131	128	intergenic	36694	NAD(P)-binding Rossmann-fold superfamily protein
K	HORVU.MOREX.r2.5HG0437050	chr5H	572275131	572276386	M5_K_peak_25832	1256	10.7772	2.77651e-46	2.04033e-43	61	intergenic	-46354	Retrovirus-related Pol polyprotein from transposon TNT 1-94
K	HORVU.MOREX.r2.5HG0437080	chr5H	572407425	572407904	M5_K_peak_25833	480	18.1008	5.71479e-101	1.97925e-97	106	intergenic	-10421	Leukotriene a-4 hydrolase aminopeptidase
K	HORVU.MOREX.r2.5HG0437140	chr5H	572502475	572503180	M5_K_peak_25834	706	10.8504	2.13845e-48	1.71396e-45	64	intergenic	5077	Heavy metal transport/detoxification superfamily protein
K	HORVU.MOREX.r2.5HG0437150	chr5H	572541405	572542901	M5_K_peak_25835	1497	23.9876	2.14289e-164	3.10456e-160	156	intergenic	-10640	Anaerobic glycerol-3-phosphate dehydrogenase subunit B
K	HORVU.MOREX.r2.5HG0437160	chr5H	572565013	572566066	M5_K_peak_25836	1054	12.666	6.42392e-87	1.62069e-83	112	intergenic	9912	DNA mismatch repair protein MutS
K	HORVU.MOREX.r2.5HG0437430	chr5H	573236880	573237317	M5_K_peak_25837	438	10.767	4.80729e-57	5.3592e-54	78	intergenic	-3361	Zinc finger protein
K	HORVU.MOREX.r2.5HG0437490	chr5H	573337752	573338290	M5_K_peak_25838	539	15.1259	1.96472e-85	4.79844e-82	98	promoter-tss	-1675	Actin depolymerizing factor
K	HORVU.MOREX.r2.5HG0437520	chr5H	573352560	573352944	M5_K_peak_25839	385	10.6951	4.1889e-51	3.75578e-48	69	intergenic	3868	Elafin
K	HORVU.MOREX.r2.5HG0437530	chr5H	573393331	573393839	M5_K_peak_25840	509	10.0839	9.79941e-47	7.32318e-44	65	intergenic	7138	NBS-LRR resistance-like protein
K	HORVU.MOREX.r2.5HG0437610	chr5H	573566854	573567568	M5_K_peak_25841	715	11.7678	2.63633e-52	2.47457e-49	66	intergenic	-8314	70 kDa heat shock protein
K	HORVU.MOREX.r2.5HG0437610	chr5H	573581418	573581967	M5_K_peak_25842	550	17.5705	4.96592e-106	1.91426e-102	114	intergenic	6167	70 kDa heat shock protein
K	HORVU.MOREX.r2.5HG0437620	chr5H	573623516	573623972	M5_K_peak_25843	457	17.2087	1.01391e-91	2.85825e-88	98	intergenic	-2432	Dof zinc finger protein
K	HORVU.MOREX.r2.5HG0437630	chr5H	573674820	573675263	M5_K_peak_25844	444	17.7445	4.35412e-89	1.15638e-85	93	intergenic	-15672	Phosphatase 2C family protein
K	HORVU.MOREX.r2.5HG0437630	chr5H	573681696	573682447	M5_K_peak_25845	752	16.3292	1.52616e-83	3.56369e-80	91	intergenic	-8642	Phosphatase 2C family protein
K	HORVU.MOREX.r2.5HG0437650	chr5H	573863805	573865060	M5_K_peak_25846	1256	18.5396	3.27341e-108	1.3213e-104	113	intergenic	-18685	FAR1-related sequence 5
K	HORVU.MOREX.r2.5HG0437670	chr5H	573914739	573915676	M5_K_peak_25847	938	11.2766	1.45011e-51	1.3122e-48	67	promoter-tss	354	Condensin-2 complex subunit D3
K	HORVU.MOREX.r2.5HG0437680	chr5H	573960388	573961845	M5_K_peak_25848	1458	29.2401	6.01174e-175	1.13501e-170	151	intergenic	-8096	Ankyrin repeat protein family-like protein
K	HORVU.MOREX.r2.5HG0437710	chr5H	573979174	573980181	M5_K_peak_25849	1008	19.7737	1.18577e-142	1.01859e-138	148	promoter-tss	1261	Retrotransposon protein, putative, unclassified
K	HORVU.MOREX.r2.5HG0437890	chr5H	574287995	574288838	M5_K_peak_25850	844	21.2698	3.63915e-135	2.63633e-131	134	promoter-tss	277	Expansin
K	HORVU.MOREX.r2.5HG0437940	chr5H	574410705	574411279	M5_K_peak_25851	575	24.5987	3.13329e-170	5.22396e-166	160	intergenic	-34973	Scarecrow transcription factor family protein
K	HORVU.MOREX.r2.5HG0437940	chr5H	574423272	574423937	M5_K_peak_25852	666	14.5818	4.16869e-70	6.9199e-67	80	intergenic	-22360	Scarecrow transcription factor family protein
K	HORVU.MOREX.r2.5HG0437940	chr5H	574425927	574426343	M5_K_peak_25853	417	12.504	6.15035e-53	5.89929e-50	64	intergenic	-19830	Scarecrow transcription factor family protein
K	HORVU.MOREX.r2.5HG0437940	chr5H	574427616	574428139	M5_K_peak_25854	524	17.8903	1.20088e-88	3.16373e-85	92	intergenic	-18087	Scarecrow transcription factor family protein
K	HORVU.MOREX.r2.5HG0437960	chr5H	574456576	574457153	M5_K_peak_25855	578	26.9786	1.28825e-168	2.05589e-164	151	intergenic	2391	Leucine-rich repeat receptor-like protein kinase family protein
K	HORVU.MOREX.r2.5HG0438070	chr5H	574698368	574698814	M5_K_peak_25856	447	14.4275	3.56944e-71	6.11223e-68	82	promoter-tss	-1266	Retrovirus-related Pol polyprotein from transposon TNT 1-94
K	HORVU.MOREX.r2.5HG0438140	chr5H	574968444	574969367	M5_K_peak_25857	924	31.4624	8.24138e-212	4.46684e-207	180	intergenic	-17327	1-phosphatidylinositol-3-phosphate 5-kinase FAB1A
K	HORVU.MOREX.r2.5HG0438170	chr5H	575015296	575016297	M5_K_peak_25858	1002	13.0696	6.74683e-63	9.11171e-60	76	promoter-tss	614	Kinetochore protein NDC80
K	HORVU.MOREX.r2.5HG0438210	chr5H	575098120	575099014	M5_K_peak_25859	895	16.3041	4.08319e-121	2.18273e-117	138	intergenic	-21346	Photosystem I reaction center subunit IV
K	HORVU.MOREX.r2.5HG0438220	chr5H	575130757	575131456	M5_K_peak_25860	700	11.7902	2.15477e-58	2.50669e-55	75	promoter-tss	78	Pentatricopeptide repeat-containing protein
K	HORVU.MOREX.r2.5HG0438380	chr5H	575278556	575279335	M5_K_peak_25861	780	19.626	9.90832e-138	7.63836e-134	143	tts	-12029	Urease subunit alpha
K	HORVU.MOREX.r2.5HG0438490	chr5H	575592775	575595083	M5_K_peak_25862	2309	17.0159	1.63531e-98	5.37279e-95	107	intergenic	5790	Starch synthase, chloroplastic/amyloplastic
K	HORVU.MOREX.r2.5HG0438610	chr5H	575957140	575958020	M5_K_peak_25863	881	14.5148	1.88191e-80	4.08225e-77	94	other exon	-7282	DNA-directed RNA polymerase subunit
K	HORVU.MOREX.r2.5HG0438630	chr5H	575979888	575980460	M5_K_peak_25864	573	11.809	6.81397e-72	1.18905e-68	95	intergenic	-4081	DNA-directed RNA polymerase subunit
K	HORVU.MOREX.r2.5HG0438630	chr5H	575993935	575994345	M5_K_peak_25865	411	11.1535	1.90722e-54	1.94446e-51	72	tts	9885	DNA-directed RNA polymerase subunit
K	HORVU.MOREX.r2.5HG0438660	chr5H	576060528	576061429	M5_K_peak_25866	902	16.0287	3.37287e-123	1.88365e-119	142	intergenic	14326	Nucleobase ascorbate transporter
K	HORVU.MOREX.r2.5HG0438690	chr5H	576180338	576180894	M5_K_peak_25867	557	16.1954	2.56862e-94	7.67892e-91	105	other intron	4117	transmembrane protein
K	HORVU.MOREX.r2.5HG0438860	chr5H	576723981	576724379	M5_K_peak_25868	399	12.0345	8.75992e-58	9.96782e-55	73	intergenic	-14858	Serine/threonine protein phosphatase 7 long form isogeny
K	HORVU.MOREX.r2.5HG0438880	chr5H	576776985	576777675	M5_K_peak_25869	691	15.9166	6.09537e-122	3.31131e-118	141	intergenic	23781	Mitochondrial import inner membrane translocase subunit
K	HORVU.MOREX.r2.5HG0438940	chr5H	576905602	576906312	M5_K_peak_25870	711	33.4604	3.17687e-259	8.16582e-254	218	promoter-tss	768	Plant regulator RWP-RK family protein, putative
K	HORVU.MOREX.r2.5HG0439160	chr5H	577560381	577562301	M5_K_peak_25871	1921	10.8259	2.03329e-53	1.99205e-50	72	intergenic	-3684	Retrotransposon protein, putative, unclassified
K	HORVU.MOREX.r2.5HG0439170	chr5H	577564382	577564942	M5_K_peak_25872	561	13.8306	5.52459e-79	1.15531e-75	95	promoter-tss	-1317	fMet-Leu-Phe receptor
K	HORVU.MOREX.r2.5HG0439210	chr5H	577607190	577607649	M5_K_peak_25873	460	10.1536	7.67715e-41	4.39339e-38	55	intergenic	5652	Non specific phospholipase C
K	HORVU.MOREX.r2.5HG0439210	chr5H	577650241	577650949	M5_K_peak_25874	709	12.5154	8.30042e-58	9.50167e-55	71	intergenic	48828	Non specific phospholipase C
K	HORVU.MOREX.r2.5HG0439360	chr5H	577934680	577935345	M5_K_peak_25875	666	38.7062	5e-324	1.180321e-317	260	intergenic	4599	zinc finger MYM-type-like protein
K	HORVU.MOREX.r2.5HG0439380	chr5H	577994402	577994863	M5_K_peak_25876	462	11.3062	1.42758e-55	1.51705e-52	73	promoter-tss	167	ATP synthase-coupling factor 6, mitochondrial
K	HORVU.MOREX.r2.5HG0439420	chr5H	578044943	578045935	M5_K_peak_25877	993	20.5835	5.95662e-108	2.39883e-104	106	promoter-tss	-161	ATP synthase-coupling factor 6, mitochondrial
K	HORVU.MOREX.r2.5HG0439450	chr5H	578142092	578142991	M5_K_peak_25878	900	22.1175	1.02565e-138	8.09096e-135	135	intergenic	52932	ATP-dependent RNA helicase
K	HORVU.MOREX.r2.5HG0439460	chr5H	578214968	578215763	M5_K_peak_25879	796	12.5577	3.11243e-57	3.48097e-54	70	promoter-tss	-475	Organic solute transporter-like
K	HORVU.MOREX.r2.5HG0439470	chr5H	578224227	578224717	M5_K_peak_25880	491	12.9309	6.59326e-64	9.13903e-61	78	promoter-tss	259	Late embryogenesis abundant hydroxyproline-rich glycoprotein
K	HORVU.MOREX.r2.5HG0439550	chr5H	578448866	578450392	M5_K_peak_25881	1527	13.214	2.55211e-58	2.9662e-55	69	intergenic	-48136	RING/U-box protein
K	HORVU.MOREX.r2.5HG0439640	chr5H	578744576	578745126	M5_K_peak_25882	551	18.4644	7.8343e-109	3.1989e-105	114	intergenic	-5071	Plant invertase/pectin methylesterase inhibitor superfamily protein
K	HORVU.MOREX.r2.5HG0439770	chr5H	578954705	578955158	M5_K_peak_25883	454	12.6866	4.42181e-61	5.58727e-58	75	intergenic	-5056	ABC transporter G family member 43
K	HORVU.MOREX.r2.5HG0439800	chr5H	578993598	578994141	M5_K_peak_25884	544	15.4315	5.97448e-88	1.54703e-84	100	promoter-tss	-438	Serine/threonine protein phosphatase 7 long form isogeny
K	HORVU.MOREX.r2.5HG0439800	chr5H	578997383	578998347	M5_K_peak_25885	965	24.9128	4.3451e-141	3.59749e-137	129	intergenic	3557	Serine/threonine protein phosphatase 7 long form isogeny
K	HORVU.MOREX.r2.5HG0439820	chr5H	579032075	579032791	M5_K_peak_25886	717	10.0032	5.07925e-38	2.54097e-35	51	intergenic	-10638	ATP-dependent dethiobiotin synthetase BioD
K	HORVU.MOREX.r2.5HG0439910	chr5H	579322264	579322670	M5_K_peak_25887	407	16.7361	1.20726e-80	2.64058e-77	86	intergenic	-64519	DUF789 family protein
K	HORVU.MOREX.r2.5HG0439940	chr5H	579427410	579427941	M5_K_peak_25888	532	10.5032	2.208e-47	1.69356e-44	64	intergenic	26026	GPI-anchored adhesin-like protein
K	HORVU.MOREX.r2.5HG0439960	chr5H	579574560	579575154	M5_K_peak_25889	595	27.5277	2.66686e-178	5.50808e-174	159	intergenic	43707	Fatty acid hydroxylase superfamily
K	HORVU.MOREX.r2.5HG0440020	chr5H	579744917	579745466	M5_K_peak_25890	550	13.0258	9.03025e-63	1.21703e-59	76	intergenic	-6035	UPF0098 protein
K	HORVU.MOREX.r2.5HG0440020	chr5H	579750811	579751243	M5_K_peak_25891	433	10.6951	4.1889e-51	3.75578e-48	69	promoter-tss	-200	UPF0098 protein
K	HORVU.MOREX.r2.5HG0440030	chr5H	579766545	579766948	M5_K_peak_25892	404	11.9937	3.78966e-67	5.79162e-64	87	promoter-tss	-422	Tetratricopeptide repeat domain-containing protein
K	HORVU.MOREX.r2.5HG0440170	chr5H	579931439	579931894	M5_K_peak_25893	456	13.0313	2.04033e-56	2.20293e-53	67	promoter-tss	-1226	Huntingtin interacting protein K
K	HORVU.MOREX.r2.5HG0440200	chr5H	580066913	580067937	M5_K_peak_25894	1025	16.9002	3.37287e-111	1.45211e-107	123	intergenic	-44206	Protein phosphatase 2c, putative
K	HORVU.MOREX.r2.5HG0440220	chr5H	580151569	580152135	M5_K_peak_25895	567	19.1208	1.65577e-106	6.45654e-103	109	intergenic	-21042	BZIP transcription factor
K	HORVU.MOREX.r2.5HG0440310	chr5H	580465658	580466212	M5_K_peak_25896	555	10.083	2.68906e-44	1.80801e-41	61	promoter-tss	-1422	Galactokinase
K	HORVU.MOREX.r2.5HG0440310	chr5H	580474405	580475060	M5_K_peak_25897	656	12.2662	1.89671e-69	3.08887e-66	89	tts	7375	Galactokinase
K	HORVU.MOREX.r2.5HG0440340	chr5H	580633741	580634174	M5_K_peak_25898	434	11.2986	1.13318e-49	9.60506e-47	64	intergenic	5939	purple acid phosphatase 13
K	HORVU.MOREX.r2.5HG0440350	chr5H	580649675	580650070	M5_K_peak_25899	396	12.5577	3.11243e-57	3.48097e-54	70	intergenic	3663	Growth-regulating factor
K	HORVU.MOREX.r2.5HG0440360	chr5H	580666157	580666544	M5_K_peak_25900	388	10.2367	8.10028e-48	6.34308e-45	66	intergenic	10458	Growth-regulating factor
K	HORVU.MOREX.r2.5HG0440420	chr5H	580898161	580898640	M5_K_peak_25901	480	10.9265	8.16018e-52	7.49894e-49	69	intergenic	-3731	Cytochrome P450
K	HORVU.MOREX.r2.5HG0440450	chr5H	581077613	581077968	M5_K_peak_25902	356	14.4277	3.44826e-65	5.00495e-62	74	intergenic	38191	Short-chain dehydrogenase/reductase
K	HORVU.MOREX.r2.5HG0440450	chr5H	581085228	581085681	M5_K_peak_25903	454	20.9682	8.91251e-111	3.81066e-107	108	intergenic	45855	Short-chain dehydrogenase/reductase
K	HORVU.MOREX.r2.5HG0440460	chr5H	581144310	581144672	M5_K_peak_25904	363	10.4295	4.66015e-44	3.09742e-41	59	intergenic	-25095	Protein kinase
K	HORVU.MOREX.r2.5HG0440470	chr5H	581216699	581217339	M5_K_peak_25905	641	10.5318	7.56484e-42	4.53002e-39	55	intergenic	-23767	P-loop containing nucleoside triphosphate hydrolases superfamily protein
K	HORVU.MOREX.r2.5HG0440520	chr5H	581319609	581320587	M5_K_peak_25906	979	11.5421	4.70002e-47	3.57108e-44	59	intergenic	-12887	Transposase
K	HORVU.MOREX.r2.5HG0440540	chr5H	581340615	581341062	M5_K_peak_25907	448	14.3923	1.37689e-96	4.31122e-93	116	intergenic	4352	Pentatricopeptide repeat-containing protein
K	HORVU.MOREX.r2.5HG0440560	chr5H	581385742	581386217	M5_K_peak_25908	476	12.8341	3.87972e-67	5.91698e-64	83	intergenic	-17868	CCR4-NOT transcription complex,subunit 7-like
K	HORVU.MOREX.r2.5HG0440570	chr5H	581424562	581424966	M5_K_peak_25909	405	10.5709	1.39508e-47	1.08318e-44	64	intergenic	13120	Retrovirus-related Pol polyprotein from transposon TNT 1-94
K	HORVU.MOREX.r2.5HG0440600	chr5H	581523874	581524408	M5_K_peak_25910	535	14.1352	3.76617e-65	5.42126e-62	75	promoter-tss	-1531	Transposon protein, putative, Mariner sub-class
K	HORVU.MOREX.r2.5HG0440600	chr5H	581526893	581527343	M5_K_peak_25911	451	11.9939	2.7746e-54	2.79769e-51	68	promoter-tss	1446	Transposon protein, putative, Mariner sub-class
K	HORVU.MOREX.r2.5HG0440620	chr5H	581558292	581558921	M5_K_peak_25912	630	19.4151	7.81628e-111	3.34965e-107	113	intergenic	-22574	Squamosa promoter-binding protein, putative
K	HORVU.MOREX.r2.5HG0440630	chr5H	581623552	581624585	M5_K_peak_25913	1034	15.2966	1.83569e-77	3.69488e-74	87	tts	-2344	Zinc finger MYM-type protein 1
K	HORVU.MOREX.r2.5HG0440830	chr5H	581900374	581901144	M5_K_peak_25914	771	12.4682	2.71706e-56	2.9282e-53	69	promoter-tss	399	DUF2431 domain protein
K	HORVU.MOREX.r2.5HG0440880	chr5H	581970248	581970695	M5_K_peak_25915	448	11.6118	7.68599e-58	8.8308e-55	75	intergenic	33161	AT hook motif-containing protein, putative
K	HORVU.MOREX.r2.5HG0440920	chr5H	582112158	582112783	M5_K_peak_25916	626	12.5154	8.30042e-58	9.50167e-55	71	intergenic	11945	Sentrin-specific protease
K	HORVU.MOREX.r2.5HG0440940	chr5H	582164490	582164950	M5_K_peak_25917	461	13.084	1.83231e-76	3.59749e-73	95	promoter-tss	183	B3 domain-containing protein
K	HORVU.MOREX.r2.5HG0441000	chr5H	582255297	582255950	M5_K_peak_25918	654	11.3498	6.72512e-46	4.86968e-43	58	intergenic	16475	Lysine-specific demethylase 5A
K	HORVU.MOREX.r2.5HG0441010	chr5H	582279525	582280143	M5_K_peak_25919	619	18.7148	3.53997e-106	1.36773e-102	110	intergenic	-6136	Electron transfer flavoprotein subunit alpha, mitochondrial
K	HORVU.MOREX.r2.5HG0441030	chr5H	582340919	582341383	M5_K_peak_25920	465	11.7345	3.23073e-48	2.58167e-45	60	intergenic	-29097	F-box like protein
K	HORVU.MOREX.r2.5HG0441030	chr5H	582396729	582397510	M5_K_peak_25921	782	10.2367	8.10028e-48	6.34308e-45	66	intergenic	26871	F-box like protein
K	HORVU.MOREX.r2.5HG0441030	chr5H	582404497	582406393	M5_K_peak_25922	1897	14.1744	3.67959e-74	6.8281e-71	87	intergenic	35197	F-box like protein
K	HORVU.MOREX.r2.5HG0441040	chr5H	582450004	582450655	M5_K_peak_25923	652	17.969	2.03236e-101	7.09414e-98	107	other intron	-5897	NAD/NADP-dependent betaine aldehyde dehydrogenase
K	HORVU.MOREX.r2.5HG0441150	chr5H	582695008	582696581	M5_K_peak_25924	1574	27.6382	1.30617e-177	2.6485e-173	158	intergenic	-27986	peptidyl-prolyl cis-trans isomerase G
K	HORVU.MOREX.r2.5HG0441210	chr5H	582883435	582884140	M5_K_peak_25925	706	14.6201	1.90327e-66	2.86616e-63	75	promoter-tss	533	Kinesin-like
K	HORVU.MOREX.r2.5HG0441250	chr5H	582965038	582966037	M5_K_peak_25926	1000	12.6813	5.88166e-66	8.65366e-63	82	other exon	-4627	mRNA-decapping enzyme-like protein
K	HORVU.MOREX.r2.5HG0441310	chr5H	583165152	583165560	M5_K_peak_25927	409	10.1956	4.01791e-39	2.11934e-36	52	intergenic	23310	Auxin efflux carrier component
K	HORVU.MOREX.r2.5HG0441360	chr5H	583356793	583357429	M5_K_peak_25928	637	12.504	6.15035e-53	5.89929e-50	64	intergenic	52123	Retrovirus-related Pol polyprotein from transposon TNT 1-94
K	HORVU.MOREX.r2.5HG0441390	chr5H	583492370	583493053	M5_K_peak_25929	684	24.9043	3.63915e-173	6.56145e-169	162	intergenic	-41008	U3 small nucleolar RNA-associated protein 25
K	HORVU.MOREX.r2.5HG0441390	chr5H	583520779	583521675	M5_K_peak_25930	897	15.5843	3.24564e-89	8.65366e-86	101	other intron	-12493	U3 small nucleolar RNA-associated protein 25
K	HORVU.MOREX.r2.5HG0441400	chr5H	583599501	583600405	M5_K_peak_25931	905	23.6937	3.45144e-148	3.38065e-144	140	intergenic	36077	Zinc finger C-x8-C-x5-C-x3-H type family protein
K	HORVU.MOREX.r2.5HG0441410	chr5H	583603814	583604443	M5_K_peak_25932	630	15.3019	3.68214e-75	6.9775e-72	84	intergenic	-35239	basic helix-loop-helix (bHLH) DNA-binding superfamily protein
K	HORVU.MOREX.r2.5HG0441430	chr5H	583834937	583835735	M5_K_peak_25933	799	10.965	1.30918e-43	8.58025e-41	56	intergenic	10174	Hydroxyproline-rich glycoprotein family protein
K	HORVU.MOREX.r2.5HG0441490	chr5H	583975269	583975870	M5_K_peak_25934	602	12.2209	5.73852e-57	6.37382e-54	71	promoter-tss	27	Serine/threonine-protein kinase
K	HORVU.MOREX.r2.5HG0441540	chr5H	584019808	584020141	M5_K_peak_25935	334	12.504	6.15035e-53	5.89929e-50	64	intergenic	4921	C3H4 type zinc finger protein (DUF23)
K	HORVU.MOREX.r2.5HG0441540	chr5H	584026331	584026769	M5_K_peak_25936	439	18.2751	2.3681e-91	6.62369e-88	94	intergenic	11497	C3H4 type zinc finger protein (DUF23)
K	HORVU.MOREX.r2.5HG0441550	chr5H	584092210	584092673	M5_K_peak_25937	464	11.8021	2.07778e-54	2.10911e-51	69	intergenic	-42823	2,3-bisphosphoglycerate-dependent phosphoglycerate mutase
K	HORVU.MOREX.r2.5HG0441570	chr5H	584184659	584185094	M5_K_peak_25938	436	13.3216	1.80593e-61	2.33776e-58	73	intergenic	-30230	Ammonium transporter
K	HORVU.MOREX.r2.5HG0441620	chr5H	584316976	584317752	M5_K_peak_25939	777	10.7727	1.77951e-42	1.10917e-39	55	intergenic	-6574	Bifunctional pantoate ligase/cytidylate kinase
K	HORVU.MOREX.r2.5HG0441640	chr5H	584363584	584364252	M5_K_peak_25940	669	16.8525	1.24451e-121	6.69885e-118	136	promoter-tss	-224	HXXXD-type acyl-transferase family protein
K	HORVU.MOREX.r2.5HG0441640	chr5H	584385498	584386022	M5_K_peak_25941	525	10.0844	5.90201e-48	4.6334e-45	67	intergenic	21618	HXXXD-type acyl-transferase family protein
K	HORVU.MOREX.r2.5HG0441740	chr5H	584736626	584737420	M5_K_peak_25942	795	11.3498	6.72512e-46	4.86968e-43	58	intergenic	-37911	Protein DETOXIFICATION
K	HORVU.MOREX.r2.5HG0441750	chr5H	584855135	584855653	M5_K_peak_25943	519	11.5421	4.70002e-47	3.57108e-44	59	promoter-tss	1010	Protein phosphatase 1 regulatory subunit 12A
K	HORVU.MOREX.r2.5HG0441760	chr5H	584958560	584959254	M5_K_peak_25944	695	20.7759	2.31206e-109	9.59401e-106	107	intergenic	-34755	Alanine--tRNA ligase, chloroplastic/mitochondrial
K	HORVU.MOREX.r2.5HG0441760	chr5H	584959775	584960187	M5_K_peak_25945	413	10.965	1.30918e-43	8.58025e-41	56	intergenic	-33681	Alanine--tRNA ligase, chloroplastic/mitochondrial
K	HORVU.MOREX.r2.5HG0441760	chr5H	584991826	584992387	M5_K_peak_25946	562	13.0811	1.50904e-56	1.64778e-53	67	promoter-tss	-1555	Alanine--tRNA ligase, chloroplastic/mitochondrial
K	HORVU.MOREX.r2.5HG0441780	chr5H	585038640	585039256	M5_K_peak_25947	617	13.3845	8.45474e-64	1.17085e-60	76	intergenic	-4068	Eukaryotic aspartyl protease family protein, putative
K	HORVU.MOREX.r2.5HG0441780	chr5H	585051399	585051946	M5_K_peak_25948	548	13.4658	5.49794e-59	6.54335e-56	69	intergenic	8656	Eukaryotic aspartyl protease family protein, putative
K	HORVU.MOREX.r2.5HG0441780	chr5H	585056966	585058516	M5_K_peak_25949	1551	34.1893	2.24905e-259	5.82103e-254	216	intergenic	14725	Eukaryotic aspartyl protease family protein, putative
K	HORVU.MOREX.r2.5HG0441790	chr5H	585085150	585085729	M5_K_peak_25950	580	11.6331	1.39444e-82	3.18713e-79	112	intergenic	-16625	3-ketoacyl-CoA synthase 2
K	HORVU.MOREX.r2.5HG0442030	chr5H	585430627	585431449	M5_K_peak_25951	823	12.3116	9.53235e-52	8.75387e-49	63	intergenic	12899	Kinase family protein
K	HORVU.MOREX.r2.5HG0442070	chr5H	585594714	585595138	M5_K_peak_25952	425	11.7345	3.23073e-48	2.58167e-45	60	promoter-tss	699	BTB/POZ domain-containing protein
K	HORVU.MOREX.r2.5HG0442080	chr5H	585647358	585648032	M5_K_peak_25953	675	10.9814	3.28473e-46	2.40104e-43	60	promoter-tss	-505	ATP-dependent zinc metalloprotease FTSH protein
K	HORVU.MOREX.r2.5HG0442100	chr5H	585668464	585668999	M5_K_peak_25954	536	16.0824	1.6788e-103	6.12209e-100	117	promoter-tss	35	ATP-dependent zinc metalloprotease FTSH protein
K	HORVU.MOREX.r2.5HG0442240	chr5H	586007977	586008818	M5_K_peak_25955	842	13.6748	1.77296e-97	5.67675e-94	121	promoter-tss	-1869	Phospholipase D
K	HORVU.MOREX.r2.5HG0442270	chr5H	586098972	586099427	M5_K_peak_25956	456	10.0144	2.80414e-42	1.71159e-39	58	intergenic	-53258	Pentatricopeptide repeat-containing protein
K	HORVU.MOREX.r2.5HG0442270	chr5H	586127116	586127528	M5_K_peak_25957	413	10.2642	3.87614e-41	2.23409e-38	55	intergenic	-25136	Pentatricopeptide repeat-containing protein
K	HORVU.MOREX.r2.5HG0442270	chr5H	586130817	586131495	M5_K_peak_25958	679	17.1208	2.71394e-83	6.30957e-80	88	intergenic	-21302	Pentatricopeptide repeat-containing protein
K	HORVU.MOREX.r2.5HG0442270	chr5H	586151944	586152428	M5_K_peak_25959	485	14.3755	4.90117e-68	7.67715e-65	78	promoter-tss	-272	Pentatricopeptide repeat-containing protein
K	HORVU.MOREX.r2.5HG0442320	chr5H	586295512	586296618	M5_K_peak_25960	1107	11.3498	6.72512e-46	4.86968e-43	58	intergenic	-11334	Ubiquinone/menaquinone biosynthesis C-methyltransferase UbiE
K	HORVU.MOREX.r2.5HG0442390	chr5H	586421258	586422158	M5_K_peak_25961	901	10.5803	2.37739e-41	1.40055e-38	54	intergenic	-16615	Retrovirus-related Pol polyprotein from transposon TNT 1-94
K	HORVU.MOREX.r2.5HG0442400	chr5H	586446002	586446423	M5_K_peak_25962	422	10.841	2.75296e-43	1.76401e-40	56	intergenic	7530	Retrovirus-related Pol polyprotein from transposon TNT 1-94
K	HORVU.MOREX.r2.5HG0442430	chr5H	586585453	586585816	M5_K_peak_25963	364	10.1956	4.01791e-39	2.11934e-36	52	intergenic	-2539	F-box/RNI-like superfamily protein
K	HORVU.MOREX.r2.5HG0442520	chr5H	586719606	586720424	M5_K_peak_25964	819	14.4277	3.44826e-65	5.00495e-62	74	intergenic	-13749	CysA
K	HORVU.MOREX.r2.5HG0442750	chr5H	587013605	587014475	M5_K_peak_25965	871	10.5803	2.37739e-41	1.40055e-38	54	intergenic	-7157	Transposon protein, putative, Mutator sub-class, expressed
K	HORVU.MOREX.r2.5HG0442760	chr5H	587038044	587038854	M5_K_peak_25966	811	13.4929	4.94425e-80	1.06316e-76	98	intergenic	4714	Reverse transcriptase
K	HORVU.MOREX.r2.5HG0442770	chr5H	587060122	587060706	M5_K_peak_25967	585	24.5093	1.33045e-150	1.38038e-146	140	intergenic	-7699	Retrovirus-related Pol polyprotein from transposon TNT 1-94
K	HORVU.MOREX.r2.5HG0442800	chr5H	587171362	587171883	M5_K_peak_25968	522	13.4982	1.85396e-68	2.94171e-65	82	intergenic	8517	Receptor protein kinase CLAVATA1
K	HORVU.MOREX.r2.5HG0442890	chr5H	587442134	587442601	M5_K_peak_25969	468	11.8597	1.50003e-50	1.30107e-47	63	intergenic	-19382	Short-chain dehydrogenase/reductase family protein
K	HORVU.MOREX.r2.5HG0442920	chr5H	587531400	587532070	M5_K_peak_25970	671	13.7322	3.09457e-66	4.60787e-63	78	intergenic	8515	Flavin-binding monooxygenase family protein
K	HORVU.MOREX.r2.5HG0442950	chr5H	587579450	587580397	M5_K_peak_25971	948	12.3757	1.30437e-63	1.78525e-60	80	intergenic	14363	Late embryogenesis abundant protein Lea14
K	HORVU.MOREX.r2.5HG0442960	chr5H	587665642	587666465	M5_K_peak_25972	824	13.0313	2.04033e-56	2.20293e-53	67	intergenic	-24981	30S ribosomal protein S6
K	HORVU.MOREX.r2.5HG0443140	chr5H	587882859	587883321	M5_K_peak_25973	463	19.4927	8.35603e-113	3.7325e-109	115	intergenic	3492	DERLIN-2.1
K	HORVU.MOREX.r2.5HG0443190	chr5H	587972679	587973137	M5_K_peak_25974	459	13.0103	7.50412e-65	1.06832e-61	79	other exon	-5438	Protein kinase-like protein
K	HORVU.MOREX.r2.5HG0443220	chr5H	587992237	587992620	M5_K_peak_25975	384	10.5423	5.2942e-50	4.53837e-47	68	intergenic	4386	Retrovirus-related Pol polyprotein from transposon TNT 1-94
K	HORVU.MOREX.r2.5HG0443440	chr5H	588235421	588235972	M5_K_peak_25976	552	10.5803	2.37739e-41	1.40055e-38	54	intergenic	28360	F-box protein
K	HORVU.MOREX.r2.5HG0443510	chr5H	588467533	588468103	M5_K_peak_25977	571	13.795	8.55067e-107	3.35738e-103	133	promoter-tss	-938	Eukaryotic aspartyl protease family protein
K	HORVU.MOREX.r2.5HG0443580	chr5H	588605157	588605726	M5_K_peak_25978	570	16.0366	2.20242e-76	4.30328e-73	83	promoter-tss	1638	Transposon protein Pong sub-class
K	HORVU.MOREX.r2.5HG0443650	chr5H	588731899	588732380	M5_K_peak_25979	482	10.3329	1.19564e-58	1.39733e-55	83	intergenic	-6724	Transposase
K	HORVU.MOREX.r2.5HG0443650	chr5H	588743071	588743549	M5_K_peak_25980	479	10.1509	1.15664e-42	7.23769e-40	58	intergenic	4446	Transposase
K	HORVU.MOREX.r2.5HG0443680	chr5H	588835016	588835677	M5_K_peak_25981	662	27.6257	5.62341e-202	2.26464e-197	182	intergenic	-5606	TRAF3-interacting protein 1
K	HORVU.MOREX.r2.5HG0443710	chr5H	588911115	588911856	M5_K_peak_25982	742	10.0819	7.32318e-42	4.40656e-39	57	intergenic	17601	U-box domain-containing family protein
K	HORVU.MOREX.r2.5HG0443760	chr5H	589046634	589047094	M5_K_peak_25983	461	13.0369	2.19381e-61	2.8119e-58	74	intergenic	-18852	Transposon protein, putative, Pong sub-class
K	HORVU.MOREX.r2.5HG0443780	chr5H	589155411	589157315	M5_K_peak_25984	1905	10.2557	5.89115e-43	3.72649e-40	58	intergenic	24856	Ubiquitin carboxyl-terminal hydrolase 2
K	HORVU.MOREX.r2.5HG0443990	chr5H	589463052	589463817	M5_K_peak_25985	766	11.6596	1.14789e-52	1.08418e-49	67	promoter-tss	1233	Galactan beta-1,4-galactosyltransferase GALS1
K	HORVU.MOREX.r2.5HG0444100	chr5H	589601965	589602641	M5_K_peak_25986	677	11.384	3.45621e-53	3.35429e-50	69	intergenic	4719	RPM1-interacting protein 4
K	HORVU.MOREX.r2.5HG0444190	chr5H	589963420	589964686	M5_K_peak_25987	1267	14.4277	3.44826e-65	5.00495e-62	74	intergenic	-75025	Aspartokinase
K	HORVU.MOREX.r2.5HG0444190	chr5H	590022720	590023377	M5_K_peak_25988	658	14.7957	1.51705e-109	6.29506e-106	131	intergenic	-16029	Aspartokinase
K	HORVU.MOREX.r2.5HG0444190	chr5H	590031107	590031684	M5_K_peak_25989	578	15.6881	2.1424e-97	6.85015e-94	111	tts	-7682	Aspartokinase
K	HORVU.MOREX.r2.5HG0444190	chr5H	590084721	590085163	M5_K_peak_25990	443	15.1219	6.87543e-74	1.26125e-70	83	intergenic	45864	Aspartokinase
K	HORVU.MOREX.r2.5HG0444200	chr5H	590117598	590118053	M5_K_peak_25991	456	10.0816	2.97098e-41	1.72544e-38	56	intergenic	-21362	Retrovirus-related Pol polyprotein from transposon TNT 1-94
K	HORVU.MOREX.r2.5HG0444210	chr5H	590140568	590141188	M5_K_peak_25992	621	10.9814	3.28473e-46	2.40104e-43	60	promoter-tss	1111	Retrovirus-related Pol polyprotein from transposon TNT 1-94
K	HORVU.MOREX.r2.5HG0444230	chr5H	590165606	590166293	M5_K_peak_25993	688	10.0032	5.07925e-38	2.54097e-35	51	intergenic	7443	Integral membrane protein
K	HORVU.MOREX.r2.5HG0444240	chr5H	590237951	590238839	M5_K_peak_25994	889	11.3498	6.72512e-46	4.86968e-43	58	intergenic	-16344	Retrotransposon protein, putative, Ty1-copia subclass
K	HORVU.MOREX.r2.5HG0444310	chr5H	590401780	590402360	M5_K_peak_25995	581	10.241	1.33475e-46	9.91745e-44	64	promoter-tss	-310	Fibroin heavy chain
K	HORVU.MOREX.r2.5HG0444310	chr5H	590432178	590432839	M5_K_peak_25996	662	27.3216	8.79023e-186	2.22331e-181	167	intergenic	30128	Fibroin heavy chain
K	HORVU.MOREX.r2.5HG0444440	chr5H	590720907	590721478	M5_K_peak_25997	572	23.8641	1.94089e-199	7.2778e-195	193	intergenic	3224	Sec14p-like phosphatidylinositol transfer family protein
K	HORVU.MOREX.r2.5HG0444580	chr5H	590888820	590889456	M5_K_peak_25998	637	15.3893	1.55489e-71	2.68596e-68	79	intergenic	-5404	Fe(2+) transport protein 1
K	HORVU.MOREX.r2.5HG0444630	chr5H	591003247	591003705	M5_K_peak_25999	459	10.7546	1.741e-47	1.34834e-44	63	promoter-tss	-1299	K-box region and MADS-box transcription factor family protein
K	HORVU.MOREX.r2.5HG0444780	chr5H	591418415	591419283	M5_K_peak_26000	869	12.3702	5.85868e-54	5.80096e-51	66	intergenic	-28589	BSD domain-containing protein
K	HORVU.MOREX.r2.5HG0444870	chr5H	591654495	591654998	M5_K_peak_26001	504	10.5363	1.1197e-65	1.63456e-62	93	intergenic	-14118	terpene synthase-like sequence-1,8-cineole
K	HORVU.MOREX.r2.5HG0444950	chr5H	591751978	591752426	M5_K_peak_26002	449	13.26	6.84227e-70	1.12798e-66	85	intergenic	-12917	Monothiol glutaredoxin-S7, chloroplastic
K	HORVU.MOREX.r2.5HG0445020	chr5H	591935911	591936647	M5_K_peak_26003	737	14.4277	3.44826e-65	5.00495e-62	74	intergenic	-6330	3-isopropylmalate dehydratase large subunit
K	HORVU.MOREX.r2.5HG0445150	chr5H	592255871	592256268	M5_K_peak_26004	398	12.1193	1.45479e-50	1.27791e-47	62	intergenic	3046	RAB GTPase homolog G3A
K	HORVU.MOREX.r2.5HG0445310	chr5H	592469217	592469878	M5_K_peak_26005	662	20.4254	1.92752e-124	1.10408e-120	125	promoter-tss	1948	carboxyl-terminal peptidase, putative (DUF239)
K	HORVU.MOREX.r2.5HG0445330	chr5H	592523113	592523613	M5_K_peak_26006	501	13.3069	1.65501e-76	3.25237e-73	94	intergenic	24556	carboxyl-terminal peptidase, putative (DUF239)
K	HORVU.MOREX.r2.5HG0445340	chr5H	592614338	592614864	M5_K_peak_26007	527	11.9939	2.7746e-54	2.79769e-51	68	intergenic	12858	carboxyl-terminal peptidase, putative (DUF239)
K	HORVU.MOREX.r2.5HG0445430	chr5H	592713816	592714502	M5_K_peak_26008	687	13.6582	3.24788e-60	4.03738e-57	70	intergenic	2216	NBS-LRR disease resistance protein
K	HORVU.MOREX.r2.5HG0445450	chr5H	592784729	592785315	M5_K_peak_26009	587	11.5421	4.70002e-47	3.57108e-44	59	promoter-tss	-1583	Transducin/WD-like repeat-protein
K	HORVU.MOREX.r2.5HG0445520	chr5H	592841172	592841669	M5_K_peak_26010	498	16.5134	1.79846e-86	4.49883e-83	94	intergenic	7494	beta-hydroxyisobutyryl-CoA hydrolase 1
K	HORVU.MOREX.r2.5HG0445530	chr5H	592855827	592856287	M5_K_peak_26011	461	11.1574	9.46237e-45	6.51778e-42	57	promoter-tss	1560	RING/U-box superfamily protein, putative
K	HORVU.MOREX.r2.5HG0445640	chr5H	592998133	592998899	M5_K_peak_26012	767	21.0349	5.01187e-167	7.70903e-163	170	intergenic	7012	Cysteine/Histidine-rich C1 domain family protein
K	HORVU.MOREX.r2.5HG0445670	chr5H	593151353	593152020	M5_K_peak_26013	668	10.4295	4.66015e-44	3.09742e-41	59	promoter-tss	195	Methyl-CpG-binding domain-containing protein 9
K	HORVU.MOREX.r2.5HG0445690	chr5H	593191495	593192022	M5_K_peak_26014	528	11.3062	1.42758e-55	1.51705e-52	73	intergenic	-35439	Methyl-CpG-binding domain-containing protein 9
K	HORVU.MOREX.r2.5HG0445710	chr5H	593256604	593257100	M5_K_peak_26015	497	11.0374	1.01344e-45	7.23269e-43	59	intergenic	-7682	Cleavage and polyadenylation specificity factor subunit 3
K	HORVU.MOREX.r2.5HG0445720	chr5H	593296708	593297313	M5_K_peak_26016	606	21.2374	1.06905e-138	8.41395e-135	138	intergenic	-12975	Protein BREVIS RADIX
K	HORVU.MOREX.r2.5HG0445760	chr5H	593399512	593400439	M5_K_peak_26017	928	19.3534	5.08159e-135	3.68129e-131	141	intergenic	8498	BED zinc finger,hAT family dimerization domain
K	HORVU.MOREX.r2.5HG0445880	chr5H	593567300	593567990	M5_K_peak_26018	691	10.5709	1.39508e-47	1.08318e-44	64	promoter-tss	-1385	AIG2-like (Avirulence induced gene) family protein
K	HORVU.MOREX.r2.5HG0446110	chr5H	593987304	593988152	M5_K_peak_26019	849	10.0032	5.07925e-38	2.54097e-35	51	intergenic	22924	Myb factor
K	HORVU.MOREX.r2.5HG0446120	chr5H	594009389	594010180	M5_K_peak_26020	792	11.7628	2.69774e-54	2.72584e-51	69	intergenic	-16917	Retrovirus-related Pol polyprotein from transposon TNT 1-94
K	HORVU.MOREX.r2.5HG0446310	chr5H	594284489	594285323	M5_K_peak_26021	835	11.9269	2.18524e-49	1.82978e-46	61	intergenic	-40566	WRKY transcription factor
K	HORVU.MOREX.r2.5HG0446370	chr5H	594490593	594490975	M5_K_peak_26022	383	10.5803	2.37739e-41	1.40055e-38	54	intergenic	-3035	Retrovirus-related Pol polyprotein from transposon TNT 1-94
K	HORVU.MOREX.r2.5HG0446420	chr5H	594643521	594644898	M5_K_peak_26023	1378	15.9914	1.03276e-112	4.60257e-109	129	promoter-tss	826	Sucrose nonfermenting 4-like protein
K	HORVU.MOREX.r2.5HG0446460	chr5H	594838302	594838752	M5_K_peak_26024	451	10.965	1.30918e-43	8.58025e-41	56	intergenic	14853	Transposon protein, putative, Mutator sub-class
K	HORVU.MOREX.r2.5HG0446470	chr5H	594876505	594877197	M5_K_peak_26025	693	18.2751	2.3681e-91	6.62369e-88	94	promoter-tss	-258	Calcium-dependent phosphotriesterase superfamily protein
K	HORVU.MOREX.r2.5HG0446540	chr5H	594989490	594989935	M5_K_peak_26026	446	10.0209	2.50611e-45	1.76522e-42	63	intergenic	-66795	Gibberellin 20 oxidase
K	HORVU.MOREX.r2.5HG0446570	chr5H	595111934	595112633	M5_K_peak_26027	700	21.9301	6.57658e-118	3.28095e-114	113	intergenic	-5147	Retrovirus-related Pol polyprotein from transposon TNT 1-94
K	HORVU.MOREX.r2.5HG0446650	chr5H	595296721	595297111	M5_K_peak_26028	391	10.965	1.30918e-43	8.58025e-41	56	intergenic	13426	Calcium-binding EF hand family protein
K	HORVU.MOREX.r2.5HG0446680	chr5H	595403428	595404120	M5_K_peak_26029	693	22.9181	2.73527e-154	3.10456e-150	149	intergenic	-25634	Ripening related protein family
K	HORVU.MOREX.r2.5HG0446700	chr5H	595446026	595446906	M5_K_peak_26030	881	10.7472	5.3555e-50	4.57088e-47	67	intergenic	-8794	Ripening related protein family
K	HORVU.MOREX.r2.5HG0446720	chr5H	595498737	595499314	M5_K_peak_26031	578	11.3498	6.72512e-46	4.86968e-43	58	intergenic	-33719	Retrovirus-related Pol polyprotein from transposon TNT 1-94
K	HORVU.MOREX.r2.5HG0446730	chr5H	595568349	595568913	M5_K_peak_26032	565	28.663	2.79898e-170	4.68813e-166	148	intergenic	-24189	Retrovirus-related Pol polyprotein from transposon TNT 1-94
K	HORVU.MOREX.r2.5HG0446730	chr5H	595570994	595571654	M5_K_peak_26033	661	11.4725	8.1508e-51	7.22437e-48	65	intergenic	-21496	Retrovirus-related Pol polyprotein from transposon TNT 1-94
K	HORVU.MOREX.r2.5HG0446730	chr5H	595598782	595599399	M5_K_peak_26034	618	13.0811	1.50904e-56	1.64778e-53	67	intergenic	6270	Retrovirus-related Pol polyprotein from transposon TNT 1-94
K	HORVU.MOREX.r2.5HG0446740	chr5H	595688524	595689136	M5_K_peak_26035	613	12.504	6.15035e-53	5.89929e-50	64	intergenic	-70416	FBD-associated F-box protein
K	HORVU.MOREX.r2.5HG0446740	chr5H	595727483	595727937	M5_K_peak_26036	455	10.5166	3.58096e-46	2.61216e-43	62	intergenic	-31536	FBD-associated F-box protein
K	HORVU.MOREX.r2.5HG0446740	chr5H	595740320	595741338	M5_K_peak_26037	1019	25.2004	7.6913e-143	6.63743e-139	130	intergenic	-18417	FBD-associated F-box protein
K	HORVU.MOREX.r2.5HG0446810	chr5H	595978566	595979069	M5_K_peak_26038	504	23.469	1.63305e-129	1.04472e-125	121	intergenic	3275	Protein kinase
K	HORVU.MOREX.r2.5HG0446820	chr5H	595986182	595986569	M5_K_peak_26039	388	18.6598	4.47816e-94	1.33015e-90	96	intergenic	-5357	Serine/threonine-protein kinase
K	HORVU.MOREX.r2.5HG0446850	chr5H	596027230	596028383	M5_K_peak_26040	1154	15.5372	1.91999e-98	6.30231e-95	113	intergenic	13418	Fatty acyl-CoA reductase
K	HORVU.MOREX.r2.5HG0446860	chr5H	596034329	596035099	M5_K_peak_26041	771	11.9269	2.18524e-49	1.82978e-46	61	intergenic	-6956	Zona pellucida sperm-binding protein 3
K	HORVU.MOREX.r2.5HG0447000	chr5H	596264063	596264738	M5_K_peak_26042	676	10.7905	1.37373e-47	1.0666e-44	63	intergenic	-16263	ABC transporter G family member
K	HORVU.MOREX.r2.5HG0447070	chr5H	596480475	596480918	M5_K_peak_26043	444	14.7166	1.0067e-69	1.65577e-66	79	promoter-tss	50	60 kDa chaperonin
K	HORVU.MOREX.r2.5HG0447110	chr5H	596650464	596650833	M5_K_peak_26044	370	11.515	1.21619e-47	9.45148e-45	60	intergenic	-12884	transmembrane protein, putative (DUF594)
K	HORVU.MOREX.r2.5HG0447240	chr5H	596867364	596867887	M5_K_peak_26045	524	16.6538	3.47136e-98	1.12616e-94	108	intergenic	-34414	Calcium/calmodulin-dependent 3',5'-cyclic nucleotide phosphodiesterase 1A
K	HORVU.MOREX.r2.5HG0447240	chr5H	596900621	596901179	M5_K_peak_26046	559	23.6614	5.57186e-131	3.69828e-127	122	promoter-tss	-1140	Calcium/calmodulin-dependent 3',5'-cyclic nucleotide phosphodiesterase 1A
K	HORVU.MOREX.r2.5HG0447350	chr5H	597094811	597096094	M5_K_peak_26047	1284	11.3498	6.72512e-46	4.86968e-43	58	intergenic	-7739	AWPM-19-like membrane family protein
K	HORVU.MOREX.r2.5HG0447390	chr5H	597184364	597184859	M5_K_peak_26048	496	21.353	1.28529e-113	5.83445e-110	110	intergenic	-57101	NBS-LRR disease resistance protein-like protein
K	HORVU.MOREX.r2.5HG0447400	chr5H	597340412	597341005	M5_K_peak_26049	594	15.2787	1.08868e-86	2.73779e-83	99	intergenic	-44003	Flavin-containing monooxygenase
K	HORVU.MOREX.r2.5HG0447480	chr5H	597907215	597907688	M5_K_peak_26050	474	10.2787	1.7555e-45	1.24165e-42	62	promoter-tss	189	COP1-interacting-like protein
K	HORVU.MOREX.r2.5HG0447510	chr5H	597959331	597960955	M5_K_peak_26051	1625	27.812	3.8815e-179	8.18465e-175	159	promoter-tss	743	Kinase family protein
K	HORVU.MOREX.r2.5HG0447530	chr5H	598048247	598048721	M5_K_peak_26052	475	10.965	1.30918e-43	8.58025e-41	56	intergenic	74405	NBS-LRR disease resistance protein-like
K	HORVU.MOREX.r2.5HG0447600	chr5H	598311098	598311670	M5_K_peak_26053	573	18.8082	1.23027e-129	7.92501e-126	137	other intron	42846	Invertase inhibitor
K	HORVU.MOREX.r2.5HG0447820	chr5H	598966128	598966529	M5_K_peak_26054	402	10.2613	9.60948e-42	5.73852e-39	56	intergenic	-11732	Pleiotropic drug resistance ABC transporter
K	HORVU.MOREX.r2.5HG0447820	chr5H	598979315	598979686	M5_K_peak_26055	372	11.5948	3.81768e-53	3.70084e-50	68	promoter-tss	1439	Pleiotropic drug resistance ABC transporter
K	HORVU.MOREX.r2.5HG0447830	chr5H	598998530	599000531	M5_K_peak_26056	2002	12.6016	1.16279e-56	1.28027e-53	69	intergenic	5805	TBC1 domain family member
K	HORVU.MOREX.r2.5HG0447830	chr5H	599001301	599001803	M5_K_peak_26057	503	10.4533	2.28349e-45	1.60953e-42	61	intergenic	7827	TBC1 domain family member
K	HORVU.MOREX.r2.6HG0447840	chr6H	126094	126795	M5_K_peak_26058	702	11.736	1.06512e-83	2.49862e-80	113	intergenic	-69095	Thionin
K	HORVU.MOREX.r2.6HG0447860	chr6H	247119	247509	M5_K_peak_26059	391	10.1956	4.01791e-39	2.11934e-36	52	intergenic	-12685	Thionin
K	HORVU.MOREX.r2.6HG0447880	chr6H	410279	410901	M5_K_peak_26060	623	10.0424	1.00184e-38	5.16535e-36	52	other intron	-27619	Thionin
K	HORVU.MOREX.r2.6HG0447930	chr6H	657322	657777	M5_K_peak_26061	456	17.698	2.66134e-87	6.80613e-84	91	intergenic	31644	Thionin
K	HORVU.MOREX.r2.6HG0447950	chr6H	743310	743635	M5_K_peak_26062	326	10.7727	1.77951e-42	1.10917e-39	55	intergenic	-33518	Thionin
K	HORVU.MOREX.r2.6HG0447960	chr6H	785411	785908	M5_K_peak_26063	498	22.9181	2.73527e-154	3.10456e-150	149	intergenic	-42172	Thionin
K	HORVU.MOREX.r2.6HG0447970	chr6H	881775	882533	M5_K_peak_26064	759	16.159	1.03944e-76	2.06063e-73	83	intergenic	10866	Beta purothionin
K	HORVU.MOREX.r2.6HG0448000	chr6H	1124754	1125260	M5_K_peak_26065	507	11.3147	3.38844e-104	1.25574e-100	147	intergenic	-60910	DNA mismatch repair protein mutS
K	HORVU.MOREX.r2.6HG0448010	chr6H	1243108	1243758	M5_K_peak_26066	651	21.758	3.083187e-318	6.531305526475e-312	331	intergenic	-16543	TIR-NBS-LRR class disease resistance protein
K	HORVU.MOREX.r2.6HG0448030	chr6H	1325426	1325965	M5_K_peak_26067	540	11.8815	1.22857e-54	1.25661e-51	69	promoter-tss	1939	Werner Syndrome-like exonuclease
K	HORVU.MOREX.r2.6HG0448150	chr6H	1637009	1637461	M5_K_peak_26068	453	10.5803	2.37739e-41	1.40055e-38	54	intergenic	23254	NEP1-interacting protein 1
K	HORVU.MOREX.r2.6HG0448160	chr6H	1719812	1720227	M5_K_peak_26069	416	15.6735	1.05755e-99	3.55959e-96	114	intergenic	-33392	Glycerol-3-phosphate acyltransferase 3, putative
K	HORVU.MOREX.r2.6HG0448240	chr6H	1933668	1934236	M5_K_peak_26070	569	13.658	3.25087e-60	4.03738e-57	70	intergenic	-10437	Ran-binding protein in the microtubule-organising centre protein
K	HORVU.MOREX.r2.6HG0448270	chr6H	1965759	1966388	M5_K_peak_26071	630	11.574	1.86037e-48	1.49727e-45	61	intergenic	10201	zinc finger MYM-type-like protein
K	HORVU.MOREX.r2.6HG0448440	chr6H	2270140	2270818	M5_K_peak_26072	679	10.2911	4.6957e-43	2.97577e-40	58	intergenic	-78516	GDSL esterase/lipase
K	HORVU.MOREX.r2.6HG0448440	chr6H	2339767	2340410	M5_K_peak_26073	644	11.5582	9.35621e-48	7.28786e-45	60	intergenic	-8906	GDSL esterase/lipase
K	HORVU.MOREX.r2.6HG0448440	chr6H	2346335	2347184	M5_K_peak_26074	850	12.4025	1.31978e-70	2.21973e-67	90	tts	-2235	GDSL esterase/lipase
K	HORVU.MOREX.r2.6HG0448460	chr6H	2372851	2373565	M5_K_peak_26075	715	10.9974	1.29837e-45	9.21086e-43	59	promoter-tss	-162	Translation initiation factor IF-3
K	HORVU.MOREX.r2.6HG0448590	chr6H	2838442	2839147	M5_K_peak_26076	706	15.0048	5.57699e-69	9.01364e-66	77	intergenic	-3008	LOW protein: UPF0503-like protein, putative (DUF740)
K	HORVU.MOREX.r2.6HG0448660	chr6H	3017531	3018057	M5_K_peak_26077	527	23.3059	1.97242e-175	3.77572e-171	170	intergenic	2827	F-box family protein
K	HORVU.MOREX.r2.6HG0448680	chr6H	3061894	3062875	M5_K_peak_26078	982	10.0856	1.27938e-51	1.16145e-48	73	promoter-tss	539	Myosin light chain kinase, smooth muscle
K	HORVU.MOREX.r2.6HG0448700	chr6H	3102040	3102976	M5_K_peak_26079	937	24.6357	4.70977e-180	1.01625e-175	170	intergenic	13018	tetratricopeptide repeat (TPR)-containing protein
K	HORVU.MOREX.r2.6HG0448850	chr6H	3424929	3425958	M5_K_peak_26080	1030	11.1574	9.46237e-45	6.51778e-42	57	intergenic	-3313	Transposon protein, putative, CACTA, En/Spm sub-class
K	HORVU.MOREX.r2.6HG0448870	chr6H	3503081	3504500	M5_K_peak_26081	1420	11.736	1.06512e-83	2.49862e-80	113	intergenic	15989	Kinesin-like protein
K	HORVU.MOREX.r2.6HG0448870	chr6H	3507794	3508151	M5_K_peak_26082	358	14.2353	6.16453e-64	8.61787e-61	73	intergenic	20171	Kinesin-like protein
K	HORVU.MOREX.r2.6HG0448880	chr6H	3518668	3519190	M5_K_peak_26083	523	23.814	9.86279e-145	8.95365e-141	136	intergenic	-17179	nuclear protein X1
K	HORVU.MOREX.r2.6HG0448950	chr6H	3722438	3722867	M5_K_peak_26084	430	10.9742	1.57616e-54	1.60953e-51	73	intergenic	-12442	Heat shock 70 kDa protein, putative
K	HORVU.MOREX.r2.6HG0449060	chr6H	4113129	4113683	M5_K_peak_26085	555	12.6002	6.99198e-54	6.91353e-51	65	intergenic	9015	2-oxoisovalerate dehydrogenase subunit beta
K	HORVU.MOREX.r2.6HG0449070	chr6H	4174156	4174722	M5_K_peak_26086	567	17.8903	1.20088e-88	3.16373e-85	92	intergenic	-37222	F-box protein
K	HORVU.MOREX.r2.6HG0449200	chr6H	4450893	4451321	M5_K_peak_26087	429	11.0907	9.9243e-50	8.42364e-47	65	intergenic	4573	Retrovirus-related Pol polyprotein from transposon TNT 1-94
K	HORVU.MOREX.r2.6HG0449210	chr6H	4455340	4456124	M5_K_peak_26088	785	10.965	1.30918e-43	8.58025e-41	56	intergenic	-4954	F-box domain containing protein, expressed
K	HORVU.MOREX.r2.6HG0449330	chr6H	4854934	4855297	M5_K_peak_26089	364	11.1248	1.55167e-48	1.25603e-45	63	intergenic	12370	Activating signal cointegrator 1
K	HORVU.MOREX.r2.6HG0449540	chr6H	5139788	5140785	M5_K_peak_26090	998	11.7345	3.23073e-48	2.58167e-45	60	intergenic	-15030	Acyl-CoA N-acyltransferases (NAT) superfamily protein
K	HORVU.MOREX.r2.6HG0449550	chr6H	5181744	5182325	M5_K_peak_26091	582	15.2253	5.49541e-140	4.44631e-136	168	intergenic	25219	transmembrane protein, putative (DUF247)
K	HORVU.MOREX.r2.6HG0449560	chr6H	5206647	5207261	M5_K_peak_26092	615	13.3033	2.84708e-59	3.43005e-56	70	intergenic	-29709	Ferredoxin--NADP reductase
K	HORVU.MOREX.r2.6HG0449560	chr6H	5233042	5233503	M5_K_peak_26093	462	13.3566	7.72859e-79	1.6125e-75	97	tts	-3390	Ferredoxin--NADP reductase
K	HORVU.MOREX.r2.6HG0449580	chr6H	5276151	5276526	M5_K_peak_26094	376	12.6964	3.90841e-54	3.91742e-51	65	intergenic	13879	WAT1-related protein
K	HORVU.MOREX.r2.6HG0449580	chr6H	5329420	5329984	M5_K_peak_26095	565	10.5423	5.2942e-50	4.53837e-47	68	intergenic	67243	WAT1-related protein
K	HORVU.MOREX.r2.6HG0449590	chr6H	5688488	5688894	M5_K_peak_26096	407	11.3498	6.72512e-46	4.86968e-43	58	intergenic	-215627	Malignant brain tumor repeat protein 1
K	HORVU.MOREX.r2.6HG0449650	chr6H	5979793	5980206	M5_K_peak_26097	414	10.1557	1.25372e-39	6.75772e-37	53	intergenic	-15960	Disease resistance protein RPM1
K	HORVU.MOREX.r2.6HG0449660	chr6H	6031790	6032519	M5_K_peak_26098	730	10.3538	1.82768e-44	1.23339e-41	60	intergenic	-8129	Disease resistance protein (TIR-NBS-LRR class) family
K	HORVU.MOREX.r2.6HG0449700	chr6H	6102436	6102907	M5_K_peak_26099	472	10.767	4.80729e-57	5.3592e-54	78	promoter-tss	1708	Adenosine deaminase
K	HORVU.MOREX.r2.6HG0449780	chr6H	6195243	6195601	M5_K_peak_26100	359	11.2751	7.27612e-53	6.90717e-50	69	intergenic	-8323	Spike glycoprotein
K	HORVU.MOREX.r2.6HG0449790	chr6H	6244333	6245619	M5_K_peak_26101	1287	14.5275	1.85353e-71	3.1842e-68	82	intergenic	-10880	Cytochrome P450
K	HORVU.MOREX.r2.6HG0449920	chr6H	6521597	6522340	M5_K_peak_26102	744	14.0116	1.49658e-65	2.18122e-62	76	promoter-tss	27	Transposon Ty2-B Gag-Pol polyprotein
K	HORVU.MOREX.r2.6HG0449920	chr6H	6552743	6553224	M5_K_peak_26103	482	12.2789	2.33615e-96	7.29122e-93	128	intergenic	31042	Transposon Ty2-B Gag-Pol polyprotein
K	HORVU.MOREX.r2.6HG0449920	chr6H	6583691	6584419	M5_K_peak_26104	729	16.159	1.03944e-76	2.06063e-73	83	intergenic	62114	Transposon Ty2-B Gag-Pol polyprotein
K	HORVU.MOREX.r2.6HG0449970	chr6H	6831002	6831503	M5_K_peak_26105	502	11.1039	7.84332e-48	6.14328e-45	62	intergenic	-17130	Receptor-like protein kinase
K	HORVU.MOREX.r2.6HG0450010	chr6H	6942217	6942770	M5_K_peak_26106	554	13.9939	6.35624e-70	1.04833e-66	82	intergenic	-11509	Polygalacturonase non-catalytic protein
K	HORVU.MOREX.r2.6HG0450010	chr6H	6953522	6954172	M5_K_peak_26107	651	12.4215	1.78896e-55	1.88886e-52	68	promoter-tss	-156	Polygalacturonase non-catalytic protein
K	HORVU.MOREX.r2.6HG0450090	chr6H	7075802	7076559	M5_K_peak_26108	758	10.1956	4.01791e-39	2.11934e-36	52	intergenic	16864	Cytochrome P450 family protein
K	HORVU.MOREX.r2.6HG0450120	chr6H	7201821	7202368	M5_K_peak_26109	548	16.159	1.03944e-76	2.06063e-73	83	tts	2314	G-protein coupled receptor family C group 5 member D
K	HORVU.MOREX.r2.6HG0450150	chr6H	7286402	7286989	M5_K_peak_26110	588	11.9269	2.18524e-49	1.82978e-46	61	intergenic	14151	Gag-pol polyprotein
K	HORVU.MOREX.r2.6HG0450170	chr6H	7349158	7349817	M5_K_peak_26111	660	17.5177	5.62341e-120	2.92415e-116	131	intergenic	8597	Mitochondrial transcription termination factor-like
K	HORVU.MOREX.r2.6HG0450170	chr6H	7367914	7368835	M5_K_peak_26112	922	20.1679	5.71479e-129	3.62243e-125	131	intergenic	27484	Mitochondrial transcription termination factor-like
K	HORVU.MOREX.r2.6HG0450170	chr6H	7376989	7378708	M5_K_peak_26113	1720	33.3041	1.72187e-221	1.28825e-216	184	intergenic	36958	Mitochondrial transcription termination factor-like
K	HORVU.MOREX.r2.6HG0450180	chr6H	7396132	7396602	M5_K_peak_26114	471	11.1248	1.55167e-48	1.25603e-45	63	intergenic	-51914	F-box protein
K	HORVU.MOREX.r2.6HG0450210	chr6H	7597145	7597594	M5_K_peak_26115	450	12.2753	5.10505e-53	4.90569e-50	65	intergenic	29258	Ubiquitin-conjugating enzyme E2, putative
K	HORVU.MOREX.r2.6HG0450210	chr6H	7633008	7633353	M5_K_peak_26116	346	15.7743	4.11623e-74	7.62781e-71	81	intergenic	65069	Ubiquitin-conjugating enzyme E2, putative
K	HORVU.MOREX.r2.6HG0450220	chr6H	7653212	7654178	M5_K_peak_26117	967	10.0835	1.6248e-45	1.1508e-42	63	intergenic	-42287	50S ribosomal protein L10
K	HORVU.MOREX.r2.6HG0450240	chr6H	7729950	7730692	M5_K_peak_26118	743	10.2673	1.56207e-40	8.82673e-38	54	intergenic	-10449	Glycosyltransferase
K	HORVU.MOREX.r2.6HG0450270	chr6H	7767757	7768340	M5_K_peak_26119	584	18.3344	1.13763e-112	5.05825e-109	119	tts	-2187	Enolase
K	HORVU.MOREX.r2.6HG0450300	chr6H	7798684	7799088	M5_K_peak_26120	405	10.3895	6.59629e-49	5.40505e-46	67	promoter-tss	-60	Mitochondrial transcription termination factor-like
K	HORVU.MOREX.r2.6HG0450420	chr6H	7917710	7918152	M5_K_peak_26121	443	16.2281	5.01765e-92	1.42495e-88	102	promoter-tss	-519	Retrotransposon protein, putative, unclassified
K	HORVU.MOREX.r2.6HG0450450	chr6H	7946542	7947005	M5_K_peak_26122	464	10.5423	5.2942e-50	4.53837e-47	68	promoter-tss	112	Mitochondrial transcription termination factor-like
K	HORVU.MOREX.r2.6HG0450560	chr6H	8039015	8039449	M5_K_peak_26123	435	11.4268	5.32721e-52	4.93969e-49	67	promoter-tss	73	Mitochondrial transcription termination factor-like
K	HORVU.MOREX.r2.6HG0450590	chr6H	8077554	8078504	M5_K_peak_26124	951	12.3297	1.81886e-83	4.2462e-80	109	intergenic	9137	Myotubularin
K	HORVU.MOREX.r2.6HG0450610	chr6H	8100165	8100632	M5_K_peak_26125	468	14.0417	2.26308e-66	3.38221e-63	77	promoter-tss	525	Mitochondrial transcription termination factor-like
K	HORVU.MOREX.r2.6HG0450670	chr6H	8195844	8196310	M5_K_peak_26126	467	10.5423	5.2942e-50	4.53837e-47	68	intergenic	18169	Leucine-rich repeat receptor kinase-like protein
K	HORVU.MOREX.r2.6HG0450670	chr6H	8216965	8217557	M5_K_peak_26127	593	13.4658	5.49794e-59	6.54335e-56	69	intergenic	39353	Leucine-rich repeat receptor kinase-like protein
K	HORVU.MOREX.r2.6HG0450710	chr6H	8380868	8382334	M5_K_peak_26128	1467	10.3879	3.11889e-40	1.74261e-37	53	intergenic	-9992	Cytochrome P450
K	HORVU.MOREX.r2.6HG0450720	chr6H	8459521	8460357	M5_K_peak_26129	837	18.6896	2.14783e-104	7.97995e-101	108	intergenic	6055	Protein kinase-like
K	HORVU.MOREX.r2.6HG0450740	chr6H	8505163	8506136	M5_K_peak_26130	974	27.8341	5.49541e-167	8.41395e-163	147	intergenic	28225	S-adenosyl-L-methionine-dependent methyltransferases superfamily protein
K	HORVU.MOREX.r2.6HG0450780	chr6H	8755099	8756158	M5_K_peak_26131	1060	16.1954	2.56862e-94	7.67892e-91	105	intergenic	9870	EF-hand calcium-binding domain-containing protein 5
K	HORVU.MOREX.r2.6HG0450810	chr6H	8827068	8827684	M5_K_peak_26132	617	11.7345	3.23073e-48	2.58167e-45	60	intergenic	14121	NBS-LRR resistance-like protein
K	HORVU.MOREX.r2.6HG0450860	chr6H	8935173	8935808	M5_K_peak_26133	636	23.0843	1.36773e-126	8.22243e-123	119	promoter-tss	417	Di-glucose binding protein with Kinesin motor domain-containing protein
K	HORVU.MOREX.r2.6HG0450970	chr6H	9284254	9284767	M5_K_peak_26134	514	15.2787	1.08868e-86	2.73779e-83	99	intergenic	-2877	Zinc finger with UFM1-specific peptidase domain protein
K	HORVU.MOREX.r2.6HG0450990	chr6H	9292534	9293433	M5_K_peak_26135	900	12.504	6.15035e-53	5.89929e-50	64	promoter-tss	130	Heat shock protein 70 (Hsp 70) family protein
K	HORVU.MOREX.r2.6HG0450990	chr6H	9294923	9295448	M5_K_peak_26136	526	10.965	1.30918e-43	8.58025e-41	56	tts	2332	Heat shock protein 70 (Hsp 70) family protein
K	HORVU.MOREX.r2.6HG0451040	chr6H	9453243	9453598	M5_K_peak_26137	356	10.0819	7.32318e-42	4.40656e-39	57	promoter-tss	-1887	Kinase family protein
K	HORVU.MOREX.r2.6HG0451040	chr6H	9496788	9497152	M5_K_peak_26138	365	11.1574	9.46237e-45	6.51778e-42	57	intergenic	41662	Kinase family protein
K	HORVU.MOREX.r2.6HG0451310	chr6H	10243302	10243826	M5_K_peak_26139	525	11.2986	1.13318e-49	9.60506e-47	64	intergenic	5017	Chloroplast stem-loop binding protein
K	HORVU.MOREX.r2.6HG0451340	chr6H	10301161	10301862	M5_K_peak_26140	702	11.44	1.61622e-68	2.56862e-65	92	intergenic	2307	Plant/F1M20-13 protein
K	HORVU.MOREX.r2.6HG0451340	chr6H	10325210	10326008	M5_K_peak_26141	799	16.1144	5.62341e-114	2.5704e-110	130	intergenic	26405	Plant/F1M20-13 protein
K	HORVU.MOREX.r2.6HG0451350	chr6H	10387711	10388242	M5_K_peak_26142	532	12.6892	5.40008e-59	6.45208e-56	72	intergenic	7570	Two-component response regulator
K	HORVU.MOREX.r2.6HG0451400	chr6H	10459309	10459978	M5_K_peak_26143	670	13.6383	5.73192e-66	8.43918e-63	78	intergenic	-3129	Holliday junction ATP-dependent DNA helicase RuvB
K	HORVU.MOREX.r2.6HG0451430	chr6H	10489824	10490305	M5_K_peak_26144	482	13.1397	1.6293e-69	2.66686e-66	85	tts	-3366	Protein KINESIN LIGHT CHAIN-RELATED 3
K	HORVU.MOREX.r2.6HG0451440	chr6H	10594337	10595087	M5_K_peak_26145	751	19.1902	1.24451e-113	5.66239e-110	117	intergenic	-29368	Flowering promoting factor-like 1
K	HORVU.MOREX.r2.6HG0451540	chr6H	11139500	11139907	M5_K_peak_26146	408	10.4295	4.66015e-44	3.09742e-41	59	intergenic	-15339	Two-component response regulator
K	HORVU.MOREX.r2.6HG0451570	chr6H	11227242	11228167	M5_K_peak_26147	926	19.2513	0	0	430	intergenic	-38428	Allene oxide synthase
K	HORVU.MOREX.r2.6HG0451630	chr6H	11412622	11413473	M5_K_peak_26148	852	18.6598	4.47816e-94	1.33015e-90	96	intergenic	13733	chromatin remodeling factor
K	HORVU.MOREX.r2.6HG0451640	chr6H	11530689	11531937	M5_K_peak_26149	1249	29.5503	1.47911e-194	4.81948e-190	169	intergenic	-78246	Transposon protein, putative, Mutator sub-class
K	HORVU.MOREX.r2.6HG0451790	chr6H	11801971	11802840	M5_K_peak_26150	870	16.861	4.35813e-89	1.15744e-85	96	promoter-tss	1261	Transposon protein, putative, Mutator sub-class, expressed
K	HORVU.MOREX.r2.6HG0451790	chr6H	11803105	11803598	M5_K_peak_26151	494	14.0429	1.08743e-62	1.46487e-59	72	tts	2207	Transposon protein, putative, Mutator sub-class, expressed
K	HORVU.MOREX.r2.6HG0452060	chr6H	12258670	12259582	M5_K_peak_26152	913	15.9666	2.08113e-75	3.99025e-72	82	intergenic	36365	Pre-mRNA-processing factor 39
K	HORVU.MOREX.r2.6HG0452070	chr6H	12284554	12285038	M5_K_peak_26153	485	14.2693	2.261e-95	6.89287e-92	115	intergenic	-24125	Expansin protein
K	HORVU.MOREX.r2.6HG0452080	chr6H	12319318	12319727	M5_K_peak_26154	410	10.5293	3.24788e-51	2.91743e-48	70	intergenic	3288	Expansin protein
K	HORVU.MOREX.r2.6HG0452110	chr6H	12401262	12401882	M5_K_peak_26155	621	25.3831	4.00867e-153	4.4157e-149	140	intergenic	2100	High affinity nitrate transporter
K	HORVU.MOREX.r2.6HG0452130	chr6H	12447433	12447866	M5_K_peak_26156	434	16.6982	2.80156e-94	8.34642e-91	103	tts	2159	NADPH:quinone oxidoreductase
K	HORVU.MOREX.r2.6HG0452150	chr6H	12496187	12496840	M5_K_peak_26157	654	22.0133	8.77001e-134	6.16595e-130	130	promoter-tss	-1438	TATA box-binding protein-associated factor RNA polymerase I subunit B
K	HORVU.MOREX.r2.6HG0452240	chr6H	12593433	12594210	M5_K_peak_26158	778	11.5603	4.96592e-55	5.12389e-52	71	promoter-tss	450	Transposon protein, putative, Pong sub-class
K	HORVU.MOREX.r2.6HG0452290	chr6H	12680445	12681031	M5_K_peak_26159	587	17.2215	1.67494e-125	9.84011e-122	139	promoter-tss	-850	Histone H2A
K	HORVU.MOREX.r2.6HG0452370	chr6H	12805959	12806501	M5_K_peak_26160	543	16.6213	2.30728e-84	5.48151e-81	91	intergenic	5981	ZIP metal ion transporter family
K	HORVU.MOREX.r2.6HG0452400	chr6H	12947573	12947974	M5_K_peak_26161	402	11.9269	2.18524e-49	1.82978e-46	61	intergenic	-4773	transmembrane protein, putative (DUF594)
K	HORVU.MOREX.r2.6HG0452410	chr6H	13029170	13029571	M5_K_peak_26162	402	10.4082	1.7636e-46	1.30587e-43	63	tts	-2261	myosin heavy chain, embryonic smooth protein
K	HORVU.MOREX.r2.6HG0452440	chr6H	13065504	13066070	M5_K_peak_26163	567	11.9269	2.18524e-49	1.82978e-46	61	intergenic	-4279	Alkaline protease secretion protein AprE
K	HORVU.MOREX.r2.6HG0452440	chr6H	13071016	13071433	M5_K_peak_26164	418	10.5709	1.39508e-47	1.08318e-44	64	promoter-tss	1158	Alkaline protease secretion protein AprE
K	HORVU.MOREX.r2.6HG0452450	chr6H	13106072	13106828	M5_K_peak_26165	757	13.8506	1.89234e-61	2.44681e-58	71	intergenic	-26671	Retrovirus-related Pol polyprotein from transposon TNT 1-94
K	HORVU.MOREX.r2.6HG0452450	chr6H	13120268	13124712	M5_K_peak_26166	4445	11.3498	6.72512e-46	4.86968e-43	58	intergenic	-10631	Retrovirus-related Pol polyprotein from transposon TNT 1-94
K	HORVU.MOREX.r2.6HG0452530	chr6H	13214773	13215407	M5_K_peak_26167	635	19.4293	1.4171e-99	4.75554e-96	100	intergenic	14788	Heterogeneous nuclear ribonucleoprotein, putative, expressed
K	HORVU.MOREX.r2.6HG0452580	chr6H	13337157	13337599	M5_K_peak_26168	443	14.5818	4.16869e-70	6.9199e-67	80	promoter-tss	-115	NBS-LRR resistance-like protein
K	HORVU.MOREX.r2.6HG0452650	chr6H	13470595	13472211	M5_K_peak_26169	1617	11.7646	5.52968e-59	6.54335e-56	76	promoter-tss	1577	LINE-1 reverse transcriptase-like protein
K	HORVU.MOREX.r2.6HG0452650	chr6H	13488502	13489080	M5_K_peak_26170	579	13.697	3.17834e-63	4.3142e-60	74	intergenic	18965	LINE-1 reverse transcriptase-like protein
K	HORVU.MOREX.r2.6HG0452670	chr6H	13514455	13514991	M5_K_peak_26171	537	10.7019	6.79204e-62	8.86748e-59	86	promoter-tss	98	Protein fem-1 homolog A-A
K	HORVU.MOREX.r2.6HG0452710	chr6H	13571243	13571986	M5_K_peak_26172	744	29.6407	6.29506e-220	4.47713e-215	193	intergenic	-3625	Pheophorbide a oxygenase, chloroplastic
K	HORVU.MOREX.r2.6HG0452790	chr6H	13655639	13656743	M5_K_peak_26173	1105	17.0964	9.23209e-90	2.49e-86	96	intergenic	3778	Gamma-glutamyl phosphate reductase
K	HORVU.MOREX.r2.6HG0452890	chr6H	13789245	13789671	M5_K_peak_26174	427	11.2006	3.71621e-46	2.71019e-43	59	intergenic	-6783	Transposon protein, putative, Pong sub-class
K	HORVU.MOREX.r2.6HG0452950	chr6H	13888979	13889837	M5_K_peak_26175	859	14.6383	4.97966e-99	1.64892e-95	118	intergenic	32489	Copia polyprotein
K	HORVU.MOREX.r2.6HG0453050	chr6H	14044017	14044444	M5_K_peak_26176	428	10.5656	1.66226e-76	3.26663e-73	110	promoter-tss	-1146	60S ribosomal protein L35a-like protein
K	HORVU.MOREX.r2.6HG0453060	chr6H	14065172	14065638	M5_K_peak_26177	467	10.3752	2.25009e-74	4.20727e-71	108	promoter-tss	1275	Histone H3
K	HORVU.MOREX.r2.6HG0453140	chr6H	14265781	14266228	M5_K_peak_26178	448	15.527	9.39723e-101	3.21662e-97	116	intergenic	-8999	Retrotransposon protein, putative, unclassified
K	HORVU.MOREX.r2.6HG0453140	chr6H	14283483	14283908	M5_K_peak_26179	426	11.9939	2.7746e-54	2.79769e-51	68	intergenic	8691	Retrotransposon protein, putative, unclassified
K	HORVU.MOREX.r2.6HG0453150	chr6H	14299140	14299800	M5_K_peak_26180	661	17.7233	2.37137e-107	9.4189e-104	115	intergenic	-12585	Acetyl-coenzyme A synthetase
K	HORVU.MOREX.r2.6HG0453230	chr6H	14526135	14526790	M5_K_peak_26181	656	15.2966	1.83569e-77	3.69488e-74	87	intergenic	-4372	mRNA-capping enzyme subunit beta
K	HORVU.MOREX.r2.6HG0453290	chr6H	14571475	14572011	M5_K_peak_26182	537	17.2286	2.23872e-159	2.85102e-155	180	promoter-tss	1217	Histone H2B
K	HORVU.MOREX.r2.6HG0453300	chr6H	14572774	14574799	M5_K_peak_26183	2026	13.8979	5.52077e-108	2.22331e-104	134	promoter-tss	-125	zinc finger FYVE domain protein
K	HORVU.MOREX.r2.6HG0453310	chr6H	14628151	14628681	M5_K_peak_26184	531	12.1395	4.58142e-121	2.44906e-117	165	intergenic	2491	Kinase family protein
K	HORVU.MOREX.r2.6HG0453310	chr6H	14632773	14633288	M5_K_peak_26185	516	13.7818	8.45279e-143	7.2778e-139	182	intergenic	7105	Kinase family protein
K	HORVU.MOREX.r2.6HG0453390	chr6H	14716483	14717002	M5_K_peak_26186	520	24.123	9.39723e-143	8.07235e-139	133	intergenic	7528	F-box domain containing protein
K	HORVU.MOREX.r2.6HG0453400	chr6H	14755769	14756404	M5_K_peak_26187	636	15.9919	1.39348e-82	3.18713e-79	91	intergenic	-22920	30S ribosomal protein S1
K	HORVU.MOREX.r2.6HG0453430	chr6H	14879643	14880204	M5_K_peak_26188	562	18.7338	2.22844e-105	8.47227e-102	109	intergenic	3688	Wall-associated receptor kinase 3
K	HORVU.MOREX.r2.6HG0453560	chr6H	15177908	15178820	M5_K_peak_26189	913	11.7345	3.23073e-48	2.58167e-45	60	intergenic	30131	Serpin-like protein
K	HORVU.MOREX.r2.6HG0453570	chr6H	15185700	15187080	M5_K_peak_26190	1381	12.8477	1.16708e-63	1.60251e-60	78	intergenic	-27307	Heat shock 70 kDa protein
K	HORVU.MOREX.r2.6HG0453570	chr6H	15195825	15196262	M5_K_peak_26191	438	11.6463	5.77564e-52	5.34934e-49	66	intergenic	-17653	Heat shock 70 kDa protein
K	HORVU.MOREX.r2.6HG0453640	chr6H	15293743	15294316	M5_K_peak_26192	574	24.5785	2.54097e-165	3.72392e-161	155	intergenic	6746	Yellow stripe-like transporter 12
K	HORVU.MOREX.r2.6HG0453710	chr6H	15318343	15320194	M5_K_peak_26193	1852	12.9477	2.77715e-75	5.28202e-72	94	promoter-tss	658	LINE-1 reverse transcriptase like
K	HORVU.MOREX.r2.6HG0453860	chr6H	15520278	15520883	M5_K_peak_26194	606	15.8864	3.81944e-109	1.57036e-105	125	promoter-tss	993	Cysteine-rich receptor kinase
K	HORVU.MOREX.r2.6HG0453900	chr6H	15563275	15563796	M5_K_peak_26195	522	27.8935	4.2658e-164	6.1235e-160	144	intergenic	23215	Receptor kinase
K	HORVU.MOREX.r2.6HG0453930	chr6H	15597095	15597613	M5_K_peak_26196	519	16.8626	4.93174e-85	1.19316e-81	91	promoter-tss	1428	Pre-mRNA-splicing factor ISY1
K	HORVU.MOREX.r2.6HG0453940	chr6H	15657900	15658343	M5_K_peak_26197	444	11.5948	3.81768e-53	3.70084e-50	68	intergenic	2447	Pleiotropic drug resistance protein 1
K	HORVU.MOREX.r2.6HG0454080	chr6H	15871950	15872451	M5_K_peak_26198	502	13.2079	7.22437e-67	1.09345e-63	81	intergenic	-7199	MOB kinase activator-like 1A
K	HORVU.MOREX.r2.6HG0454130	chr6H	15918128	15918638	M5_K_peak_26199	511	12.2662	1.89671e-69	3.08887e-66	89	promoter-tss	1533	Transposon protein, putative, Pong sub-class
K	HORVU.MOREX.r2.6HG0454190	chr6H	16049949	16050963	M5_K_peak_26200	1015	13.8506	1.89234e-61	2.44681e-58	71	intergenic	-14023	Canopy-like protein
K	HORVU.MOREX.r2.6HG0454210	chr6H	16131446	16132499	M5_K_peak_26201	1054	11.5421	4.70002e-47	3.57108e-44	59	intergenic	11993	Embryogenesis transmembrane protein-like
K	HORVU.MOREX.r2.6HG0454250	chr6H	16238574	16239018	M5_K_peak_26202	445	10.5561	8.60796e-49	7.01132e-46	66	promoter-tss	1723	Retrovirus-related Pol polyprotein from transposon TNT 1-94
K	HORVU.MOREX.r2.6HG0454260	chr6H	16253831	16254535	M5_K_peak_26203	705	13.598	4.06818e-73	7.35868e-70	88	intergenic	-10991	Mannan endo-1,4-beta-mannosidase-like protein
K	HORVU.MOREX.r2.6HG0454300	chr6H	16345411	16345857	M5_K_peak_26204	447	11.9269	2.18524e-49	1.82978e-46	61	intergenic	34492	Pentatricopeptide repeat-containing protein, putative
K	HORVU.MOREX.r2.6HG0454310	chr6H	16396160	16396843	M5_K_peak_26205	684	14.6013	2.01837e-72	3.57355e-69	83	intergenic	-11809	Chlororespiratory reduction 6
K	HORVU.MOREX.r2.6HG0454330	chr6H	16426432	16427018	M5_K_peak_26206	587	15.9666	2.08113e-75	3.99025e-72	82	intergenic	10740	Glutamate receptor
K	HORVU.MOREX.r2.6HG0454460	chr6H	16810475	16812424	M5_K_peak_26207	1950	13.4658	5.49794e-59	6.54335e-56	69	promoter-tss	1831	LINE-1 reverse transcriptase-like protein
K	HORVU.MOREX.r2.6HG0454470	chr6H	16828678	16829317	M5_K_peak_26208	640	10.6033	3.62577e-45	2.53746e-42	60	intergenic	10844	Retrotransposon protein, putative, Ty3-gypsy subclass
K	HORVU.MOREX.r2.6HG0454470	chr6H	16829979	16831539	M5_K_peak_26209	1561	15.6364	4.37824e-76	8.50942e-73	84	intergenic	12606	Retrotransposon protein, putative, Ty3-gypsy subclass
K	HORVU.MOREX.r2.6HG0454490	chr6H	16902376	16902989	M5_K_peak_26210	614	16.5134	1.79846e-86	4.49883e-83	94	intergenic	-13349	GDSL esterase/lipase
K	HORVU.MOREX.r2.6HG0454560	chr6H	17061316	17061786	M5_K_peak_26211	471	17.796	6.29506e-111	2.69774e-107	119	tts	2182	Calcineurin-binding protein cabin-1
K	HORVU.MOREX.r2.6HG0454560	chr6H	17062104	17062650	M5_K_peak_26212	547	11.5301	1.80967e-81	4.02254e-78	111	intergenic	3008	Calcineurin-binding protein cabin-1
K	HORVU.MOREX.r2.6HG0454570	chr6H	17064003	17065442	M5_K_peak_26213	1440	10.2099	1.41026e-57	1.58672e-54	82	intergenic	-2279	Kinase family protein
K	HORVU.MOREX.r2.6HG0454620	chr6H	17173502	17174063	M5_K_peak_26214	562	21.4039	3.50752e-171	5.98412e-167	173	intergenic	8320	Protein kinase
K	HORVU.MOREX.r2.6HG0454730	chr6H	17307573	17308214	M5_K_peak_26215	642	11.7345	3.23073e-48	2.58167e-45	60	intergenic	9951	Harbinger transposase-derived nuclease
K	HORVU.MOREX.r2.6HG0454740	chr6H	17330475	17331413	M5_K_peak_26216	939	12.4241	1.31522e-77	2.65461e-74	100	intergenic	10066	NBS-LRR-like resistance protein
K	HORVU.MOREX.r2.6HG0454750	chr6H	17352142	17352995	M5_K_peak_26217	854	12.504	6.15035e-53	5.89929e-50	64	intergenic	10685	NBS-LRR-like resistance protein
K	HORVU.MOREX.r2.6HG0454760	chr6H	17378895	17379664	M5_K_peak_26218	770	13.4658	5.49794e-59	6.54335e-56	69	intergenic	10769	NBS-LRR-like resistance protein
K	HORVU.MOREX.r2.6HG0454800	chr6H	17469590	17470290	M5_K_peak_26219	701	14.6491	2.21309e-123	1.2388e-119	150	tts	-15684	Protein kinase
K	HORVU.MOREX.r2.6HG0454860	chr6H	17692252	17693065	M5_K_peak_26220	814	10.7137	6.76083e-50	5.76368e-47	67	promoter-tss	-1520	Importin subunit alpha-1b
K	HORVU.MOREX.r2.6HG0454880	chr6H	17780591	17781689	M5_K_peak_26221	1099	10.7727	1.77951e-42	1.10917e-39	55	intergenic	10389	SPOC domain/transcription elongation factor S-II, putative
K	HORVU.MOREX.r2.6HG0454950	chr6H	17871649	17872108	M5_K_peak_26222	460	12.9021	1.80717e-69	2.94442e-66	86	other intron	-7011	Nucleolar GTP-binding protein 1
K	HORVU.MOREX.r2.6HG0454960	chr6H	17926076	17926699	M5_K_peak_26223	624	26.5249	2.7227e-176	5.32108e-172	160	intergenic	9060	zein-binding protein (Protein of unknown function, DUF593)
K	HORVU.MOREX.r2.6HG0455010	chr6H	17997211	17997692	M5_K_peak_26224	482	12.2415	2.71269e-54	2.73779e-51	67	tts	-2467	F-box family protein
K	HORVU.MOREX.r2.6HG0455060	chr6H	18184236	18184803	M5_K_peak_26225	568	15.9461	3.12608e-102	1.10866e-98	116	intergenic	-3628	RING/U-box superfamily protein
K	HORVU.MOREX.r2.6HG0455160	chr6H	18292230	18292664	M5_K_peak_26226	435	10.7335	1.08718e-48	8.8369e-46	65	promoter-tss	-254	RNA-binding (RRM/RBD/RNP motifs) family protein
K	HORVU.MOREX.r2.6HG0455210	chr6H	18365311	18366040	M5_K_peak_26227	730	11.7345	3.23073e-48	2.58167e-45	60	intergenic	-17774	F-box family protein
K	HORVU.MOREX.r2.6HG0455240	chr6H	18469884	18470551	M5_K_peak_26228	668	13.6113	2.41769e-67	3.71279e-64	80	intergenic	-26612	hAT transposon superfamily protein
K	HORVU.MOREX.r2.6HG0455240	chr6H	18473472	18474024	M5_K_peak_26229	553	18.7023	1.46218e-109	6.09537e-106	114	intergenic	-23082	hAT transposon superfamily protein
K	HORVU.MOREX.r2.6HG0455250	chr6H	18504805	18505236	M5_K_peak_26230	432	10.2327	4.90569e-49	4.03088e-46	68	intergenic	2598	SAUR-like auxin-responsive protein family
K	HORVU.MOREX.r2.6HG0455290	chr6H	18579419	18579971	M5_K_peak_26231	553	10.2186	6.5013e-54	6.42984e-51	76	intergenic	4972	Transposon protein, putative, CACTA, En/Spm sub-class
K	HORVU.MOREX.r2.6HG0455300	chr6H	18606933	18607534	M5_K_peak_26232	602	29.2828	5.21195e-200	1.97242e-195	175	promoter-tss	-1769	disease resistance protein (TIR-NBS-LRR class)
K	HORVU.MOREX.r2.6HG0455390	chr6H	18690538	18690928	M5_K_peak_26233	391	10.6933	1.11661e-46	8.30424e-44	62	other intron	-5124	Leucine carboxyl methyltransferase
K	HORVU.MOREX.r2.6HG0455400	chr6H	18707871	18708333	M5_K_peak_26234	463	12.1193	1.45479e-50	1.27791e-47	62	intergenic	-3425	Rhamnogalacturonate lyase
K	HORVU.MOREX.r2.6HG0455410	chr6H	18764474	18764929	M5_K_peak_26235	456	14.3354	2.15179e-75	4.10299e-72	88	intergenic	19260	Rhamnogalacturonate lyase
K	HORVU.MOREX.r2.6HG0455410	chr6H	18765934	18766468	M5_K_peak_26236	535	13.4453	6.53431e-72	1.14393e-68	87	intergenic	20760	Rhamnogalacturonate lyase
K	HORVU.MOREX.r2.6HG0455560	chr6H	19056933	19058106	M5_K_peak_26237	1174	26.1348	2.99226e-154	3.38065e-150	139	intergenic	-3165	Serine/threonine protein phosphatase 7 long form isogeny
K	HORVU.MOREX.r2.6HG0455560	chr6H	19061067	19061621	M5_K_peak_26238	555	12.4093	1.08993e-52	1.02991e-49	64	promoter-tss	659	Serine/threonine protein phosphatase 7 long form isogeny
K	HORVU.MOREX.r2.6HG0455560	chr6H	19064723	19065660	M5_K_peak_26239	938	12.9391	1.61213e-62	2.13599e-59	76	intergenic	4506	Serine/threonine protein phosphatase 7 long form isogeny
K	HORVU.MOREX.r2.6HG0455590	chr6H	19201487	19202402	M5_K_peak_26240	916	11.9269	2.18524e-49	1.82978e-46	61	intergenic	16335	Retrotransposon protein, putative, Ty1-copia subclass
K	HORVU.MOREX.r2.6HG0455590	chr6H	19216002	19216471	M5_K_peak_26241	470	14.0429	1.08743e-62	1.46487e-59	72	intergenic	30627	Retrotransposon protein, putative, Ty1-copia subclass
K	HORVU.MOREX.r2.6HG0455600	chr6H	19347678	19348517	M5_K_peak_26242	840	12.3809	4.75335e-56	5.10152e-53	69	intergenic	-86865	F-box family protein
K	HORVU.MOREX.r2.6HG0455600	chr6H	19351689	19352209	M5_K_peak_26243	521	13.3385	6.32849e-94	1.86681e-90	118	intergenic	-83014	F-box family protein
K	HORVU.MOREX.r2.6HG0455610	chr6H	19499639	19500222	M5_K_peak_26244	584	21.9484	2.94442e-149	2.95801e-145	147	intergenic	-51469	Protein translocase subunit SecDF
K	HORVU.MOREX.r2.6HG0455610	chr6H	19546907	19547408	M5_K_peak_26245	502	20.9186	2.44906e-122	1.34586e-118	121	intergenic	-4242	Protein translocase subunit SecDF
K	HORVU.MOREX.r2.6HG0455610	chr6H	19560386	19561056	M5_K_peak_26246	671	12.9391	1.61213e-62	2.13599e-59	76	intergenic	9321	Protein translocase subunit SecDF
K	HORVU.MOREX.r2.6HG0455610	chr6H	19564314	19564978	M5_K_peak_26247	665	16.7361	1.20726e-80	2.64058e-77	86	intergenic	13246	Protein translocase subunit SecDF
K	HORVU.MOREX.r2.6HG0455620	chr6H	19571029	19571523	M5_K_peak_26248	495	12.8887	2.44681e-55	2.55918e-52	66	intergenic	-11879	Beta-fructofuranosidase, insoluble protein
K	HORVU.MOREX.r2.6HG0455620	chr6H	19582209	19583629	M5_K_peak_26249	1421	10.3496	4.52689e-45	3.13906e-42	61	promoter-tss	-236	Beta-fructofuranosidase, insoluble protein
K	HORVU.MOREX.r2.6HG0455640	chr6H	19602082	19602568	M5_K_peak_26250	487	14.9731	3.50994e-84	8.32339e-81	97	intergenic	10672	Beta-fructofuranosidase, insoluble protein
K	HORVU.MOREX.r2.6HG0455640	chr6H	19616799	19617335	M5_K_peak_26251	537	11.1535	1.90722e-54	1.94446e-51	72	intergenic	25414	Beta-fructofuranosidase, insoluble protein
K	HORVU.MOREX.r2.6HG0455670	chr6H	19812362	19813130	M5_K_peak_26252	769	17.7233	2.37137e-107	9.4189e-104	115	intergenic	9780	F-box domain containing protein, expressed
K	HORVU.MOREX.r2.6HG0455680	chr6H	19874449	19874909	M5_K_peak_26253	461	18.0289	5.28445e-110	2.2182e-106	117	intergenic	46281	Pollen Ole e 1 allergen/extensin
K	HORVU.MOREX.r2.6HG0455730	chr6H	20181735	20182451	M5_K_peak_26254	717	19.6011	1.60325e-103	5.85194e-100	104	intergenic	-46334	Ubiquitin thioesterase
K	HORVU.MOREX.r2.6HG0455730	chr6H	20233029	20233544	M5_K_peak_26255	516	11.5421	4.70002e-47	3.57108e-44	59	intergenic	4859	Ubiquitin thioesterase
K	HORVU.MOREX.r2.6HG0455810	chr6H	20484927	20485327	M5_K_peak_26256	401	12.678	1.91426e-69	3.11028e-66	87	intergenic	-2017	Histone H2A
K	HORVU.MOREX.r2.6HG0455840	chr6H	20580136	20580992	M5_K_peak_26257	857	28.4005	7.72681e-283	4.47713e-277	258	intergenic	6965	F-box family protein
K	HORVU.MOREX.r2.6HG0455850	chr6H	20586114	20586929	M5_K_peak_26258	816	13.326	4.90908e-109	2.01372e-105	139	intergenic	-3598	F-box family protein
K	HORVU.MOREX.r2.6HG0455850	chr6H	20599190	20599680	M5_K_peak_26259	491	13.9425	9.12011e-121	4.84172e-117	151	intergenic	9315	F-box family protein
K	HORVU.MOREX.r2.6HG0455870	chr6H	20757318	20757893	M5_K_peak_26260	576	17.1727	8.59014e-114	3.91742e-110	125	other intron	-4803	DNA-directed RNA polymerase II subunit rpb4
K	HORVU.MOREX.r2.6HG0455890	chr6H	20788504	20789094	M5_K_peak_26261	591	10.6484	9.32825e-67	1.40994e-63	94	promoter-tss	420	Histone H2A
K	HORVU.MOREX.r2.6HG0455930	chr6H	20914783	20915162	M5_K_peak_26262	380	10.0839	9.79941e-47	7.32318e-44	65	intergenic	-14530	Potassium transporter
K	HORVU.MOREX.r2.6HG0455930	chr6H	20935367	20935923	M5_K_peak_26263	557	12.1678	1.88235e-55	1.98153e-52	69	intergenic	6142	Potassium transporter
K	HORVU.MOREX.r2.6HG0456010	chr6H	21070073	21070487	M5_K_peak_26264	415	15.3895	1.55346e-71	2.68596e-68	79	intergenic	-15864	DNA-(apurinic or apyrimidinic site) lyase
K	HORVU.MOREX.r2.6HG0456020	chr6H	21219917	21221750	M5_K_peak_26265	1834	12.7538	2.73968e-68	4.30626e-65	85	intergenic	52965	Bifunctional protein GlmU
K	HORVU.MOREX.r2.6HG0456200	chr6H	21863060	21863761	M5_K_peak_26266	702	14.8635	1.59038e-94	4.77639e-91	111	intergenic	-62355	F-box family protein, putative
K	HORVU.MOREX.r2.6HG0456200	chr6H	21912673	21913305	M5_K_peak_26267	633	16.8172	9.7499e-165	1.41579e-160	189	intergenic	-12777	F-box family protein, putative
K	HORVU.MOREX.r2.6HG0456250	chr6H	21967621	21968160	M5_K_peak_26268	540	12.5154	8.30042e-58	9.50167e-55	71	promoter-tss	-294	Pentatricopeptide repeat-containing protein, putative
K	HORVU.MOREX.r2.6HG0456280	chr6H	22051360	22051945	M5_K_peak_26269	586	10.0824	4.44324e-43	2.82098e-40	59	intergenic	-19463	Linalool synthase, chloroplastic
K	HORVU.MOREX.r2.6HG0456300	chr6H	22329732	22330647	M5_K_peak_26270	916	11.2986	1.13318e-49	9.60506e-47	64	intergenic	-17322	Linalool synthase, chloroplastic
K	HORVU.MOREX.r2.6HG0456300	chr6H	22374158	22375125	M5_K_peak_26271	968	10.9898	2.5906e-44	1.74261e-41	57	intergenic	27129	Linalool synthase, chloroplastic
K	HORVU.MOREX.r2.6HG0456340	chr6H	22504798	22505636	M5_K_peak_26272	839	11.0548	3.99301e-45	2.77524e-42	58	intergenic	-16962	EGG APPARATUS-1 protein
K	HORVU.MOREX.r2.6HG0456400	chr6H	22612901	22613308	M5_K_peak_26273	408	11.2374	5.77431e-58	6.6604e-55	77	promoter-tss	1721	Retrovirus-related Pol polyprotein from transposon TNT 1-94
K	HORVU.MOREX.r2.6HG0456440	chr6H	22631166	22631617	M5_K_peak_26274	452	12.5074	2.50669e-54	2.53513e-51	66	promoter-tss	1669	Retrovirus-related Pol polyprotein from transposon TNT 1-94
K	HORVU.MOREX.r2.6HG0456460	chr6H	22706924	22707970	M5_K_peak_26275	1047	22.8919	3.90841e-125	2.28034e-121	118	intergenic	18194	Pyridoxal phosphate (PLP)-dependent transferases superfamily protein
K	HORVU.MOREX.r2.6HG0456470	chr6H	22723768	22724341	M5_K_peak_26276	574	10.1176	3.89314e-40	2.1355e-37	54	intergenic	-15331	Linalool synthase
K	HORVU.MOREX.r2.6HG0456490	chr6H	22976223	22977107	M5_K_peak_26277	885	10.1956	4.01791e-39	2.11934e-36	52	promoter-tss	-41	Iron-sulfur cluster assembly protein
K	HORVU.MOREX.r2.6HG0456530	chr6H	23170399	23170854	M5_K_peak_26278	456	11.9528	3.62577e-54	3.6358e-51	68	promoter-tss	1935	Retrovirus-related Pol polyprotein from transposon TNT 1-94
K	HORVU.MOREX.r2.6HG0456550	chr6H	23196202	23196751	M5_K_peak_26279	550	11.3122	1.75106e-61	2.27196e-58	82	intergenic	7619	Killer toxin subunits alpha/beta
K	HORVU.MOREX.r2.6HG0456560	chr6H	23218399	23218845	M5_K_peak_26280	447	17.1401	5.57828e-94	1.64778e-90	101	intergenic	-11198	S-adenosyl-L-methionine-dependent methyltransferases superfamily protein
K	HORVU.MOREX.r2.6HG0456560	chr6H	23221739	23222950	M5_K_peak_26281	1212	13.9036	1.52511e-75	2.94036e-72	90	intergenic	-7475	S-adenosyl-L-methionine-dependent methyltransferases superfamily protein
K	HORVU.MOREX.r2.6HG0456590	chr6H	23308395	23308980	M5_K_peak_26282	586	27.8935	4.2658e-164	6.1235e-160	144	promoter-tss	-1346	Polyprotein
K	HORVU.MOREX.r2.6HG0456610	chr6H	23370640	23371340	M5_K_peak_26283	701	16.9002	3.37287e-111	1.45211e-107	123	intergenic	24326	UPF0176 protein
K	HORVU.MOREX.r2.6HG0456650	chr6H	23699719	23700214	M5_K_peak_26284	496	13.4881	2.92954e-66	4.36315e-63	79	intergenic	-2433	Beta-fructofuranosidase, insoluble protein
K	HORVU.MOREX.r2.6HG0456670	chr6H	23715043	23715489	M5_K_peak_26285	447	12.0009	1.33107e-51	1.20476e-48	64	promoter-tss	301	Glutathione S-transferase T3
K	HORVU.MOREX.r2.6HG0456880	chr6H	24059731	24060262	M5_K_peak_26286	532	11.6599	1.1259e-50	9.90376e-48	64	promoter-tss	66	Bifunctional protein FolD
K	HORVU.MOREX.r2.6HG0456900	chr6H	24117109	24117494	M5_K_peak_26287	386	10.8928	1.03371e-51	9.39291e-49	69	promoter-tss	-188	PAB-dependent poly(A)-specific ribonuclease subunit PAN2
K	HORVU.MOREX.r2.6HG0456920	chr6H	24128062	24128722	M5_K_peak_26288	661	17.5816	1.04232e-117	5.15229e-114	128	promoter-tss	-1798	S-adenosyl-L-methionine-dependent methyltransferases superfamily protein
K	HORVU.MOREX.r2.6HG0457050	chr6H	24341996	24342503	M5_K_peak_26289	508	12.6964	3.90841e-54	3.91742e-51	65	intergenic	10466	Protein kinase, putative
K	HORVU.MOREX.r2.6HG0457060	chr6H	24428500	24429304	M5_K_peak_26290	805	11.7345	3.23073e-48	2.58167e-45	60	intergenic	-9780	Pentatricopeptide repeat-containing protein
K	HORVU.MOREX.r2.6HG0457060	chr6H	24435212	24435878	M5_K_peak_26291	667	10.3879	3.11889e-40	1.74261e-37	53	intergenic	-3137	Pentatricopeptide repeat-containing protein
K	HORVU.MOREX.r2.6HG0457150	chr6H	24567859	24568631	M5_K_peak_26292	773	12.504	6.15035e-53	5.89929e-50	64	intergenic	30722	Wall-associated receptor kinase-like protein
K	HORVU.MOREX.r2.6HG0457160	chr6H	24592912	24594632	M5_K_peak_26293	1721	10.5423	5.2942e-50	4.53837e-47	68	intergenic	-10438	Serine/threonine protein phosphatase 7 long form isogeny
K	HORVU.MOREX.r2.6HG0457160	chr6H	24603315	24603909	M5_K_peak_26294	595	15.4704	9.79716e-79	2.0347e-75	88	promoter-tss	-598	Serine/threonine protein phosphatase 7 long form isogeny
K	HORVU.MOREX.r2.6HG0457160	chr6H	24623487	24624011	M5_K_peak_26295	525	10.0809	4.87865e-40	2.67116e-37	54	intergenic	19539	Serine/threonine protein phosphatase 7 long form isogeny
K	HORVU.MOREX.r2.6HG0457200	chr6H	24780720	24781513	M5_K_peak_26296	794	10.3879	3.11889e-40	1.74261e-37	53	intergenic	-29829	Wall-associated receptor kinase-like protein
K	HORVU.MOREX.r2.6HG0457220	chr6H	24987607	24988281	M5_K_peak_26297	675	11.4725	8.1508e-51	7.22437e-48	65	intergenic	45453	Protoheme IX farnesyltransferase
K	HORVU.MOREX.r2.6HG0457250	chr6H	25112805	25113289	M5_K_peak_26298	485	16.6793	1.01883e-83	2.39166e-80	90	promoter-tss	-1385	aminoalcoholphosphotransferase 1
K	HORVU.MOREX.r2.6HG0457270	chr6H	25174852	25175278	M5_K_peak_26299	427	11.8201	4.03274e-53	3.90032e-50	67	intergenic	-6121	plant/protein
K	HORVU.MOREX.r2.6HG0457290	chr6H	25257868	25258419	M5_K_peak_26300	552	15.0845	2.97852e-72	5.24687e-69	81	intergenic	-32045	F-box family protein
K	HORVU.MOREX.r2.6HG0457310	chr6H	25399474	25399868	M5_K_peak_26301	395	13.2541	3.85834e-59	4.6302e-56	70	intergenic	52963	Pre-mRNA-splicing factor ISY1
K	HORVU.MOREX.r2.6HG0457320	chr6H	25543132	25543797	M5_K_peak_26302	666	10.6495	1.14657e-44	7.8001e-42	59	intergenic	24663	Plant thionin family protein
K	HORVU.MOREX.r2.6HG0457320	chr6H	25602125	25602924	M5_K_peak_26303	800	13.4658	5.49794e-59	6.54335e-56	69	intergenic	83723	Plant thionin family protein
K	HORVU.MOREX.r2.6HG0457330	chr6H	25851693	25852824	M5_K_peak_26304	1132	16.7361	1.20726e-80	2.64058e-77	86	intergenic	-186236	Adenylate kinase, putative
K	HORVU.MOREX.r2.6HG0457330	chr6H	25997400	25997942	M5_K_peak_26305	543	12.5285	8.81252e-65	1.25112e-61	81	intergenic	-40824	Adenylate kinase, putative
K	HORVU.MOREX.r2.6HG0457370	chr6H	26116977	26117790	M5_K_peak_26306	814	12.8216	2.2856e-59	2.75804e-56	72	intergenic	23206	50S ribosomal protein L4
K	HORVU.MOREX.r2.6HG0457380	chr6H	26136225	26136954	M5_K_peak_26307	730	15.4819	1.94895e-76	3.81329e-73	85	intergenic	-19515	Lon protease
K	HORVU.MOREX.r2.6HG0457440	chr6H	26275533	26276023	M5_K_peak_26308	491	29.4325	1.64816e-176	3.25087e-172	152	intergenic	31851	RNA polymerase Rpb7 N-terminal domain-containing protein
K	HORVU.MOREX.r2.6HG0457440	chr6H	26292444	26292952	M5_K_peak_26309	509	22.3148	8.6896e-121	4.62381e-117	115	intergenic	48771	RNA polymerase Rpb7 N-terminal domain-containing protein
K	HORVU.MOREX.r2.6HG0457440	chr6H	26305829	26306257	M5_K_peak_26310	429	13.5017	1.09572e-62	1.46521e-59	74	intergenic	62116	RNA polymerase Rpb7 N-terminal domain-containing protein
K	HORVU.MOREX.r2.6HG0457450	chr6H	26328423	26328876	M5_K_peak_26311	454	28.4987	3.90841e-181	8.64968e-177	159	intergenic	-78308	Transposon Ty3-I Gag-Pol polyprotein
K	HORVU.MOREX.r2.6HG0457450	chr6H	26366029	26366740	M5_K_peak_26312	712	12.504	6.15035e-53	5.89929e-50	64	intergenic	-40573	Transposon Ty3-I Gag-Pol polyprotein
K	HORVU.MOREX.r2.6HG0457450	chr6H	26392460	26392869	M5_K_peak_26313	410	16.9285	5.75705e-82	1.29808e-78	87	intergenic	-14293	Transposon Ty3-I Gag-Pol polyprotein
K	HORVU.MOREX.r2.6HG0457460	chr6H	26613464	26614037	M5_K_peak_26314	574	10.1954	4.02068e-39	2.11934e-36	52	intergenic	-58681	O-acyltransferase WSD1
K	HORVU.MOREX.r2.6HG0457490	chr6H	26787212	26787777	M5_K_peak_26315	566	15.2616	2.99226e-98	9.76113e-95	114	promoter-tss	1667	F-box family protein
K	HORVU.MOREX.r2.6HG0457500	chr6H	26790695	26791373	M5_K_peak_26316	679	13.4018	6.86278e-69	1.10027e-65	83	promoter-tss	-879	Cysteine-rich receptor-like protein kinase 37
K	HORVU.MOREX.r2.6HG0457510	chr6H	26862621	26863953	M5_K_peak_26317	1333	10.0032	5.07925e-38	2.54097e-35	51	intergenic	-58944	Protein ROOT HAIR DEFECTIVE 3 homolog
K	HORVU.MOREX.r2.6HG0457510	chr6H	26884002	26884655	M5_K_peak_26318	654	12.6751	6.18586e-73	1.1102e-69	92	intergenic	-37902	Protein ROOT HAIR DEFECTIVE 3 homolog
K	HORVU.MOREX.r2.6HG0457510	chr6H	26917343	26917964	M5_K_peak_26319	622	10.2156	3.91021e-55	4.04017e-52	78	other intron	-4577	Protein ROOT HAIR DEFECTIVE 3 homolog
K	HORVU.MOREX.r2.6HG0457520	chr6H	27026058	27026609	M5_K_peak_26320	552	19.6216	5.83445e-101	2.01512e-97	101	intergenic	-17246	Transposon protein, putative, Pong sub-class
K	HORVU.MOREX.r2.6HG0457530	chr6H	27075212	27076240	M5_K_peak_26321	1029	12.1678	1.88235e-55	1.98153e-52	69	intergenic	-7893	Ubiquitin thioesterase
K	HORVU.MOREX.r2.6HG0457550	chr6H	27166050	27166661	M5_K_peak_26322	612	16.1083	3.34195e-101	1.16413e-97	114	promoter-tss	342	P-loop containing nucleoside triphosphate hydrolases superfamily protein
K	HORVU.MOREX.r2.6HG0457650	chr6H	27485777	27486264	M5_K_peak_26323	488	20.2907	2.30675e-129	1.46893e-125	131	intergenic	10326	Beta-1,4-mannosyl-glycoprotein 4-beta-N-acetylglucosaminyltransferase
K	HORVU.MOREX.r2.6HG0457670	chr6H	27547592	27547996	M5_K_peak_26324	405	10.1183	6.36209e-39	3.29686e-36	52	intergenic	-3880	F-box family protein
K	HORVU.MOREX.r2.6HG0457670	chr6H	27550722	27551272	M5_K_peak_26325	551	22.4222	1.03276e-125	6.08135e-122	120	promoter-tss	-677	F-box family protein
K	HORVU.MOREX.r2.6HG0457680	chr6H	27563987	27564436	M5_K_peak_26326	450	10.0812	1.2042e-40	6.83282e-38	55	intergenic	-8368	F-box family protein
K	HORVU.MOREX.r2.6HG0457710	chr6H	27743898	27744479	M5_K_peak_26327	582	17.5857	8.9619e-98	2.88138e-94	104	intergenic	-65967	GDSL esterase/lipase
K	HORVU.MOREX.r2.6HG0457730	chr6H	27874490	27875442	M5_K_peak_26328	953	22.6753	8.29851e-135	5.97035e-131	129	intergenic	3565	Plant basic secretory family protein
K	HORVU.MOREX.r2.6HG0457730	chr6H	27902120	27902878	M5_K_peak_26329	759	13.4907	1.71356e-60	2.14734e-57	71	intergenic	31098	Plant basic secretory family protein
K	HORVU.MOREX.r2.6HG0457760	chr6H	28004900	28005335	M5_K_peak_26330	436	10.2226	2.98676e-42	1.8218e-39	57	intergenic	7526	pumilio 9
K	HORVU.MOREX.r2.6HG0457790	chr6H	28046935	28048312	M5_K_peak_26331	1378	16.2459	2.71394e-87	6.90558e-84	96	intergenic	-3296	Leucine--tRNA ligase
K	HORVU.MOREX.r2.6HG0457790	chr6H	28050276	28050691	M5_K_peak_26332	416	11.6118	7.68599e-58	8.8308e-55	75	promoter-tss	-436	Leucine--tRNA ligase
K	HORVU.MOREX.r2.6HG0457800	chr6H	28162195	28162948	M5_K_peak_26333	754	11.07	5.0188e-49	4.12003e-46	64	intergenic	-12208	Peroxisome biogenesis protein 16
K	HORVU.MOREX.r2.6HG0457820	chr6H	28205711	28206587	M5_K_peak_26334	877	18.0827	5.36043e-90	1.45579e-86	93	intergenic	19132	NADP dependent sorbitol 6-phosphate dehydrogenase family protein
K	HORVU.MOREX.r2.6HG0457820	chr6H	28214256	28215361	M5_K_peak_26335	1106	15.4153	1.44444e-92	4.13428e-89	106	intergenic	27791	NADP dependent sorbitol 6-phosphate dehydrogenase family protein
K	HORVU.MOREX.r2.6HG0457830	chr6H	28276269	28276984	M5_K_peak_26336	716	10.1956	4.01791e-39	2.11934e-36	52	intergenic	-51798	Chymotrypsin inhibitor
K	HORVU.MOREX.r2.6HG0457830	chr6H	28290779	28291505	M5_K_peak_26337	727	11.7345	3.23073e-48	2.58167e-45	60	intergenic	-37283	Chymotrypsin inhibitor
K	HORVU.MOREX.r2.6HG0457830	chr6H	28337379	28338073	M5_K_peak_26338	695	13.6582	3.24788e-60	4.03738e-57	70	intergenic	9301	Chymotrypsin inhibitor
K	HORVU.MOREX.r2.6HG0457830	chr6H	28357000	28357574	M5_K_peak_26339	575	15.6364	4.37824e-76	8.50942e-73	84	intergenic	28862	Chymotrypsin inhibitor
K	HORVU.MOREX.r2.6HG0458030	chr6H	28725339	28725833	M5_K_peak_26340	495	13.284	3.14123e-64	4.41469e-61	77	promoter-tss	1437	RNA-binding (RRM/RBD/RNP motifs) family protein
K	HORVU.MOREX.r2.6HG0458030	chr6H	28730073	28730755	M5_K_peak_26341	683	23.7907	5.03501e-158	6.25173e-154	150	intergenic	6265	RNA-binding (RRM/RBD/RNP motifs) family protein
K	HORVU.MOREX.r2.6HG0458040	chr6H	28813186	28813948	M5_K_peak_26342	763	17.8903	1.20088e-88	3.16373e-85	92	intergenic	-19268	Pentatricopeptide repeat-containing protein, putative
K	HORVU.MOREX.r2.6HG0458040	chr6H	28831505	28833176	M5_K_peak_26343	1672	18.5496	1.76889e-95	5.42126e-92	98	promoter-tss	-494	Pentatricopeptide repeat-containing protein, putative
K	HORVU.MOREX.r2.6HG0458080	chr6H	29010503	29011293	M5_K_peak_26344	791	12.9872	5.95799e-62	7.78574e-59	75	intergenic	-72515	P-loop containing nucleoside triphosphate hydrolases superfamily protein
K	HORVU.MOREX.r2.6HG0458080	chr6H	29077886	29078477	M5_K_peak_26345	592	16.5134	1.79846e-86	4.49883e-83	94	intergenic	-5231	P-loop containing nucleoside triphosphate hydrolases superfamily protein
K	HORVU.MOREX.r2.6HG0458130	chr6H	29309831	29311027	M5_K_peak_26346	1197	11.772	1.21871e-96	3.82208e-93	132	intergenic	-32993	Protein low psii accumulation 2, chloroplastic
K	HORVU.MOREX.r2.6HG0458130	chr6H	29332109	29332697	M5_K_peak_26347	589	17.698	2.66134e-87	6.80613e-84	91	intergenic	-11019	Protein low psii accumulation 2, chloroplastic
K	HORVU.MOREX.r2.6HG0458240	chr6H	29459055	29459513	M5_K_peak_26348	459	10.0875	5.86678e-59	6.89287e-56	85	other intron	-13529	Vacuolar protein sorting-associated protein 8-like protein
K	HORVU.MOREX.r2.6HG0458240	chr6H	29471561	29472794	M5_K_peak_26349	1234	10.0856	1.27938e-51	1.16145e-48	73	promoter-tss	-635	Vacuolar protein sorting-associated protein 8-like protein
K	HORVU.MOREX.r2.6HG0458250	chr6H	29560633	29560939	M5_K_peak_26350	307	10.1956	4.01791e-39	2.11934e-36	52	intergenic	-18324	Aquaporin
K	HORVU.MOREX.r2.6HG0458320	chr6H	29715846	29716596	M5_K_peak_26351	751	14.7475	4.73151e-69	7.65597e-66	78	intergenic	9721	AT hook motif DNA-binding family protein
K	HORVU.MOREX.r2.6HG0458410	chr6H	29977805	29979216	M5_K_peak_26352	1412	11.0487	2.53805e-48	2.03189e-45	63	intergenic	18662	Adenylate kinase, putative
K	HORVU.MOREX.r2.6HG0458450	chr6H	30047915	30048428	M5_K_peak_26353	514	15.9666	2.08113e-75	3.99025e-72	82	intergenic	5349	General transcription factor IIH subunit, putative
K	HORVU.MOREX.r2.6HG0458540	chr6H	30299414	30300131	M5_K_peak_26354	718	21.353	1.28529e-113	5.83445e-110	110	intergenic	8728	Eukaryotic translation initiation factor 3 subunit F
K	HORVU.MOREX.r2.6HG0458560	chr6H	30361295	30362509	M5_K_peak_26355	1215	12.1191	1.45613e-50	1.27791e-47	62	intergenic	4810	Autophagy-related protein 22-1
K	HORVU.MOREX.r2.6HG0458570	chr6H	30428332	30428878	M5_K_peak_26356	547	12.3031	2.23872e-103	8.11708e-100	138	intergenic	-18725	F-box/associated interaction domain protein
K	HORVU.MOREX.r2.6HG0458580	chr6H	30504038	30504683	M5_K_peak_26357	646	10.3895	6.59629e-49	5.40505e-46	67	intergenic	-39386	SPOC domain / Transcription elongation factor S-II protein
K	HORVU.MOREX.r2.6HG0458610	chr6H	30657273	30657711	M5_K_peak_26358	439	12.1971	6.00897e-59	7.05505e-56	74	intergenic	20596	F-box protein family-like
K	HORVU.MOREX.r2.6HG0458620	chr6H	30698253	30698744	M5_K_peak_26359	492	11.3166	2.2444e-50	1.94133e-47	65	intergenic	20827	65-kDa microtubule-associated-like protein
K	HORVU.MOREX.r2.6HG0458650	chr6H	30990241	30990731	M5_K_peak_26360	491	12.4572	6.08135e-66	8.91046e-63	83	promoter-tss	132	Pentatricopeptide repeat-containing protein
K	HORVU.MOREX.r2.6HG0458700	chr6H	31095627	31096064	M5_K_peak_26361	438	10.0158	6.89287e-43	4.33711e-40	59	intergenic	4034	Phosphatidate cytidylyltransferase
K	HORVU.MOREX.r2.6HG0458700	chr6H	31103828	31105009	M5_K_peak_26362	1182	22.6917	8.59014e-165	1.25026e-160	161	intergenic	12607	Phosphatidate cytidylyltransferase
K	HORVU.MOREX.r2.6HG0458760	chr6H	31305661	31306348	M5_K_peak_26363	688	15.7743	4.11623e-74	7.62781e-71	81	tts	-4075	Transposon protein, putative, Mutator sub-class, expressed
K	HORVU.MOREX.r2.6HG0458770	chr6H	31313785	31314251	M5_K_peak_26364	467	13.906	1.83696e-67	2.83727e-64	79	promoter-tss	1729	Pollen allergen Phl p 5
K	HORVU.MOREX.r2.6HG0458790	chr6H	31446964	31448326	M5_K_peak_26365	1363	10.0032	5.07925e-38	2.54097e-35	51	intergenic	-30397	Zeaxanthin epoxidase, chloroplastic
K	HORVU.MOREX.r2.6HG0458790	chr6H	31460741	31461140	M5_K_peak_26366	400	10.7727	1.77951e-42	1.10917e-39	55	intergenic	-17101	Zeaxanthin epoxidase, chloroplastic
K	HORVU.MOREX.r2.6HG0458820	chr6H	31629653	31630122	M5_K_peak_26367	470	12.9869	2.5293e-68	4.00037e-65	84	intergenic	-27490	Pentatricopeptide repeat-containing protein
K	HORVU.MOREX.r2.6HG0458840	chr6H	31688190	31688695	M5_K_peak_26368	506	12.8341	3.87972e-67	5.91698e-64	83	intergenic	15844	envelope glycoprotein
K	HORVU.MOREX.r2.6HG0458850	chr6H	31722565	31723378	M5_K_peak_26369	814	10.7727	1.77951e-42	1.10917e-39	55	promoter-tss	1048	Xyloglucan endotransglucosylase/hydrolase
K	HORVU.MOREX.r2.6HG0458860	chr6H	31726517	31726889	M5_K_peak_26370	373	10.7199	5.72137e-43	3.62076e-40	56	promoter-tss	-839	Polyubiquitin
K	HORVU.MOREX.r2.6HG0458890	chr6H	31892116	31893428	M5_K_peak_26371	1313	27.7267	5.64937e-184	1.35831e-179	164	intergenic	58981	Heat shock protein
K	HORVU.MOREX.r2.6HG0458900	chr6H	31946170	31947056	M5_K_peak_26372	887	13.6608	1.13553e-69	1.86638e-66	83	intergenic	-71817	Plasma membrane calcium-transporting ATPase 1
K	HORVU.MOREX.r2.6HG0458900	chr6H	32059723	32060160	M5_K_peak_26373	438	11.5421	4.70002e-47	3.57108e-44	59	intergenic	41511	Plasma membrane calcium-transporting ATPase 1
K	HORVU.MOREX.r2.6HG0458930	chr6H	32358085	32358661	M5_K_peak_26374	577	10.3722	4.81948e-42	2.91139e-39	56	intergenic	2951	Glycosyltransferase
K	HORVU.MOREX.r2.6HG0459000	chr6H	32596008	32597355	M5_K_peak_26375	1348	11.3498	6.72512e-46	4.86968e-43	58	intergenic	-29844	Cytosine-specific methyltransferase
K	HORVU.MOREX.r2.6HG0459020	chr6H	32667177	32667600	M5_K_peak_26376	424	14.5148	1.88191e-80	4.08225e-77	94	intergenic	12696	Pectin lyase-like superfamily protein
K	HORVU.MOREX.r2.6HG0459020	chr6H	32678050	32678787	M5_K_peak_26377	738	30.9195	2.1677e-213	1.22744e-208	183	intergenic	23726	Pectin lyase-like superfamily protein
K	HORVU.MOREX.r2.6HG0459030	chr6H	32827245	32827954	M5_K_peak_26378	710	12.4125	2.19584e-53	2.14931e-50	65	intergenic	-89189	SBP (S-ribonuclease binding protein) family protein
K	HORVU.MOREX.r2.6HG0459040	chr6H	32919044	32919733	M5_K_peak_26379	690	23.4866	4.14e-156	4.88652e-152	149	tts	2192	Protein FAR1-RELATED SEQUENCE 5
K	HORVU.MOREX.r2.6HG0459140	chr6H	33252120	33252816	M5_K_peak_26380	697	10.8932	1.07473e-44	7.31644e-42	58	intergenic	-138769	DNAse I-like superfamily protein
K	HORVU.MOREX.r2.6HG0459140	chr6H	33301548	33302738	M5_K_peak_26381	1191	22.7711	5.06991e-136	3.76704e-132	130	intergenic	-89094	DNAse I-like superfamily protein
K	HORVU.MOREX.r2.6HG0459150	chr6H	33478971	33479588	M5_K_peak_26382	618	10.0066	3.09671e-39	1.64286e-36	53	intergenic	-65925	Homeobox expressed in ES cells 1
K	HORVU.MOREX.r2.6HG0459150	chr6H	33510340	33510750	M5_K_peak_26383	411	11.2036	1.18932e-52	1.12254e-49	69	intergenic	-34660	Homeobox expressed in ES cells 1
K	HORVU.MOREX.r2.6HG0459150	chr6H	33551608	33552173	M5_K_peak_26384	566	11.1474	1.53638e-50	1.33199e-47	66	intergenic	6685	Homeobox expressed in ES cells 1
K	HORVU.MOREX.r2.6HG0459270	chr6H	33767148	33767747	M5_K_peak_26385	600	12.1193	1.45479e-50	1.27791e-47	62	intergenic	7654	Plant elicitor peptide 4
K	HORVU.MOREX.r2.6HG0459280	chr6H	33814200	33814910	M5_K_peak_26386	711	15.0048	5.57699e-69	9.01364e-66	77	intergenic	-6574	Histone H2B
K	HORVU.MOREX.r2.6HG0459290	chr6H	33845342	33846174	M5_K_peak_26387	833	10.1956	4.01791e-39	2.11934e-36	52	intergenic	9051	Polynucleotidyl transferase, ribonuclease H-like superfamily protein
K	HORVU.MOREX.r2.6HG0459350	chr6H	33985405	33986204	M5_K_peak_26388	800	12.9869	2.5293e-68	4.00037e-65	84	promoter-tss	-166	Aspartate--tRNA(Asp/Asn) ligase
K	HORVU.MOREX.r2.6HG0459390	chr6H	34087187	34087670	M5_K_peak_26389	484	19.1566	4.54988e-110	1.91426e-106	113	intergenic	-25064	Retrovirus-related Pol polyprotein from transposon TNT 1-94
K	HORVU.MOREX.r2.6HG0459390	chr6H	34089120	34089828	M5_K_peak_26390	709	11.0007	2.51362e-53	2.45471e-50	71	intergenic	-23019	Retrovirus-related Pol polyprotein from transposon TNT 1-94
K	HORVU.MOREX.r2.6HG0459420	chr6H	34199392	34199838	M5_K_peak_26391	447	19.0445	8.12831e-97	2.56448e-93	98	intergenic	60398	NADH dehydrogenase [ubiquinone] 1 beta subcomplex subunit 3-B
K	HORVU.MOREX.r2.6HG0459470	chr6H	34448860	34449398	M5_K_peak_26392	539	14.6201	1.90327e-66	2.86616e-63	75	intergenic	8051	holocarboxylase synthetase 2
K	HORVU.MOREX.r2.6HG0459490	chr6H	34580739	34581506	M5_K_peak_26393	768	20.4373	1.74181e-149	1.75792e-145	153	intergenic	-24417	E3 ubiquitin-protein ligase
K	HORVU.MOREX.r2.6HG0459540	chr6H	34703935	34704411	M5_K_peak_26394	477	10.5423	5.2942e-50	4.53837e-47	68	promoter-tss	444	DNA binding protein-like
K	HORVU.MOREX.r2.6HG0459540	chr6H	34709485	34709915	M5_K_peak_26395	431	12.6751	6.18586e-73	1.1102e-69	92	other intron	5971	DNA binding protein-like
K	HORVU.MOREX.r2.6HG0459540	chr6H	34715355	34715857	M5_K_peak_26396	503	13.4198	1.27909e-64	1.80634e-61	77	intergenic	11877	DNA binding protein-like
K	HORVU.MOREX.r2.6HG0459550	chr6H	34730612	34731028	M5_K_peak_26397	417	10.8147	2.71269e-48	2.1707e-45	64	other intron	-8810	Dimerizations protein, putative
K	HORVU.MOREX.r2.6HG0459590	chr6H	34818236	34819213	M5_K_peak_26398	978	38.5248	4.08319e-269	1.48594e-263	213	tts	2300	Polyprotein
K	HORVU.MOREX.r2.6HG0459610	chr6H	34896560	34896950	M5_K_peak_26399	391	10.5803	2.37739e-41	1.40055e-38	54	intergenic	-72826	Glycosyltransferase
K	HORVU.MOREX.r2.6HG0459610	chr6H	34920926	34921946	M5_K_peak_26400	1021	24.8822	2.34423e-163	3.28852e-159	152	intergenic	-48145	Glycosyltransferase
K	HORVU.MOREX.r2.6HG0459610	chr6H	34940773	34941469	M5_K_peak_26401	697	12.6463	1.76401e-57	1.97925e-54	70	intergenic	-28460	Glycosyltransferase
K	HORVU.MOREX.r2.6HG0459630	chr6H	35077301	35077702	M5_K_peak_26402	402	12.1193	1.45479e-50	1.27791e-47	62	intergenic	-51069	Glycosyltransferase
K	HORVU.MOREX.r2.6HG0459680	chr6H	35362786	35363270	M5_K_peak_26403	485	15.8898	9.30679e-92	2.63572e-88	103	promoter-tss	-738	Pentatricopeptide repeat-containing protein
K	HORVU.MOREX.r2.6HG0459690	chr6H	35405997	35406440	M5_K_peak_26404	444	10.9079	4.25305e-44	2.83074e-41	57	intergenic	21937	Pentatricopeptide repeat-containing protein
K	HORVU.MOREX.r2.6HG0459770	chr6H	35781492	35781997	M5_K_peak_26405	506	12.2662	1.89671e-69	3.08887e-66	89	intergenic	-5969	Methionine--tRNA ligase
K	HORVU.MOREX.r2.6HG0459850	chr6H	35950898	35951524	M5_K_peak_26406	627	10.0445	6.10661e-40	3.33273e-37	54	intergenic	30846	Methionine--tRNA ligase
K	HORVU.MOREX.r2.6HG0459990	chr6H	36102772	36103616	M5_K_peak_26407	845	17.0937	1.43087e-90	3.94185e-87	97	promoter-tss	-1216	LINE-1 reverse transcriptase-like protein
K	HORVU.MOREX.r2.6HG0460020	chr6H	36156670	36157625	M5_K_peak_26408	956	12.7378	4.91813e-57	5.47016e-54	69	intergenic	-44301	MALE GAMETOPHYTE DEFECTIVE 1
K	HORVU.MOREX.r2.6HG0460120	chr6H	36920664	36921217	M5_K_peak_26409	554	11.7344	3.2337e-48	2.58167e-45	60	intergenic	28545	Condensin-2 complex subunit G2
K	HORVU.MOREX.r2.6HG0460130	chr6H	36926701	36927180	M5_K_peak_26410	480	11.2587	7.32487e-51	6.5013e-48	66	intergenic	-24116	Anthranilate phosphoribosyltransferase
K	HORVU.MOREX.r2.6HG0460170	chr6H	37032127	37032702	M5_K_peak_26411	576	12.1678	1.88235e-55	1.98153e-52	69	intergenic	-39901	Chlorophyll a-b binding protein, chloroplastic
K	HORVU.MOREX.r2.6HG0460170	chr6H	37061607	37063165	M5_K_peak_26412	1559	26.9193	1.96789e-165	2.89068e-161	148	intergenic	-9930	Chlorophyll a-b binding protein, chloroplastic
K	HORVU.MOREX.r2.6HG0460190	chr6H	37097667	37098114	M5_K_peak_26413	448	18.2751	2.3681e-91	6.62369e-88	94	intergenic	16705	Chlorophyll a-b binding protein, chloroplastic
K	HORVU.MOREX.r2.6HG0460250	chr6H	37257728	37258353	M5_K_peak_26414	626	12.5568	1.5449e-56	1.67302e-53	69	intergenic	74209	HECT-like ubiquitin-conjugating enzyme (E2)-binding protein
K	HORVU.MOREX.r2.6HG0460260	chr6H	37456765	37457191	M5_K_peak_26415	427	11.6599	1.1259e-50	9.90376e-48	64	intergenic	-2249	Transposon protein, putative, Mutator sub-class, expressed
K	HORVU.MOREX.r2.6HG0460260	chr6H	37459862	37460707	M5_K_peak_26416	846	14.4469	1.64513e-88	4.30824e-85	105	promoter-tss	1057	Transposon protein, putative, Mutator sub-class, expressed
K	HORVU.MOREX.r2.6HG0460270	chr6H	37470130	37470628	M5_K_peak_26417	499	10.2367	8.10028e-48	6.34308e-45	66	intergenic	-4630	Serine/threonine-protein phosphatase 7 long form-like protein
K	HORVU.MOREX.r2.6HG0460270	chr6H	37471993	37472581	M5_K_peak_26418	589	12.7911	4.41876e-55	4.56037e-52	66	intergenic	-2722	Serine/threonine-protein phosphatase 7 long form-like protein
K	HORVU.MOREX.r2.6HG0460270	chr6H	37475285	37475701	M5_K_peak_26419	417	10.5625	1.49245e-42	9.31108e-40	56	promoter-tss	484	Serine/threonine-protein phosphatase 7 long form-like protein
K	HORVU.MOREX.r2.6HG0460270	chr6H	37525010	37525543	M5_K_peak_26420	534	15.0297	4.20824e-72	7.38414e-69	81	intergenic	50267	Serine/threonine-protein phosphatase 7 long form-like protein
K	HORVU.MOREX.r2.6HG0460300	chr6H	37696710	37697283	M5_K_peak_26421	574	15.1219	6.87543e-74	1.26125e-70	83	intergenic	-24461	magnesium transporter, putative (DUF803)
K	HORVU.MOREX.r2.6HG0460300	chr6H	37760344	37761293	M5_K_peak_26422	950	10.0032	5.07925e-38	2.54097e-35	51	intergenic	39360	magnesium transporter, putative (DUF803)
K	HORVU.MOREX.r2.6HG0460310	chr6H	37817782	37818203	M5_K_peak_26423	422	10.3674	1.19757e-42	7.4817e-40	57	intergenic	-24390	Pyruvate dehydrogenase E1 component beta subunit
K	HORVU.MOREX.r2.6HG0460320	chr6H	37920841	37921909	M5_K_peak_26424	1069	10.0032	5.07925e-38	2.54097e-35	51	intergenic	39926	Next to BRCA1 gene 1 protein
K	HORVU.MOREX.r2.6HG0460370	chr6H	38083502	38084143	M5_K_peak_26425	642	15.9638	7.14661e-85	1.72663e-81	94	promoter-tss	-197	Pentatricopeptide repeat-containing protein
K	HORVU.MOREX.r2.6HG0460390	chr6H	38210204	38211097	M5_K_peak_26426	894	17.8903	1.20088e-88	3.16373e-85	92	intergenic	34635	cation-transporting ATPase
K	HORVU.MOREX.r2.6HG0460400	chr6H	38326380	38326949	M5_K_peak_26427	570	10.965	1.30918e-43	8.58025e-41	56	intergenic	-45774	4-hydroxythreonine-4-phosphate dehydrogenase
K	HORVU.MOREX.r2.6HG0460400	chr6H	38335495	38336191	M5_K_peak_26428	697	15.5819	8.04637e-73	1.43913e-69	80	intergenic	-36596	4-hydroxythreonine-4-phosphate dehydrogenase
K	HORVU.MOREX.r2.6HG0460420	chr6H	38762700	38763327	M5_K_peak_26429	628	13.598	4.06818e-73	7.35868e-70	88	intergenic	28212	Sequence-specific DNA binding transcription factor
K	HORVU.MOREX.r2.6HG0460430	chr6H	38828171	38828856	M5_K_peak_26430	686	10.3879	3.11889e-40	1.74261e-37	53	intergenic	-22264	Sequence-specific DNA binding transcription factor
K	HORVU.MOREX.r2.6HG0460430	chr6H	38868414	38869280	M5_K_peak_26431	867	13.2925	1.03777e-70	1.7555e-67	86	intergenic	18069	Sequence-specific DNA binding transcription factor
K	HORVU.MOREX.r2.6HG0460500	chr6H	39030800	39031303	M5_K_peak_26432	504	10.3582	8.9929e-54	8.87565e-51	75	intergenic	15826	Transposon Ty3-I Gag-Pol polyprotein
K	HORVU.MOREX.r2.6HG0460520	chr6H	39154427	39155017	M5_K_peak_26433	591	16.4835	8.64968e-118	4.28549e-114	133	other intron	2802	P-loop containing nucleoside triphosphate hydrolases superfamily protein
K	HORVU.MOREX.r2.6HG0460520	chr6H	39191010	39191902	M5_K_peak_26434	893	17.5705	4.96592e-106	1.91426e-102	114	intergenic	39536	P-loop containing nucleoside triphosphate hydrolases superfamily protein
K	HORVU.MOREX.r2.6HG0460600	chr6H	39505948	39506800	M5_K_peak_26435	853	17.6041	8.29851e-153	9.01571e-149	170	intergenic	-30243	BRCT domain-containing protein
K	HORVU.MOREX.r2.6HG0460650	chr6H	39798000	39798377	M5_K_peak_26436	378	12.6016	1.16279e-56	1.28027e-53	69	promoter-tss	1516	SWAP (Suppressor-of-White-APricot)/surp domain-containing protein / D111/G-patch domain-containing protein
K	HORVU.MOREX.r2.6HG0460660	chr6H	39833691	39834126	M5_K_peak_26437	436	11.2374	5.77431e-58	6.6604e-55	77	intergenic	35915	BZIP transcription factor
K	HORVU.MOREX.r2.6HG0460670	chr6H	39896190	39896639	M5_K_peak_26438	450	13.5409	1.2569e-60	1.57725e-57	71	intergenic	-33180	Retrotransposon protein, putative, unclassified
K	HORVU.MOREX.r2.6HG0460740	chr6H	39983624	39984139	M5_K_peak_26439	516	14.0601	2.23769e-69	3.63078e-66	81	intergenic	15031	5-methyltetrahydropteroyltriglutamate--homocysteine methyltransferase
K	HORVU.MOREX.r2.6HG0460750	chr6H	40192161	40192766	M5_K_peak_26440	606	13.3801	6.50729e-61	8.2054e-58	72	intergenic	22770	Axonemal dynein light intermediate polypeptide 1
K	HORVU.MOREX.r2.6HG0460750	chr6H	40205412	40205865	M5_K_peak_26441	454	11.9193	1.93108e-57	2.16571e-54	73	intergenic	35945	Axonemal dynein light intermediate polypeptide 1
K	HORVU.MOREX.r2.6HG0460750	chr6H	40214315	40214785	M5_K_peak_26442	471	13.2752	6.40177e-65	9.15377e-62	78	intergenic	44857	Axonemal dynein light intermediate polypeptide 1
K	HORVU.MOREX.r2.6HG0460760	chr6H	40306574	40307061	M5_K_peak_26443	488	11.7345	3.23073e-48	2.58167e-45	60	intergenic	-88404	F-box/LRR-repeat protein
K	HORVU.MOREX.r2.6HG0460760	chr6H	40313755	40314252	M5_K_peak_26444	498	14.0429	1.08743e-62	1.46487e-59	72	intergenic	-81218	F-box/LRR-repeat protein
K	HORVU.MOREX.r2.6HG0460790	chr6H	40503352	40504928	M5_K_peak_26445	1577	12.0702	2.75359e-61	3.50268e-58	78	promoter-tss	1380	LINE-1 reverse transcriptase like
K	HORVU.MOREX.r2.6HG0460800	chr6H	40528399	40529406	M5_K_peak_26446	1008	10.8479	3.26814e-52	3.05985e-49	70	intergenic	-10674	Sec14p-like phosphatidylinositol transfer family protein
K	HORVU.MOREX.r2.6HG0460840	chr6H	40818708	40819272	M5_K_peak_26447	565	11.3062	1.42758e-55	1.51705e-52	73	promoter-tss	-1042	Transposase
K	HORVU.MOREX.r2.6HG0460850	chr6H	40882212	40882723	M5_K_peak_26448	512	10.0032	5.07925e-38	2.54097e-35	51	intergenic	57155	Cytochrome P450 family protein, expressed
K	HORVU.MOREX.r2.6HG0460880	chr6H	41022046	41023050	M5_K_peak_26449	1005	11.515	1.21619e-47	9.45148e-45	60	intergenic	44668	Lipid transfer protein
K	HORVU.MOREX.r2.6HG0460880	chr6H	41032987	41034186	M5_K_peak_26450	1200	12.504	6.15035e-53	5.89929e-50	64	intergenic	55706	Lipid transfer protein
K	HORVU.MOREX.r2.6HG0460880	chr6H	41035978	41036975	M5_K_peak_26451	998	14.2353	6.16453e-64	8.61787e-61	73	intergenic	58596	Lipid transfer protein
K	HORVU.MOREX.r2.6HG0460960	chr6H	41224867	41225300	M5_K_peak_26452	434	17.5563	2.26517e-94	6.79516e-91	100	intergenic	36407	evolutionarily conserved C-terminal region 6
K	HORVU.MOREX.r2.6HG0460960	chr6H	41361764	41362144	M5_K_peak_26453	381	10.0819	7.32318e-42	4.40656e-39	57	intergenic	173278	evolutionarily conserved C-terminal region 6
K	HORVU.MOREX.r2.6HG0461020	chr6H	41729299	41729823	M5_K_peak_26454	525	11.1759	2.29562e-60	2.87276e-57	81	intergenic	-37933	Heat Stress Transcription Factor family protein
K	HORVU.MOREX.r2.6HG0461020	chr6H	41733699	41734198	M5_K_peak_26455	500	12.5558	7.66479e-56	8.179e-53	68	intergenic	-33545	Heat Stress Transcription Factor family protein
K	HORVU.MOREX.r2.6HG0461020	chr6H	41776897	41778472	M5_K_peak_26456	1576	15.1209	1.3842e-71	2.39607e-68	80	intergenic	10190	Heat Stress Transcription Factor family protein
K	HORVU.MOREX.r2.6HG0461030	chr6H	41806644	41807039	M5_K_peak_26457	396	11.6118	7.68599e-58	8.8308e-55	75	promoter-tss	1438	Synaptotagmin-5
K	HORVU.MOREX.r2.6HG0461030	chr6H	41842474	41843002	M5_K_peak_26458	529	12.0615	4.05415e-53	3.90481e-50	66	intergenic	37335	Synaptotagmin-5
K	HORVU.MOREX.r2.6HG0461040	chr6H	41887921	41888514	M5_K_peak_26459	594	10.2294	1.96607e-40	1.10815e-37	54	intergenic	2899	DUF1645 family protein
K	HORVU.MOREX.r2.6HG0461050	chr6H	41909123	41909929	M5_K_peak_26460	807	12.9115	1.28027e-59	1.54953e-56	72	intergenic	-23631	tRNA N6-adenosine threonylcarbamoyltransferase
K	HORVU.MOREX.r2.6HG0461110	chr6H	42036859	42037328	M5_K_peak_26461	470	10.8961	8.34449e-50	7.09741e-47	66	intergenic	56466	CASP-like protein
K	HORVU.MOREX.r2.6HG0461130	chr6H	42194520	42194986	M5_K_peak_26462	467	14.2353	6.16453e-64	8.61787e-61	73	tts	-2278	UDP-glycosyltransferase
K	HORVU.MOREX.r2.6HG0461280	chr6H	42953882	42954893	M5_K_peak_26463	1012	21.1606	3.39625e-112	1.49624e-108	109	intergenic	-41855	Glycine--tRNA ligase alpha subunit
K	HORVU.MOREX.r2.6HG0461280	chr6H	43008763	43009646	M5_K_peak_26464	884	20.3207	2.38232e-130	1.55597e-126	132	intergenic	12961	Glycine--tRNA ligase alpha subunit
K	HORVU.MOREX.r2.6HG0461290	chr6H	43061527	43062228	M5_K_peak_26465	702	25.008	2.39883e-141	2.00447e-137	129	intergenic	11211	DNA/RNA polymerases superfamily protein
K	HORVU.MOREX.r2.6HG0461300	chr6H	43261535	43262266	M5_K_peak_26466	732	11.0548	3.99301e-45	2.77524e-42	58	intergenic	45109	BURP domain protein RD22
K	HORVU.MOREX.r2.6HG0461310	chr6H	43273376	43274054	M5_K_peak_26467	679	12.3116	9.53235e-52	8.75387e-49	63	intergenic	-35360	CCCH-type zinc fingerfamily protein with RNA-binding domain-containing protein
K	HORVU.MOREX.r2.6HG0461310	chr6H	43289335	43291606	M5_K_peak_26468	2272	19.8138	2.37684e-102	8.47813e-99	102	intergenic	-18604	CCCH-type zinc fingerfamily protein with RNA-binding domain-containing protein
K	HORVU.MOREX.r2.6HG0461310	chr6H	43295231	43295711	M5_K_peak_26469	481	12.6892	5.40008e-59	6.45208e-56	72	intergenic	-13604	CCCH-type zinc fingerfamily protein with RNA-binding domain-containing protein
K	HORVU.MOREX.r2.6HG0461310	chr6H	43303219	43303655	M5_K_peak_26470	437	10.3393	2.44399e-41	1.422e-38	55	intergenic	-5638	CCCH-type zinc fingerfamily protein with RNA-binding domain-containing protein
K	HORVU.MOREX.r2.6HG0461410	chr6H	43470194	43470741	M5_K_peak_26471	548	26.1622	2.31739e-150	2.39332e-146	135	intergenic	4204	Retrotransposon protein, putative, Ty1-copia subclass
K	HORVU.MOREX.r2.6HG0461420	chr6H	43532000	43532378	M5_K_peak_26472	379	10.7727	1.77951e-42	1.10917e-39	55	intergenic	-16293	Retrovirus-related Pol polyprotein from transposon TNT 1-94
K	HORVU.MOREX.r2.6HG0461420	chr6H	43641689	43642090	M5_K_peak_26473	402	11.4725	8.1508e-51	7.22437e-48	65	intergenic	93407	Retrovirus-related Pol polyprotein from transposon TNT 1-94
K	HORVU.MOREX.r2.6HG0461430	chr6H	43738923	43739612	M5_K_peak_26474	690	11.3062	1.42758e-55	1.51705e-52	73	intergenic	-44056	Subtilisin-like protease
K	HORVU.MOREX.r2.6HG0461430	chr6H	43742726	43743644	M5_K_peak_26475	919	11.7345	3.23073e-48	2.58167e-45	60	intergenic	-40139	Subtilisin-like protease
K	HORVU.MOREX.r2.6HG0461430	chr6H	43750267	43751197	M5_K_peak_26476	931	13.6582	3.24788e-60	4.03738e-57	70	intergenic	-32592	Subtilisin-like protease
K	HORVU.MOREX.r2.6HG0461500	chr6H	44387894	44388502	M5_K_peak_26477	609	10.5236	1.44012e-45	1.0207e-42	61	intergenic	6363	Signal recognition particle protein
K	HORVU.MOREX.r2.6HG0461510	chr6H	44458044	44458653	M5_K_peak_26478	610	17.5056	5.83445e-86	1.44444e-82	90	intergenic	-61316	MADS-box transcription factor
K	HORVU.MOREX.r2.6HG0461510	chr6H	44464731	44465314	M5_K_peak_26479	584	11.5421	4.70002e-47	3.57108e-44	59	intergenic	-54642	MADS-box transcription factor
K	HORVU.MOREX.r2.6HG0461510	chr6H	44477562	44478299	M5_K_peak_26480	738	17.2292	1.11892e-87	2.87343e-84	93	intergenic	-41734	MADS-box transcription factor
K	HORVU.MOREX.r2.6HG0461510	chr6H	44562057	44562444	M5_K_peak_26481	388	10.1956	4.01791e-39	2.11934e-36	52	intergenic	42585	MADS-box transcription factor
K	HORVU.MOREX.r2.6HG0461520	chr6H	44569957	44570649	M5_K_peak_26482	693	27.6382	1.30617e-177	2.6485e-173	158	intergenic	-48350	Retrotransposon protein, putative, unclassified
K	HORVU.MOREX.r2.6HG0461540	chr6H	44797306	44797772	M5_K_peak_26483	467	10.0806	1.97515e-39	1.05925e-36	53	intergenic	-11570	DNA polymerase V
K	HORVU.MOREX.r2.6HG0461570	chr6H	44872539	44873181	M5_K_peak_26484	643	11.0229	1.20865e-98	3.97558e-95	141	intergenic	-35600	Calreticulin/calnexin
K	HORVU.MOREX.r2.6HG0461580	chr6H	44978003	44978485	M5_K_peak_26485	483	11.459	1.05439e-56	1.16547e-53	74	intergenic	-44980	Myb/SANT-like DNA-binding domain protein
K	HORVU.MOREX.r2.6HG0461580	chr6H	45018903	45019839	M5_K_peak_26486	937	20.6449	1.08893e-111	4.73151e-108	110	intergenic	-3853	Myb/SANT-like DNA-binding domain protein
K	HORVU.MOREX.r2.6HG0461650	chr6H	45415932	45416860	M5_K_peak_26487	929	20.1988	3.82825e-105	1.45211e-101	104	intergenic	-26904	Glycosyltransferase
K	HORVU.MOREX.r2.6HG0461650	chr6H	45424761	45425666	M5_K_peak_26488	906	23.4347	3.33426e-133	2.31739e-129	125	intergenic	-18086	Glycosyltransferase
K	HORVU.MOREX.r2.6HG0461700	chr6H	45464024	45464393	M5_K_peak_26489	370	10.0824	4.44324e-43	2.82098e-40	59	intergenic	3063	Serine/threonine protein phosphatase 7 long form isogeny
K	HORVU.MOREX.r2.6HG0461730	chr6H	45650308	45651621	M5_K_peak_26490	1314	18.2056	5.87489e-136	4.3451e-132	147	intergenic	-107760	CTC-interacting domain 7
K	HORVU.MOREX.r2.6HG0461730	chr6H	45707311	45707773	M5_K_peak_26491	463	16.159	1.03944e-76	2.06063e-73	83	intergenic	-51183	CTC-interacting domain 7
K	HORVU.MOREX.r2.6HG0461730	chr6H	45720071	45721084	M5_K_peak_26492	1014	11.459	1.05439e-56	1.16547e-53	74	intergenic	-38147	CTC-interacting domain 7
K	HORVU.MOREX.r2.6HG0461750	chr6H	45814751	45815550	M5_K_peak_26493	800	10.567	4.58353e-45	3.17834e-42	60	intergenic	44316	Plant regulator RWP-RK family protein
K	HORVU.MOREX.r2.6HG0461760	chr6H	45907758	45908634	M5_K_peak_26494	877	12.112	6.1759e-54	6.10942e-51	67	intergenic	-52432	Aspartyl/glutamyl-tRNA(Asn/Gln) amidotransferase subunit B
K	HORVU.MOREX.r2.6HG0461770	chr6H	45975625	45976305	M5_K_peak_26495	681	10.2289	2.9662e-50	2.56035e-47	70	promoter-tss	-1213	Laminin subunit gamma-1
K	HORVU.MOREX.r2.6HG0461780	chr6H	45986731	45987178	M5_K_peak_26496	448	11.6201	1.48662e-52	1.40152e-49	67	promoter-tss	-70	Prolyl endopeptidase
K	HORVU.MOREX.r2.6HG0461790	chr6H	46050209	46050896	M5_K_peak_26497	688	24.6688	7.01455e-190	1.98609e-185	180	intergenic	-23782	Kinesin-like protein
K	HORVU.MOREX.r2.6HG0461800	chr6H	46165246	46166177	M5_K_peak_26498	932	10.3879	3.11889e-40	1.74261e-37	53	intergenic	-21231	Glycine-rich protein
K	HORVU.MOREX.r2.6HG0461820	chr6H	46246971	46247466	M5_K_peak_26499	496	11.3414	1.7402e-48	1.40185e-45	62	promoter-tss	1068	kinesin like protein for actin based chloroplast movement 1
K	HORVU.MOREX.r2.6HG0461820	chr6H	46249798	46250413	M5_K_peak_26500	616	21.0349	5.01187e-167	7.70903e-163	170	intergenic	3955	kinesin like protein for actin based chloroplast movement 1
K	HORVU.MOREX.r2.6HG0461840	chr6H	46385473	46385955	M5_K_peak_26501	483	14.3742	1.53815e-66	2.32006e-63	76	intergenic	-19862	Proline-rich protein
K	HORVU.MOREX.r2.6HG0461860	chr6H	46524339	46524910	M5_K_peak_26502	572	11.1248	1.55167e-48	1.25603e-45	63	intergenic	24459	SPT2 chromatin protein
K	HORVU.MOREX.r2.6HG0461870	chr6H	46602092	46602726	M5_K_peak_26503	635	11.9215	9.42975e-55	9.66051e-52	69	intergenic	-76925	Transposon protein, putative, Mutator sub-class
K	HORVU.MOREX.r2.6HG0461950	chr6H	46743285	46744140	M5_K_peak_26504	856	10.965	1.30918e-43	8.58025e-41	56	intergenic	15375	LINE-1 reverse transcriptase
K	HORVU.MOREX.r2.6HG0461960	chr6H	46829354	46830208	M5_K_peak_26505	855	12.1678	1.88235e-55	1.98153e-52	69	intergenic	38051	60S ribosomal protein L27
K	HORVU.MOREX.r2.6HG0461970	chr6H	46868291	46869905	M5_K_peak_26506	1615	28.3335	9.7949e-184	2.33884e-179	162	intergenic	-65557	Serine/threonine protein phosphatase 7 long form isogeny
K	HORVU.MOREX.r2.6HG0461970	chr6H	46887494	46888369	M5_K_peak_26507	876	10.7727	1.77951e-42	1.10917e-39	55	intergenic	-46723	Serine/threonine protein phosphatase 7 long form isogeny
K	HORVU.MOREX.r2.6HG0462040	chr6H	47415199	47416055	M5_K_peak_26508	857	26.1622	2.31739e-150	2.39332e-146	135	intergenic	-24528	BTB/POZ domain containing protein, expressed
K	HORVU.MOREX.r2.6HG0462060	chr6H	47544753	47545248	M5_K_peak_26509	496	13.3528	2.09797e-59	2.53221e-56	70	intergenic	80168	50S ribosomal protein L3
K	HORVU.MOREX.r2.6HG0462060	chr6H	47551859	47552334	M5_K_peak_26510	476	11.9269	2.18524e-49	1.82978e-46	61	intergenic	87264	50S ribosomal protein L3
K	HORVU.MOREX.r2.6HG0462070	chr6H	47692107	47692917	M5_K_peak_26511	811	15.1284	1.09018e-94	3.287e-91	110	intergenic	-163387	DNA-directed RNA polymerase subunit beta''
K	HORVU.MOREX.r2.6HG0462070	chr6H	47696843	47698355	M5_K_peak_26512	1513	18.1817	2.46037e-111	1.06414e-107	118	intergenic	-158300	DNA-directed RNA polymerase subunit beta''
K	HORVU.MOREX.r2.6HG0462070	chr6H	47699354	47699968	M5_K_peak_26513	615	14.7537	7.44046e-73	1.33107e-69	83	intergenic	-156238	DNA-directed RNA polymerase subunit beta''
K	HORVU.MOREX.r2.6HG0462070	chr6H	47725511	47726744	M5_K_peak_26514	1234	15.0048	5.57699e-69	9.01364e-66	77	intergenic	-129771	DNA-directed RNA polymerase subunit beta''
K	HORVU.MOREX.r2.6HG0462070	chr6H	47821913	47822734	M5_K_peak_26515	822	17.2649	2.11836e-103	7.70726e-100	112	intergenic	-33575	DNA-directed RNA polymerase subunit beta''
K	HORVU.MOREX.r2.6HG0462070	chr6H	47827065	47827466	M5_K_peak_26516	402	14.4277	3.44826e-65	5.00495e-62	74	intergenic	-28633	DNA-directed RNA polymerase subunit beta''
K	HORVU.MOREX.r2.6HG0462110	chr6H	47950234	47950733	M5_K_peak_26517	500	12.3116	9.53235e-52	8.75387e-49	63	intergenic	-32647	Ectonucleoside triphosphate diphosphohydrolase 1
K	HORVU.MOREX.r2.6HG0462110	chr6H	47996585	47997587	M5_K_peak_26518	1003	22.7711	5.06991e-136	3.76704e-132	130	intergenic	13955	Ectonucleoside triphosphate diphosphohydrolase 1
K	HORVU.MOREX.r2.6HG0462120	chr6H	48073150	48073827	M5_K_peak_26519	678	10.8535	1.37246e-44	9.31537e-42	58	tts	-3416	NBS-LRR-like resistance protein
K	HORVU.MOREX.r2.6HG0462140	chr6H	48201233	48201670	M5_K_peak_26520	438	10.6951	4.1889e-51	3.75578e-48	69	intergenic	53823	Disease resistance protein
K	HORVU.MOREX.r2.6HG0462150	chr6H	48306858	48307381	M5_K_peak_26521	524	11.384	3.45621e-53	3.35429e-50	69	intergenic	-128185	Protein FAR1-RELATED SEQUENCE 5
K	HORVU.MOREX.r2.6HG0462180	chr6H	48606813	48607321	M5_K_peak_26522	509	12.3116	9.53235e-52	8.75387e-49	63	intergenic	-22276	sulfate transporter 4
K	HORVU.MOREX.r2.6HG0462180	chr6H	48615306	48615961	M5_K_peak_26523	656	15.8676	1.02353e-76	2.03049e-73	84	intergenic	-13709	sulfate transporter 4
K	HORVU.MOREX.r2.6HG0462200	chr6H	48636115	48636839	M5_K_peak_26524	725	11.3342	4.44631e-51	3.96917e-48	66	promoter-tss	80	NA
K	HORVU.MOREX.r2.6HG0462210	chr6H	48853239	48854396	M5_K_peak_26525	1158	15.1972	2.9621e-70	4.95336e-67	78	intergenic	71397	Pleiotropic drug resistance ABC transporter
K	HORVU.MOREX.r2.6HG0462230	chr6H	49102908	49103429	M5_K_peak_26526	522	19.6224	4.51856e-107	1.77828e-103	108	intergenic	74197	B3 domain-containing protein family
K	HORVU.MOREX.r2.6HG0462240	chr6H	49178022	49178458	M5_K_peak_26527	437	10.2911	4.6957e-43	2.97577e-40	58	intergenic	-8221	Pentatricopeptide repeat-containing protein
K	HORVU.MOREX.r2.6HG0462240	chr6H	49249241	49250908	M5_K_peak_26528	1668	10.2367	8.10028e-48	6.34308e-45	66	intergenic	63613	Pentatricopeptide repeat-containing protein
K	HORVU.MOREX.r2.6HG0462240	chr6H	49317572	49318176	M5_K_peak_26529	605	11.9939	2.7746e-54	2.79769e-51	68	intergenic	131413	Pentatricopeptide repeat-containing protein
K	HORVU.MOREX.r2.6HG0462240	chr6H	49325017	49325494	M5_K_peak_26530	478	19.0445	8.12831e-97	2.56448e-93	98	intergenic	138794	Pentatricopeptide repeat-containing protein
K	HORVU.MOREX.r2.6HG0462250	chr6H	49435154	49435642	M5_K_peak_26531	489	21.3805	1.36144e-124	7.8343e-121	122	intergenic	-47315	SPX domain-containing protein 4
K	HORVU.MOREX.r2.6HG0462250	chr6H	49439540	49439887	M5_K_peak_26532	348	10.3879	3.11889e-40	1.74261e-37	53	intergenic	-42999	SPX domain-containing protein 4
K	HORVU.MOREX.r2.6HG0462280	chr6H	49504288	49505121	M5_K_peak_26533	834	12.1678	1.88235e-55	1.98153e-52	69	promoter-tss	996	Glutathione S-transferase T3
K	HORVU.MOREX.r2.6HG0462290	chr6H	49727711	49728087	M5_K_peak_26534	377	10.2505	3.60081e-44	2.40713e-41	60	intergenic	-41606	zinc finger MYM-type-like protein
K	HORVU.MOREX.r2.6HG0462330	chr6H	49830934	49831345	M5_K_peak_26535	412	10.7727	1.77951e-42	1.10917e-39	55	intergenic	9986	Flavin-containing monooxygenase
K	HORVU.MOREX.r2.6HG0462330	chr6H	49836317	49837044	M5_K_peak_26536	728	10.0473	9.14113e-42	5.46512e-39	57	intergenic	15527	Flavin-containing monooxygenase
K	HORVU.MOREX.r2.6HG0462350	chr6H	49873504	49874249	M5_K_peak_26537	746	13.7508	2.50438e-74	4.67951e-71	89	intergenic	-4804	F-box protein
K	HORVU.MOREX.r2.6HG0462370	chr6H	50014264	50014873	M5_K_peak_26538	610	14.362	3.22626e-79	6.79047e-76	93	intergenic	19818	Gamma-aminobutyric acid receptor subunit alpha-2
K	HORVU.MOREX.r2.6HG0462400	chr6H	50140324	50141034	M5_K_peak_26539	711	14.7704	7.17629e-70	1.18331e-66	79	intergenic	56786	Photosystem I assembly protein Ycf3
K	HORVU.MOREX.r2.6HG0462410	chr6H	50272240	50272777	M5_K_peak_26540	538	10.1527	1.89758e-41	1.12512e-38	56	intergenic	58732	mRNA cleavage and polyadenylation factor CLP1
K	HORVU.MOREX.r2.6HG0462420	chr6H	50410838	50411378	M5_K_peak_26541	541	21.0328	9.05733e-122	4.90908e-118	120	intergenic	-121974	guanine nucleotide-binding protein subunit gamma
K	HORVU.MOREX.r2.6HG0462460	chr6H	50676135	50676657	M5_K_peak_26542	523	22.8919	3.90841e-125	2.28034e-121	118	intergenic	-31691	UPF0496 protein
K	HORVU.MOREX.r2.6HG0462460	chr6H	50684836	50685277	M5_K_peak_26543	442	19.6216	5.83445e-101	2.01512e-97	101	intergenic	-23030	UPF0496 protein
K	HORVU.MOREX.r2.6HG0462480	chr6H	50774902	50776264	M5_K_peak_26544	1363	15.6224	6.1235e-109	2.51189e-105	126	intergenic	-6925	Pentatricopeptide repeat-containing protein
K	HORVU.MOREX.r2.6HG0462490	chr6H	50863850	50864532	M5_K_peak_26545	683	11.9372	4.37321e-50	3.75578e-47	62	intergenic	71177	trichohyalin-like protein (DUF3444)
K	HORVU.MOREX.r2.6HG0462530	chr6H	51212197	51212754	M5_K_peak_26546	558	11.5015	1.63005e-55	1.72306e-52	72	intergenic	-51087	NAC domain-containing protein, putative
K	HORVU.MOREX.r2.6HG0462530	chr6H	51234038	51234731	M5_K_peak_26547	694	13.0811	1.50904e-56	1.64778e-53	67	intergenic	-29178	NAC domain-containing protein, putative
K	HORVU.MOREX.r2.6HG0462560	chr6H	51295472	51296179	M5_K_peak_26548	708	18.2516	1.00577e-99	3.39625e-96	104	intergenic	10150	Enolase
K	HORVU.MOREX.r2.6HG0462630	chr6H	51392704	51393108	M5_K_peak_26549	405	10.4042	9.50605e-43	5.95251e-40	57	promoter-tss	-146	Heat shock 70 kDa protein
K	HORVU.MOREX.r2.6HG0462640	chr6H	51413899	51415266	M5_K_peak_26550	1368	14.6383	4.97966e-99	1.64892e-95	118	intergenic	-6861	Ribosomal protein L37, mitochondrial
K	HORVU.MOREX.r2.6HG0462720	chr6H	51578604	51579058	M5_K_peak_26551	455	13.7322	3.09457e-66	4.60787e-63	78	intergenic	110252	AT hook motif-containing protein, putative
K	HORVU.MOREX.r2.6HG0462730	chr6H	51645708	51646401	M5_K_peak_26552	694	10.2557	5.89115e-43	3.72649e-40	58	intergenic	-143937	Calmodulin-binding family protein, putative, expressed
K	HORVU.MOREX.r2.6HG0462730	chr6H	51742122	51742581	M5_K_peak_26553	460	10.3879	3.11889e-40	1.74261e-37	53	intergenic	-47640	Calmodulin-binding family protein, putative, expressed
K	HORVU.MOREX.r2.6HG0462730	chr6H	51761642	51762109	M5_K_peak_26554	468	13.3845	8.45474e-64	1.17085e-60	76	intergenic	-28116	Calmodulin-binding family protein, putative, expressed
K	HORVU.MOREX.r2.6HG0462750	chr6H	51837457	51837850	M5_K_peak_26555	394	11.8201	4.03274e-53	3.90032e-50	67	intergenic	30949	Protein arginine N-methyltransferase
K	HORVU.MOREX.r2.6HG0462800	chr6H	52034754	52035492	M5_K_peak_26556	739	10.0032	5.07925e-38	2.54097e-35	51	intergenic	-37526	Disease resistance protein (CC-NBS-LRR class) family
K	HORVU.MOREX.r2.6HG0462820	chr6H	52198669	52199195	M5_K_peak_26557	527	15.1272	4.64622e-90	1.26357e-86	104	intergenic	23483	Myb family transcription factor-like
K	HORVU.MOREX.r2.6HG0462820	chr6H	52200526	52201423	M5_K_peak_26558	898	10.2271	4.87304e-41	2.80156e-38	55	intergenic	25525	Myb family transcription factor-like
K	HORVU.MOREX.r2.6HG0462910	chr6H	52507586	52508049	M5_K_peak_26559	464	11.0007	2.51362e-53	2.45471e-50	71	intergenic	9597	Terpene cyclase/mutase family member
K	HORVU.MOREX.r2.6HG0462950	chr6H	52753630	52754576	M5_K_peak_26560	947	30.2556	3.77572e-245	6.10942e-240	215	intergenic	-27798	Glucan endo-1,3-beta-glucosidase 3
K	HORVU.MOREX.r2.6HG0462970	chr6H	52875681	52876335	M5_K_peak_26561	655	14.7927	1.08843e-70	1.83485e-67	80	intergenic	-40555	F-box plant-like protein, putative
K	HORVU.MOREX.r2.6HG0463010	chr6H	53080728	53081781	M5_K_peak_26562	1054	31.2641	3.69828e-194	1.18304e-189	164	intergenic	-14233	Transposon protein, putative, Pong sub-class
K	HORVU.MOREX.r2.6HG0463020	chr6H	53112629	53113283	M5_K_peak_26563	655	11.5472	4.80286e-49	3.94821e-46	62	intergenic	5491	Terpene cyclase/mutase family member
K	HORVU.MOREX.r2.6HG0463100	chr6H	53411984	53412809	M5_K_peak_26564	826	15.5372	1.91999e-98	6.30231e-95	113	intergenic	-70657	Protein kinase family protein
K	HORVU.MOREX.r2.6HG0463330	chr6H	54392755	54393893	M5_K_peak_26565	1139	29.1085	5.02343e-187	1.31826e-182	163	promoter-tss	-865	Receptor-like protein kinase
K	HORVU.MOREX.r2.6HG0463350	chr6H	54453023	54453583	M5_K_peak_26566	561	10.2613	9.60948e-42	5.73852e-39	56	intergenic	5870	Protein FAR1-RELATED SEQUENCE 5
K	HORVU.MOREX.r2.6HG0463370	chr6H	54604081	54604484	M5_K_peak_26567	404	12.504	6.15035e-53	5.89929e-50	64	intergenic	-5122	FBD-associated F-box protein
K	HORVU.MOREX.r2.6HG0463370	chr6H	54690896	54691269	M5_K_peak_26568	374	11.7973	1.01672e-51	9.2406e-49	65	intergenic	81677	FBD-associated F-box protein
K	HORVU.MOREX.r2.6HG0463400	chr6H	54859717	54861330	M5_K_peak_26569	1614	23.5356	4.54988e-141	3.76704e-137	133	intergenic	21819	Vacuolar membrane protease
K	HORVU.MOREX.r2.6HG0463510	chr6H	55389201	55389801	M5_K_peak_26570	601	10.3879	3.11889e-40	1.74261e-37	53	intergenic	-152904	Galactokinase
K	HORVU.MOREX.r2.6HG0463520	chr6H	55667126	55668222	M5_K_peak_26571	1097	11.7345	3.23073e-48	2.58167e-45	60	intergenic	-98180	CAAX amino terminal protease family protein
K	HORVU.MOREX.r2.6HG0463520	chr6H	55712870	55713653	M5_K_peak_26572	784	10.0498	1.36144e-43	8.81861e-41	60	intergenic	-52592	CAAX amino terminal protease family protein
K	HORVU.MOREX.r2.6HG0463530	chr6H	55924822	55925413	M5_K_peak_26573	592	10.7085	1.43781e-43	9.30894e-41	57	intergenic	-125492	Nuclear pore complex protein Nup160
K	HORVU.MOREX.r2.6HG0463530	chr6H	56153861	56154309	M5_K_peak_26574	449	12.2263	1.14789e-57	1.29241e-54	72	intergenic	103475	Nuclear pore complex protein Nup160
K	HORVU.MOREX.r2.6HG0463530	chr6H	56180238	56180735	M5_K_peak_26575	498	11.433	1.94984e-74	3.64922e-71	101	intergenic	129876	Nuclear pore complex protein Nup160
K	HORVU.MOREX.r2.6HG0463580	chr6H	56589366	56590721	M5_K_peak_26576	1356	12.6964	3.90841e-54	3.91742e-51	65	intergenic	31573	Retrotransposon protein, putative, unclassified
K	HORVU.MOREX.r2.6HG0463580	chr6H	56606095	56607506	M5_K_peak_26577	1412	11.6463	5.77564e-52	5.34934e-49	66	intergenic	48330	Retrotransposon protein, putative, unclassified
K	HORVU.MOREX.r2.6HG0463580	chr6H	56607723	56608500	M5_K_peak_26578	778	10.5803	2.37739e-41	1.40055e-38	54	intergenic	49641	Retrotransposon protein, putative, unclassified
K	HORVU.MOREX.r2.6HG0463590	chr6H	56686860	56688314	M5_K_peak_26579	1455	10.7727	1.77951e-42	1.10917e-39	55	intergenic	-55589	aluminum activated malate transporter family protein
K	HORVU.MOREX.r2.6HG0463590	chr6H	56700911	56703241	M5_K_peak_26580	2331	15.3895	1.55346e-71	2.68596e-68	79	intergenic	-41100	aluminum activated malate transporter family protein
K	HORVU.MOREX.r2.6HG0463590	chr6H	56706178	56707704	M5_K_peak_26581	1527	11.3498	6.72512e-46	4.86968e-43	58	intergenic	-36235	aluminum activated malate transporter family protein
K	HORVU.MOREX.r2.6HG0463590	chr6H	56709416	56711311	M5_K_peak_26582	1896	11.5421	4.70002e-47	3.57108e-44	59	intergenic	-32812	aluminum activated malate transporter family protein
K	HORVU.MOREX.r2.6HG0463600	chr6H	56769881	56770454	M5_K_peak_26583	574	31.2913	2.23357e-243	3.39625e-238	210	tts	-2514	Fasciclin-like arabinogalactan protein
K	HORVU.MOREX.r2.6HG0463610	chr6H	56793217	56794043	M5_K_peak_26584	827	12.2303	6.74373e-53	6.40767e-50	65	intergenic	-10157	basic helix-loop-helix (bHLH) DNA-binding superfamily protein
K	HORVU.MOREX.r2.6HG0463610	chr6H	56895718	56896323	M5_K_peak_26585	606	17.5705	4.96592e-106	1.91426e-102	114	intergenic	92233	basic helix-loop-helix (bHLH) DNA-binding superfamily protein
K	HORVU.MOREX.r2.6HG0463620	chr6H	57005826	57006703	M5_K_peak_26586	878	19.2015	1.48936e-101	5.21915e-98	103	intergenic	-6153	F-box family protein
K	HORVU.MOREX.r2.6HG0463630	chr6H	57027950	57028350	M5_K_peak_26587	401	11.0288	3.99209e-52	3.71878e-49	69	intergenic	13267	F-box family protein
K	HORVU.MOREX.r2.6HG0463660	chr6H	57113445	57114462	M5_K_peak_26588	1018	11.6063	7.48342e-52	6.88494e-49	66	intergenic	-4218	DEAD-box ATP-dependent RNA helicase 10
K	HORVU.MOREX.r2.6HG0463680	chr6H	57208509	57209508	M5_K_peak_26589	1000	14.6201	1.90327e-66	2.86616e-63	75	intergenic	-48928	Acyl-coenzyme A oxidase
K	HORVU.MOREX.r2.6HG0463750	chr6H	57436780	57437448	M5_K_peak_26590	669	10.781	4.23936e-50	3.64334e-47	67	intergenic	14203	Disease resistance protein (NBS-LRR class) family
K	HORVU.MOREX.r2.6HG0463750	chr6H	57469844	57470341	M5_K_peak_26591	498	10.2219	1.07969e-52	1.02259e-49	74	intergenic	47181	Disease resistance protein (NBS-LRR class) family
K	HORVU.MOREX.r2.6HG0463770	chr6H	57838075	57839238	M5_K_peak_26592	1164	32.1256	1.15878e-198	4.25598e-194	166	intergenic	-45985	Purple acid phosphatase
K	HORVU.MOREX.r2.6HG0463770	chr6H	57865779	57866317	M5_K_peak_26593	539	22.9181	2.73527e-154	3.10456e-150	149	intergenic	-18594	Purple acid phosphatase
K	HORVU.MOREX.r2.6HG0463790	chr6H	57919134	57920839	M5_K_peak_26594	1706	10.0032	5.07925e-38	2.54097e-35	51	intergenic	15659	PP2A regulatory subunit TAP46
K	HORVU.MOREX.r2.6HG0463790	chr6H	57954979	57955426	M5_K_peak_26595	448	10.687	9.04066e-45	6.23591e-42	59	intergenic	50875	PP2A regulatory subunit TAP46
K	HORVU.MOREX.r2.6HG0463790	chr6H	57960293	57960704	M5_K_peak_26596	412	11.2392	9.30679e-53	8.81861e-50	69	intergenic	56171	PP2A regulatory subunit TAP46
K	HORVU.MOREX.r2.6HG0463800	chr6H	58020672	58021974	M5_K_peak_26597	1303	12.0702	2.75359e-61	3.50268e-58	78	intergenic	-58513	Calcium-dependent lipid-binding domain protein
K	HORVU.MOREX.r2.6HG0463800	chr6H	58023681	58024146	M5_K_peak_26598	466	13.4658	5.49794e-59	6.54335e-56	69	intergenic	-55922	Calcium-dependent lipid-binding domain protein
K	HORVU.MOREX.r2.6HG0463800	chr6H	58084581	58085202	M5_K_peak_26599	622	10.7727	1.77951e-42	1.10917e-39	55	intergenic	5055	Calcium-dependent lipid-binding domain protein
K	HORVU.MOREX.r2.6HG0463810	chr6H	58115406	58116174	M5_K_peak_26600	769	14.1743	4.56457e-86	1.13397e-82	103	intergenic	14243	Retrovirus-related Pol polyprotein from transposon TNT 1-94
K	HORVU.MOREX.r2.6HG0463810	chr6H	58154250	58154862	M5_K_peak_26601	613	12.6964	3.90841e-54	3.91742e-51	65	intergenic	53009	Retrovirus-related Pol polyprotein from transposon TNT 1-94
K	HORVU.MOREX.r2.6HG0463810	chr6H	58187575	58188979	M5_K_peak_26602	1405	17.2215	1.67494e-125	9.84011e-122	139	intergenic	86730	Retrovirus-related Pol polyprotein from transposon TNT 1-94
K	HORVU.MOREX.r2.6HG0463810	chr6H	58243744	58245133	M5_K_peak_26603	1390	16.1954	2.56862e-94	7.67892e-91	105	intergenic	142891	Retrovirus-related Pol polyprotein from transposon TNT 1-94
K	HORVU.MOREX.r2.6HG0463820	chr6H	58410037	58410571	M5_K_peak_26604	535	10.1956	4.01791e-39	2.11934e-36	52	intergenic	11682	Protein EFR3-like protein
K	HORVU.MOREX.r2.6HG0463830	chr6H	58413513	58414690	M5_K_peak_26605	1178	24.0461	6.32412e-134	4.47713e-130	124	intergenic	-5198	Serine/threonine-protein phosphatase 7 long form-like protein
K	HORVU.MOREX.r2.6HG0463830	chr6H	58433297	58434526	M5_K_peak_26606	1230	10.5866	2.25372e-46	1.66418e-43	62	intergenic	14611	Serine/threonine-protein phosphatase 7 long form-like protein
K	HORVU.MOREX.r2.6HG0463840	chr6H	58495408	58495860	M5_K_peak_26607	453	11.9761	6.96466e-53	6.6115e-50	66	intergenic	-34106	GDP-mannose 4,6-dehydratase
K	HORVU.MOREX.r2.6HG0463850	chr6H	58551488	58551902	M5_K_peak_26608	415	11.4965	3.17907e-50	2.74284e-47	64	intergenic	12351	Zinc finger BED domain-containing protein DAYSLEEPER
K	HORVU.MOREX.r2.6HG0463860	chr6H	58626895	58627612	M5_K_peak_26609	718	15.8457	4.36817e-75	8.26609e-72	82	intergenic	-33700	Aspartyl/glutamyl-tRNA(Asn/Gln) amidotransferase subunit C
K	HORVU.MOREX.r2.6HG0463860	chr6H	58685505	58686161	M5_K_peak_26610	657	15.4597	4.89892e-81	1.07622e-77	91	intergenic	24879	Aspartyl/glutamyl-tRNA(Asn/Gln) amidotransferase subunit C
K	HORVU.MOREX.r2.6HG0463870	chr6H	58849497	58850236	M5_K_peak_26611	740	22.0189	3.71535e-178	7.63836e-174	178	intergenic	-9727	SAUR-like auxin-responsive protein family, putative
K	HORVU.MOREX.r2.6HG0463890	chr6H	58953396	58954260	M5_K_peak_26612	865	23.6614	5.57186e-131	3.69828e-127	122	intergenic	76227	DNA/RNA-binding protein KIN17
K	HORVU.MOREX.r2.6HG0463890	chr6H	58962599	58963487	M5_K_peak_26613	889	18.6596	4.48436e-94	1.33015e-90	96	intergenic	85442	DNA/RNA-binding protein KIN17
K	HORVU.MOREX.r2.6HG0463890	chr6H	58983805	58985082	M5_K_peak_26614	1278	15.4704	9.79716e-79	2.0347e-75	88	intergenic	106842	DNA/RNA-binding protein KIN17
K	HORVU.MOREX.r2.6HG0463890	chr6H	59025212	59025649	M5_K_peak_26615	438	10.9226	1.32465e-48	1.07473e-45	64	intergenic	147829	DNA/RNA-binding protein KIN17
K	HORVU.MOREX.r2.6HG0463910	chr6H	59260833	59261363	M5_K_peak_26616	531	11.9321	5.0038e-73	9.00949e-70	96	other intron	3081	Dolichol kinase
K	HORVU.MOREX.r2.6HG0463970	chr6H	59323371	59324147	M5_K_peak_26617	777	14.0111	4.61318e-101	1.60029e-97	124	intergenic	35361	F-box protein 7
K	HORVU.MOREX.r2.6HG0463970	chr6H	59342824	59343300	M5_K_peak_26618	477	12.9616	4.71086e-59	5.64287e-56	71	intergenic	54664	F-box protein 7
K	HORVU.MOREX.r2.6HG0464060	chr6H	59693496	59694291	M5_K_peak_26619	796	28.0241	9.77237e-179	2.03236e-174	158	intergenic	100061	Glycosyltransferase
K	HORVU.MOREX.r2.6HG0464060	chr6H	59694580	59695163	M5_K_peak_26620	584	16.6538	3.47136e-98	1.12616e-94	108	intergenic	101039	Glycosyltransferase
K	HORVU.MOREX.r2.6HG0464070	chr6H	59763327	59764224	M5_K_peak_26621	898	28.0859	1.22744e-165	1.8239e-161	145	intergenic	-56051	Auxin signaling F-box 1
K	HORVU.MOREX.r2.6HG0464070	chr6H	59771099	59771493	M5_K_peak_26622	395	10.6307	5.99929e-56	6.42688e-53	77	intergenic	-48531	Auxin signaling F-box 1
K	HORVU.MOREX.r2.6HG0464130	chr6H	59869497	59870056	M5_K_peak_26623	560	12.0702	2.75359e-61	3.50268e-58	78	intergenic	3552	Retrotransposon protein, putative, unclassified
K	HORVU.MOREX.r2.6HG0464160	chr6H	59894635	59895031	M5_K_peak_26624	397	11.1614	2.40991e-47	1.84799e-44	61	intergenic	-8435	Deoxyuridine 5'-triphosphate nucleotidohydrolase
K	HORVU.MOREX.r2.6HG0464160	chr6H	59902166	59902814	M5_K_peak_26625	649	30.9233	1.03753e-201	4.14e-197	172	promoter-tss	-778	Deoxyuridine 5'-triphosphate nucleotidohydrolase
K	HORVU.MOREX.r2.6HG0464190	chr6H	60086089	60086546	M5_K_peak_26626	458	10.6036	1.25487e-71	2.1737e-68	102	intergenic	37728	Harpin inducing protein
K	HORVU.MOREX.r2.6HG0464200	chr6H	60488324	60489464	M5_K_peak_26627	1141	18.4674	1.03514e-92	2.98263e-89	95	intergenic	-366172	Maturase K
K	HORVU.MOREX.r2.6HG0464200	chr6H	60598541	60599199	M5_K_peak_26628	659	11.7557	1.32434e-51	1.19922e-48	65	intergenic	-256196	Maturase K
K	HORVU.MOREX.r2.6HG0464200	chr6H	60654902	60656114	M5_K_peak_26629	1213	14.038	7.49549e-85	1.80884e-81	102	intergenic	-199558	Maturase K
K	HORVU.MOREX.r2.6HG0464200	chr6H	60717945	60718925	M5_K_peak_26630	981	16.4231	8.33105e-80	1.77623e-76	86	intergenic	-136631	Maturase K
K	HORVU.MOREX.r2.6HG0464200	chr6H	60744892	60745497	M5_K_peak_26631	606	14.949	6.22874e-75	1.17761e-71	85	intergenic	-109871	Maturase K
K	HORVU.MOREX.r2.6HG0464220	chr6H	60885122	60885684	M5_K_peak_26632	563	20.5835	5.95662e-108	2.39883e-104	106	intergenic	26910	ubiquitin-conjugating enzyme 33
K	HORVU.MOREX.r2.6HG0464330	chr6H	61253810	61254401	M5_K_peak_26633	592	12.9715	1.14051e-57	1.28469e-54	69	intergenic	-237509	Histone H2A
K	HORVU.MOREX.r2.6HG0464330	chr6H	61535344	61536194	M5_K_peak_26634	851	13.715	9.92202e-65	1.40185e-61	76	intergenic	44154	Histone H2A
K	HORVU.MOREX.r2.6HG0464380	chr6H	62093312	62094267	M5_K_peak_26635	956	16.6872	8.9002e-88	2.29403e-84	95	intergenic	79789	F-box family protein
K	HORVU.MOREX.r2.6HG0464410	chr6H	62265940	62266596	M5_K_peak_26636	657	13.0811	1.50904e-56	1.64778e-53	67	intergenic	59448	Kinesin-like protein
K	HORVU.MOREX.r2.6HG0464420	chr6H	62378906	62379321	M5_K_peak_26637	416	11.7093	1.78855e-55	1.88886e-52	71	intergenic	-48854	ABC transporter B family protein
K	HORVU.MOREX.r2.6HG0464420	chr6H	62387079	62388490	M5_K_peak_26638	1412	11.8201	4.03274e-53	3.90032e-50	67	intergenic	-40183	ABC transporter B family protein
K	HORVU.MOREX.r2.6HG0464420	chr6H	62403691	62404403	M5_K_peak_26639	713	11.6118	7.68599e-58	8.8308e-55	75	intergenic	-23921	ABC transporter B family protein
K	HORVU.MOREX.r2.6HG0464450	chr6H	62685449	62688178	M5_K_peak_26640	2730	10.7772	2.77651e-46	2.04033e-43	61	intergenic	-12562	tRNA-specific 2-thiouridylase MnmA
K	HORVU.MOREX.r2.6HG0464490	chr6H	62846257	62846718	M5_K_peak_26641	462	18.8522	1.91734e-95	5.87489e-92	97	intergenic	72789	HAT transposon superfamily protein
K	HORVU.MOREX.r2.6HG0464500	chr6H	62973278	62973814	M5_K_peak_26642	537	18.3495	4.66659e-122	2.53513e-118	130	tts	13582	DNA/RNA helicase protein
K	HORVU.MOREX.r2.6HG0464510	chr6H	63074712	63075281	M5_K_peak_26643	570	10.7317	2.27353e-42	1.39091e-39	55	intergenic	-45366	Zinc finger protein CONSTANS-LIKE 2
K	HORVU.MOREX.r2.6HG0464510	chr6H	63076376	63077139	M5_K_peak_26644	764	19.0146	9.35406e-103	3.36512e-99	105	intergenic	-43605	Zinc finger protein CONSTANS-LIKE 2
K	HORVU.MOREX.r2.6HG0464510	chr6H	63084005	63084805	M5_K_peak_26645	801	10.6951	4.1889e-51	3.75578e-48	69	intergenic	-35958	Zinc finger protein CONSTANS-LIKE 2
K	HORVU.MOREX.r2.6HG0464520	chr6H	63135446	63136878	M5_K_peak_26646	1433	15.3243	1.11892e-73	2.04692e-70	82	intergenic	10830	Retrotransposon protein, putative, Ty3-gypsy subclass
K	HORVU.MOREX.r2.6HG0464520	chr6H	63181424	63181882	M5_K_peak_26647	459	11.7211	7.23602e-65	1.03276e-61	85	intergenic	56321	Retrotransposon protein, putative, Ty3-gypsy subclass
K	HORVU.MOREX.r2.6HG0464520	chr6H	63190832	63191534	M5_K_peak_26648	703	12.7429	5.92243e-55	6.09818e-52	66	intergenic	65851	Retrotransposon protein, putative, Ty3-gypsy subclass
K	HORVU.MOREX.r2.6HG0464530	chr6H	63311068	63312414	M5_K_peak_26649	1347	24.6688	7.01455e-190	1.98609e-185	180	intergenic	-74920	Mitogen-activated protein kinase
K	HORVU.MOREX.r2.6HG0464530	chr6H	63361648	63362246	M5_K_peak_26650	599	11.3062	1.42758e-55	1.51705e-52	73	intergenic	-24714	Mitogen-activated protein kinase
K	HORVU.MOREX.r2.6HG0464570	chr6H	63642186	63642862	M5_K_peak_26651	677	17.8111	2.87674e-89	7.68069e-86	93	intergenic	115198	GDSL-like Lipase/Acylhydrolase superfamily protein
K	HORVU.MOREX.r2.6HG0464580	chr6H	63780783	63781839	M5_K_peak_26652	1057	16.7361	1.20726e-80	2.64058e-77	86	intergenic	-128024	nucleoporin
K	HORVU.MOREX.r2.6HG0464580	chr6H	63820969	63821557	M5_K_peak_26653	589	10.0032	5.07925e-38	2.54097e-35	51	intergenic	-88072	nucleoporin
K	HORVU.MOREX.r2.6HG0464580	chr6H	63829487	63830182	M5_K_peak_26654	696	16.8626	4.93174e-85	1.19316e-81	91	intergenic	-79500	nucleoporin
K	HORVU.MOREX.r2.6HG0464580	chr6H	63836877	63838279	M5_K_peak_26655	1403	19.1897	1.3366e-146	1.26474e-142	155	intergenic	-71757	nucleoporin
K	HORVU.MOREX.r2.6HG0464580	chr6H	63897144	63897569	M5_K_peak_26656	426	11.4982	6.11787e-47	4.59092e-44	59	intergenic	-11978	nucleoporin
K	HORVU.MOREX.r2.6HG0464580	chr6H	63901855	63902294	M5_K_peak_26657	440	12.0918	6.46398e-56	6.9024e-53	70	intergenic	-7260	nucleoporin
K	HORVU.MOREX.r2.6HG0464620	chr6H	64491298	64491813	M5_K_peak_26658	516	10.5923	2.94442e-43	1.88495e-40	57	intergenic	-16977	4/1 protein
K	HORVU.MOREX.r2.6HG0464670	chr6H	64537447	64539010	M5_K_peak_26659	1564	17.0985	3.2961e-124	1.87499e-120	138	intergenic	10363	DNA mismatch repair protein MutS
K	HORVU.MOREX.r2.6HG0464670	chr6H	64606737	64607486	M5_K_peak_26660	750	11.9138	2.28718e-51	2.063e-48	64	intergenic	79246	DNA mismatch repair protein MutS
K	HORVU.MOREX.r2.6HG0464720	chr6H	65276739	65278157	M5_K_peak_26661	1419	23.3764	1.32739e-158	1.66725e-154	152	intergenic	-29505	Aleurone layer morphogenesis protein
K	HORVU.MOREX.r2.6HG0464720	chr6H	65279789	65280596	M5_K_peak_26662	808	13.4929	4.94425e-80	1.06316e-76	98	intergenic	-26760	Aleurone layer morphogenesis protein
K	HORVU.MOREX.r2.6HG0464720	chr6H	65389783	65390220	M5_K_peak_26663	438	13.061	1.28263e-58	1.49624e-55	70	intergenic	83048	Aleurone layer morphogenesis protein
K	HORVU.MOREX.r2.6HG0464720	chr6H	65398188	65398774	M5_K_peak_26664	587	15.3427	6.4506e-80	1.37626e-76	90	intergenic	91528	Aleurone layer morphogenesis protein
K	HORVU.MOREX.r2.6HG0464730	chr6H	65429207	65429896	M5_K_peak_26665	690	10.4475	3.02552e-42	1.84502e-39	56	intergenic	-94863	Band 7 stomatin family protein
K	HORVU.MOREX.r2.6HG0464760	chr6H	65757261	65757956	M5_K_peak_26666	696	11.0374	1.01344e-45	7.23269e-43	59	intergenic	-66393	Protein phosphatase 2C
K	HORVU.MOREX.r2.6HG0464760	chr6H	65769693	65771349	M5_K_peak_26667	1657	13.5369	1.65691e-63	2.2558e-60	75	intergenic	-53481	Protein phosphatase 2C
K	HORVU.MOREX.r2.6HG0464800	chr6H	65846684	65847114	M5_K_peak_26668	431	12.3416	1.25864e-56	1.38325e-53	70	intergenic	3070	Disease resistance protein (NBS-LRR class) family
K	HORVU.MOREX.r2.6HG0464850	chr6H	65902245	65902711	M5_K_peak_26669	467	10.0032	5.07925e-38	2.54097e-35	51	intergenic	38957	Holliday junction ATP-dependent DNA helicase RuvB
K	HORVU.MOREX.r2.6HG0464970	chr6H	66151125	66152322	M5_K_peak_26670	1198	17.3132	1.26532e-84	3.03948e-81	89	intergenic	32031	Transposon protein, putative, CACTA, En/Spm sub-class
K	HORVU.MOREX.r2.6HG0464990	chr6H	66318421	66318981	M5_K_peak_26671	561	12.223	1.90678e-62	2.51536e-59	79	intergenic	-6741	SBP (S-ribonuclease-binding protein) family protein
K	HORVU.MOREX.r2.6HG0465000	chr6H	66393486	66394116	M5_K_peak_26672	631	31.9378	1.65577e-217	1.07399e-212	184	intergenic	-2863	GMP synthase [glutamine-hydrolyzing]
K	HORVU.MOREX.r2.6HG0465010	chr6H	66410727	66411111	M5_K_peak_26673	385	12.8887	2.44681e-55	2.55918e-52	66	intergenic	2884	tRNA modification GTPase mnmE
K	HORVU.MOREX.r2.6HG0465020	chr6H	66459458	66459976	M5_K_peak_26674	519	15.1259	1.96472e-85	4.79844e-82	98	intergenic	43159	NADPH:quinone oxidoreductase
K	HORVU.MOREX.r2.6HG0465030	chr6H	66610446	66611023	M5_K_peak_26675	578	10.248	8.89406e-45	6.13479e-42	61	intergenic	13308	SBP (S-ribonuclease-binding protein) family protein
K	HORVU.MOREX.r2.6HG0465040	chr6H	66679484	66680259	M5_K_peak_26676	776	16.4835	8.64968e-118	4.28549e-114	133	intergenic	44059	Retrotransposon protein, putative, Ty1-copia subclass
K	HORVU.MOREX.r2.6HG0465050	chr6H	66759193	66759835	M5_K_peak_26677	643	10.3937	5.86543e-44	3.87168e-41	59	intergenic	11209	Clavata3/ESR (CLE) gene family member
K	HORVU.MOREX.r2.6HG0465060	chr6H	66789092	66789788	M5_K_peak_26678	697	11.1248	1.55167e-48	1.25603e-45	63	intergenic	-7948	BED zinc finger family protein, expressed
K	HORVU.MOREX.r2.6HG0465060	chr6H	66837282	66838572	M5_K_peak_26679	1291	14.0429	1.08743e-62	1.46487e-59	72	intergenic	40539	BED zinc finger family protein, expressed
K	HORVU.MOREX.r2.6HG0465070	chr6H	66931181	66931804	M5_K_peak_26680	624	16.2187	8.93305e-105	3.34965e-101	118	intergenic	-17628	Peroxisomal fatty acid beta-oxidation multifunctional protein
K	HORVU.MOREX.r2.6HG0465130	chr6H	67111445	67112102	M5_K_peak_26681	658	10.5803	2.37739e-41	1.40055e-38	54	intergenic	22814	Retrovirus-related Pol polyprotein from transposon TNT 1-94
K	HORVU.MOREX.r2.6HG0465170	chr6H	67211333	67211711	M5_K_peak_26682	379	10.0032	5.07925e-38	2.54097e-35	51	intergenic	41026	Transposon protein, putative, CACTA, En/Spm sub-class
K	HORVU.MOREX.r2.6HG0465190	chr6H	67288590	67289031	M5_K_peak_26683	442	10.1956	4.01791e-39	2.11934e-36	52	promoter-tss	-56	Transcription elongation factor (TFIIS) family protein
K	HORVU.MOREX.r2.6HG0465190	chr6H	67291861	67292288	M5_K_peak_26684	428	11.7607	1.28529e-49	1.08293e-46	62	intergenic	3207	Transcription elongation factor (TFIIS) family protein
K	HORVU.MOREX.r2.6HG0465200	chr6H	67379832	67380273	M5_K_peak_26685	442	11.563	1.22462e-69	2.01002e-66	93	intergenic	83500	CTD small phosphatase-like protein
K	HORVU.MOREX.r2.6HG0465200	chr6H	67389980	67390567	M5_K_peak_26686	588	10.6495	1.14657e-44	7.8001e-42	59	intergenic	93721	CTD small phosphatase-like protein
K	HORVU.MOREX.r2.6HG0465200	chr6H	67450876	67451582	M5_K_peak_26687	707	11.9269	2.18524e-49	1.82978e-46	61	intergenic	154677	CTD small phosphatase-like protein
K	HORVU.MOREX.r2.6HG0465200	chr6H	67496538	67497098	M5_K_peak_26688	561	12.1193	1.45479e-50	1.27791e-47	62	intergenic	200266	CTD small phosphatase-like protein
K	HORVU.MOREX.r2.6HG0465200	chr6H	67516073	67516796	M5_K_peak_26689	724	26.9813	1.38357e-160	1.81552e-156	143	intergenic	219882	CTD small phosphatase-like protein
K	HORVU.MOREX.r2.6HG0465210	chr6H	67543246	67543749	M5_K_peak_26690	504	10.5712	5.96211e-42	3.59253e-39	55	intergenic	-224507	Plant calmodulin-binding protein-like protein
K	HORVU.MOREX.r2.6HG0465210	chr6H	67645033	67645624	M5_K_peak_26691	592	14.3506	1.02944e-68	1.64665e-65	79	intergenic	-122676	Plant calmodulin-binding protein-like protein
K	HORVU.MOREX.r2.6HG0465210	chr6H	67656801	67657340	M5_K_peak_26692	540	22.5973	1.39959e-134	1.00462e-130	129	intergenic	-110934	Plant calmodulin-binding protein-like protein
K	HORVU.MOREX.r2.6HG0465210	chr6H	67662459	67663032	M5_K_peak_26693	574	10.3484	3.94639e-40	2.16421e-37	53	intergenic	-105259	Plant calmodulin-binding protein-like protein
K	HORVU.MOREX.r2.6HG0465210	chr6H	67715509	67716040	M5_K_peak_26694	532	10.8273	6.94864e-44	4.58353e-41	57	intergenic	-52230	Plant calmodulin-binding protein-like protein
K	HORVU.MOREX.r2.6HG0465210	chr6H	67716512	67716973	M5_K_peak_26695	462	10.1956	4.01791e-39	2.11934e-36	52	intergenic	-51262	Plant calmodulin-binding protein-like protein
K	HORVU.MOREX.r2.6HG0465210	chr6H	67751642	67752571	M5_K_peak_26696	930	12.1678	1.88235e-55	1.98153e-52	69	intergenic	-15898	Plant calmodulin-binding protein-like protein
K	HORVU.MOREX.r2.6HG0465230	chr6H	67897717	67898336	M5_K_peak_26697	620	13.2735	9.17487e-58	1.0428e-54	68	intergenic	-74978	Apoptosis-inducing factor-like protein A
K	HORVU.MOREX.r2.6HG0465230	chr6H	67968145	67968573	M5_K_peak_26698	429	11.2214	1.86896e-49	1.56675e-46	64	intergenic	-4646	Apoptosis-inducing factor-like protein A
K	HORVU.MOREX.r2.6HG0465250	chr6H	68176517	68177689	M5_K_peak_26699	1173	31.3128	1.94536e-212	1.07895e-207	181	intergenic	-80003	Kelch repeat-containing protein 1
K	HORVU.MOREX.r2.6HG0465290	chr6H	68361077	68361784	M5_K_peak_26700	708	11.096	3.10814e-45	2.17871e-42	58	intergenic	27128	FAD/NAD(P)-binding oxidoreductase family protein
K	HORVU.MOREX.r2.6HG0465370	chr6H	68808590	68809341	M5_K_peak_26701	752	15.2787	1.08868e-86	2.73779e-83	99	intergenic	145702	RNA-directed DNA polymerase (reverse transcriptase)-related family protein
K	HORVU.MOREX.r2.6HG0465380	chr6H	68898766	68899389	M5_K_peak_26702	624	14.495	3.9355e-78	8.09469e-75	91	intergenic	-178544	Diaminopimelate decarboxylase
K	HORVU.MOREX.r2.6HG0465380	chr6H	68934710	68935281	M5_K_peak_26703	572	10.3627	2.97303e-43	1.90283e-40	58	intergenic	-142626	Diaminopimelate decarboxylase
K	HORVU.MOREX.r2.6HG0465380	chr6H	68941325	68941910	M5_K_peak_26704	586	10.6951	4.1889e-51	3.75578e-48	69	intergenic	-136004	Diaminopimelate decarboxylase
K	HORVU.MOREX.r2.6HG0465410	chr6H	69190029	69190542	M5_K_peak_26705	514	10.2704	6.28927e-40	3.42926e-37	53	promoter-tss	-520	Rho GTPase activation protein (RhoGAP) with PH domain-containing protein
K	HORVU.MOREX.r2.6HG0465430	chr6H	69204971	69206410	M5_K_peak_26706	1440	28.7349	3.63078e-193	1.13501e-188	170	intergenic	-11137	Transposon protein, putative, CACTA, En/Spm sub-class
K	HORVU.MOREX.r2.6HG0465450	chr6H	69251516	69252018	M5_K_peak_26707	503	17.9443	2.98538e-112	1.31826e-108	120	intergenic	7951	ArfGap/RecO-like zinc finger domain-containing protein
K	HORVU.MOREX.r2.6HG0465460	chr6H	69428872	69429377	M5_K_peak_26708	506	12.1191	1.23509e-54	1.26299e-51	68	intergenic	-175682	Basic helix-loop-helix transcription factor
K	HORVU.MOREX.r2.6HG0465460	chr6H	69584781	69585274	M5_K_peak_26709	494	11.3498	6.72512e-46	4.86968e-43	58	intergenic	-19779	Basic helix-loop-helix transcription factor
K	HORVU.MOREX.r2.6HG0465480	chr6H	69774566	69775374	M5_K_peak_26710	809	12.5586	6.26758e-58	7.22437e-55	71	intergenic	-52093	heavy metal atpase 4
K	HORVU.MOREX.r2.6HG0465480	chr6H	69790835	69791252	M5_K_peak_26711	418	10.5318	7.56484e-42	4.53002e-39	55	intergenic	-36019	heavy metal atpase 4
K	HORVU.MOREX.r2.6HG0465510	chr6H	70018751	70019597	M5_K_peak_26712	847	11.9419	6.05341e-86	1.49142e-82	115	intergenic	-8786	Retrovirus-related Pol polyprotein from transposon TNT 1-94
K	HORVU.MOREX.r2.6HG0465510	chr6H	70032859	70033256	M5_K_peak_26713	398	11.4228	1.04376e-48	8.4879e-46	62	intergenic	5097	Retrovirus-related Pol polyprotein from transposon TNT 1-94
K	HORVU.MOREX.r2.6HG0465510	chr6H	70035570	70036436	M5_K_peak_26714	867	10.381	4.01976e-50	3.4578e-47	69	intergenic	8043	Retrovirus-related Pol polyprotein from transposon TNT 1-94
K	HORVU.MOREX.r2.6HG0465590	chr6H	70236647	70237020	M5_K_peak_26715	374	10.0806	1.97515e-39	1.05925e-36	53	intergenic	42035	Kinase
K	HORVU.MOREX.r2.6HG0465600	chr6H	70391710	70393303	M5_K_peak_26716	1594	12.648	5.23359e-54	5.18681e-51	65	intergenic	58550	Electron transfer flavoprotein subunit alpha, mitochondrial
K	HORVU.MOREX.r2.6HG0465600	chr6H	70397312	70397799	M5_K_peak_26717	488	10.8479	3.26814e-52	3.05985e-49	70	intergenic	63599	Electron transfer flavoprotein subunit alpha, mitochondrial
K	HORVU.MOREX.r2.6HG0465610	chr6H	70419656	70420376	M5_K_peak_26718	721	21.353	1.28529e-113	5.83445e-110	110	intergenic	-73682	Ring finger protein, putative
K	HORVU.MOREX.r2.6HG0465670	chr6H	70661595	70662591	M5_K_peak_26719	997	28.0859	1.22744e-165	1.8239e-161	145	intergenic	-63958	Cyst nematode resistance protein-like
K	HORVU.MOREX.r2.6HG0465670	chr6H	70665840	70666308	M5_K_peak_26720	469	15.4403	1.20921e-85	2.96006e-82	97	intergenic	-59977	Cyst nematode resistance protein-like
K	HORVU.MOREX.r2.6HG0465670	chr6H	70680303	70680759	M5_K_peak_26721	457	10.0839	9.79941e-47	7.32318e-44	65	intergenic	-45520	Cyst nematode resistance protein-like
K	HORVU.MOREX.r2.6HG0465670	chr6H	70683205	70683855	M5_K_peak_26722	651	10.3879	3.11889e-40	1.74261e-37	53	intergenic	-42521	Cyst nematode resistance protein-like
K	HORVU.MOREX.r2.6HG0465680	chr6H	70743933	70744940	M5_K_peak_26723	1008	13.6582	3.24788e-60	4.03738e-57	70	intergenic	15053	Endonuclease/exonuclease/phosphatase
K	HORVU.MOREX.r2.6HG0465690	chr6H	70807481	70808123	M5_K_peak_26724	643	10.7035	4.46684e-46	3.24414e-43	61	intergenic	-8784	Retrovirus-related Pol polyprotein from transposon TNT 1-94
K	HORVU.MOREX.r2.6HG0465700	chr6H	70932525	70933410	M5_K_peak_26725	886	39.8204	1.25314e-264	3.91742e-259	206	intergenic	56915	Aspartate--tRNA ligase
K	HORVU.MOREX.r2.6HG0465710	chr6H	70951179	70954808	M5_K_peak_26726	3630	13.4658	5.49794e-59	6.54335e-56	69	intergenic	-62227	Serine/threonine protein phosphatase 7 long form isogeny
K	HORVU.MOREX.r2.6HG0465710	chr6H	70958741	70959302	M5_K_peak_26727	562	10.2673	1.56207e-40	8.82673e-38	54	intergenic	-56199	Serine/threonine protein phosphatase 7 long form isogeny
K	HORVU.MOREX.r2.6HG0465710	chr6H	71011033	71011462	M5_K_peak_26728	430	10.5866	2.25372e-46	1.66418e-43	62	intergenic	-3973	Serine/threonine protein phosphatase 7 long form isogeny
K	HORVU.MOREX.r2.6HG0465760	chr6H	71087068	71087866	M5_K_peak_26729	799	26.9317	1.95884e-156	2.32809e-152	139	intergenic	30142	Retrovirus-related Pol polyprotein from transposon TNT 1-94
K	HORVU.MOREX.r2.6HG0465760	chr6H	71156027	71156722	M5_K_peak_26730	696	19.8048	2.42103e-153	2.67301e-149	160	intergenic	99049	Retrovirus-related Pol polyprotein from transposon TNT 1-94
K	HORVU.MOREX.r2.6HG0465780	chr6H	71455459	71455843	M5_K_peak_26731	385	10.0032	5.07925e-38	2.54097e-35	51	intergenic	151145	damaged DNA binding protein 1A
K	HORVU.MOREX.r2.6HG0465790	chr6H	71532336	71533318	M5_K_peak_26732	983	20.5835	5.95662e-108	2.39883e-104	106	intergenic	-184903	O-linked-mannose beta-1,4-N-acetylglucosaminyltransferase-like protein
K	HORVU.MOREX.r2.6HG0465790	chr6H	71535543	71536829	M5_K_peak_26733	1287	29.0477	2.17771e-173	3.95367e-169	150	intergenic	-181544	O-linked-mannose beta-1,4-N-acetylglucosaminyltransferase-like protein
K	HORVU.MOREX.r2.6HG0465790	chr6H	71538958	71540152	M5_K_peak_26734	1195	14.7751	1.12798e-73	2.063e-70	84	intergenic	-178175	O-linked-mannose beta-1,4-N-acetylglucosaminyltransferase-like protein
K	HORVU.MOREX.r2.6HG0465790	chr6H	71546233	71547512	M5_K_peak_26735	1280	18.0827	5.36043e-90	1.45579e-86	93	intergenic	-170857	O-linked-mannose beta-1,4-N-acetylglucosaminyltransferase-like protein
K	HORVU.MOREX.r2.6HG0465790	chr6H	71607140	71607954	M5_K_peak_26736	815	10.965	1.30918e-43	8.58025e-41	56	intergenic	-110183	O-linked-mannose beta-1,4-N-acetylglucosaminyltransferase-like protein
K	HORVU.MOREX.r2.6HG0465790	chr6H	71611960	71613437	M5_K_peak_26737	1478	26.2143	2.30144e-170	3.86367e-166	155	intergenic	-105031	O-linked-mannose beta-1,4-N-acetylglucosaminyltransferase-like protein
K	HORVU.MOREX.r2.6HG0465790	chr6H	71623912	71624348	M5_K_peak_26738	437	10.4214	6.15319e-41	3.53102e-38	54	intergenic	-93600	O-linked-mannose beta-1,4-N-acetylglucosaminyltransferase-like protein
K	HORVU.MOREX.r2.6HG0465790	chr6H	71640786	71642210	M5_K_peak_26739	1425	21.6958	6.5013e-143	5.64937e-139	141	intergenic	-76232	O-linked-mannose beta-1,4-N-acetylglucosaminyltransferase-like protein
K	HORVU.MOREX.r2.6HG0465790	chr6H	71652659	71653165	M5_K_peak_26740	507	11.1184	6.15177e-46	4.45656e-43	59	intergenic	-64818	O-linked-mannose beta-1,4-N-acetylglucosaminyltransferase-like protein
K	HORVU.MOREX.r2.6HG0465790	chr6H	71720501	71721151	M5_K_peak_26741	651	11.5421	4.70002e-47	3.57108e-44	59	intergenic	3096	O-linked-mannose beta-1,4-N-acetylglucosaminyltransferase-like protein
K	HORVU.MOREX.r2.6HG0465790	chr6H	71742472	71743230	M5_K_peak_26742	759	10.965	1.30918e-43	8.58025e-41	56	intergenic	25121	O-linked-mannose beta-1,4-N-acetylglucosaminyltransferase-like protein
K	HORVU.MOREX.r2.6HG0465790	chr6H	71745368	71746024	M5_K_peak_26743	657	10.5803	2.37739e-41	1.40055e-38	54	intergenic	27966	O-linked-mannose beta-1,4-N-acetylglucosaminyltransferase-like protein
K	HORVU.MOREX.r2.6HG0465800	chr6H	71885535	71886769	M5_K_peak_26744	1235	12.7316	8.19408e-60	9.95405e-57	73	intergenic	33253	RING/U-box superfamily protein
K	HORVU.MOREX.r2.6HG0465800	chr6H	71892323	71893310	M5_K_peak_26745	988	21.7863	3.49945e-121	1.87068e-117	117	intergenic	39917	RING/U-box superfamily protein
K	HORVU.MOREX.r2.6HG0465800	chr6H	71933310	71934642	M5_K_peak_26746	1333	12.6892	5.40008e-59	6.45208e-56	72	intergenic	81077	RING/U-box superfamily protein
K	HORVU.MOREX.r2.6HG0465810	chr6H	72199857	72200476	M5_K_peak_26747	620	10.0839	9.79941e-47	7.32318e-44	65	promoter-tss	-960	Retrotransposon protein, putative, Ty1-copia subclass
K	HORVU.MOREX.r2.6HG0465820	chr6H	72257521	72258051	M5_K_peak_26748	531	10.0083	7.63484e-40	4.15336e-37	54	promoter-tss	428	Oil body-associated protein 1A
K	HORVU.MOREX.r2.6HG0465870	chr6H	72469772	72470366	M5_K_peak_26749	595	11.2036	1.18932e-52	1.12254e-49	69	intergenic	-49102	Serine/threonine-protein phosphatase 7 long form-like protein
K	HORVU.MOREX.r2.6HG0465920	chr6H	72757050	72757794	M5_K_peak_26750	745	14.6201	1.90327e-66	2.86616e-63	75	intergenic	-7903	p-loop containing nucleoside triphosphate hydrolases superfamily protein, putative
K	HORVU.MOREX.r2.6HG0465950	chr6H	72825126	72826626	M5_K_peak_26751	1501	29.39	1.51008e-229	1.46555e-224	203	intergenic	35422	DNA (Cytosine-5-)-methyltransferase
K	HORVU.MOREX.r2.6HG0465990	chr6H	72959720	72960127	M5_K_peak_26752	408	10.7727	1.77951e-42	1.10917e-39	55	intergenic	38898	Receptor kinase
K	HORVU.MOREX.r2.6HG0465990	chr6H	73093005	73093794	M5_K_peak_26753	790	10.1956	4.01791e-39	2.11934e-36	52	intergenic	172374	Receptor kinase
K	HORVU.MOREX.r2.6HG0466000	chr6H	73132732	73133375	M5_K_peak_26754	644	16.5437	2.50323e-79	5.3064e-76	85	intergenic	-163021	Long-chain fatty alcohol dehydrogenase family protein
K	HORVU.MOREX.r2.6HG0466000	chr6H	73202612	73203216	M5_K_peak_26755	605	10.1956	4.01791e-39	2.11934e-36	52	intergenic	-93161	Long-chain fatty alcohol dehydrogenase family protein
K	HORVU.MOREX.r2.6HG0466000	chr6H	73292947	73293624	M5_K_peak_26756	678	11.9372	4.37321e-50	3.75578e-47	62	intergenic	-2789	Long-chain fatty alcohol dehydrogenase family protein
K	HORVU.MOREX.r2.6HG0466010	chr6H	73608136	73608757	M5_K_peak_26757	622	11.0044	6.49382e-47	4.86968e-44	61	intergenic	-296465	Retrotransposon protein, putative, unclassified
K	HORVU.MOREX.r2.6HG0466010	chr6H	73616783	73617587	M5_K_peak_26758	805	10.0032	5.07925e-38	2.54097e-35	51	intergenic	-287727	Retrotransposon protein, putative, unclassified
K	HORVU.MOREX.r2.6HG0466010	chr6H	73823572	73824180	M5_K_peak_26759	609	22.6154	1.44877e-135	1.05925e-131	130	intergenic	-81036	Retrotransposon protein, putative, unclassified
K	HORVU.MOREX.r2.6HG0466040	chr6H	74112073	74112511	M5_K_peak_26760	439	12.8887	2.44681e-55	2.55918e-52	66	intergenic	41263	COP9 signalosome complex subunit 5
K	HORVU.MOREX.r2.6HG0466050	chr6H	74178713	74179639	M5_K_peak_26761	927	12.0364	5.06524e-51	4.51232e-48	63	intergenic	-23208	Major facilitator superfamily protein
K	HORVU.MOREX.r2.6HG0466050	chr6H	74189176	74189616	M5_K_peak_26762	441	11.8201	4.03274e-53	3.90032e-50	67	intergenic	-12988	Major facilitator superfamily protein
K	HORVU.MOREX.r2.6HG0466050	chr6H	74216618	74217043	M5_K_peak_26763	426	10.6033	3.62577e-45	2.53746e-42	60	intergenic	14446	Major facilitator superfamily protein
K	HORVU.MOREX.r2.6HG0466070	chr6H	74391404	74392354	M5_K_peak_26764	951	11.1574	9.46237e-45	6.51778e-42	57	intergenic	9848	Aldolase superfamily protein
K	HORVU.MOREX.r2.6HG0466070	chr6H	74546791	74548070	M5_K_peak_26765	1280	10.1956	4.01791e-39	2.11934e-36	52	intergenic	165399	Aldolase superfamily protein
K	HORVU.MOREX.r2.6HG0466070	chr6H	74562981	74565679	M5_K_peak_26766	2699	16.7361	1.20726e-80	2.64058e-77	86	intergenic	182299	Aldolase superfamily protein
K	HORVU.MOREX.r2.6HG0466080	chr6H	74735877	74736482	M5_K_peak_26767	606	20.7759	2.31206e-109	9.59401e-106	107	intergenic	-147355	Leucine-rich repeat receptor-like protein kinase family protein
K	HORVU.MOREX.r2.6HG0466080	chr6H	74803556	74803976	M5_K_peak_26768	421	10.5866	2.25372e-46	1.66418e-43	62	intergenic	-79769	Leucine-rich repeat receptor-like protein kinase family protein
K	HORVU.MOREX.r2.6HG0466090	chr6H	74936103	74936526	M5_K_peak_26769	424	10.7514	1.40605e-45	9.96782e-43	60	intergenic	-39304	K-box region and MADS-box transcription factor family protein
K	HORVU.MOREX.r2.6HG0466090	chr6H	75027946	75028531	M5_K_peak_26770	586	11.1863	3.00331e-53	2.9181e-50	70	intergenic	52619	K-box region and MADS-box transcription factor family protein
K	HORVU.MOREX.r2.6HG0466090	chr6H	75070759	75071664	M5_K_peak_26771	906	20.6262	4.04576e-133	2.80543e-129	134	intergenic	95592	K-box region and MADS-box transcription factor family protein
K	HORVU.MOREX.r2.6HG0466100	chr6H	75291009	75291739	M5_K_peak_26772	731	13.8981	9.00534e-64	1.24194e-60	74	intergenic	-206181	Receptor kinase
K	HORVU.MOREX.r2.6HG0466100	chr6H	75333704	75334081	M5_K_peak_26773	378	10.0819	7.32318e-42	4.40656e-39	57	intergenic	-163662	Receptor kinase
K	HORVU.MOREX.r2.6HG0466120	chr6H	75518683	75519237	M5_K_peak_26774	555	14.6013	2.01837e-72	3.57355e-69	83	intergenic	11534	Tumor necrosis factor
K	HORVU.MOREX.r2.6HG0466120	chr6H	75612085	75612738	M5_K_peak_26775	654	29.06	8.20352e-185	2.01372e-180	161	intergenic	104985	Tumor necrosis factor
K	HORVU.MOREX.r2.6HG0466130	chr6H	75629046	75629511	M5_K_peak_26776	466	10.7727	1.77951e-42	1.10917e-39	55	intergenic	-109738	3'-hydroxy-N-methyl-(S)-coclaurine 4'-O-methyltransferase
K	HORVU.MOREX.r2.6HG0466130	chr6H	75639520	75640015	M5_K_peak_26777	496	16.6065	4.56037e-119	2.32809e-115	134	intergenic	-99249	3'-hydroxy-N-methyl-(S)-coclaurine 4'-O-methyltransferase
K	HORVU.MOREX.r2.6HG0466130	chr6H	75666838	75667223	M5_K_peak_26778	386	10.0819	7.32318e-42	4.40656e-39	57	intergenic	-71986	3'-hydroxy-N-methyl-(S)-coclaurine 4'-O-methyltransferase
K	HORVU.MOREX.r2.6HG0466130	chr6H	75670120	75672036	M5_K_peak_26779	1917	10.5803	2.37739e-41	1.40055e-38	54	intergenic	-67939	3'-hydroxy-N-methyl-(S)-coclaurine 4'-O-methyltransferase
K	HORVU.MOREX.r2.6HG0466130	chr6H	75680579	75683203	M5_K_peak_26780	2625	16.9285	5.75705e-82	1.29808e-78	87	intergenic	-57126	3'-hydroxy-N-methyl-(S)-coclaurine 4'-O-methyltransferase
K	HORVU.MOREX.r2.6HG0466130	chr6H	75696435	75696838	M5_K_peak_26781	404	12.3116	9.53235e-52	8.75387e-49	63	intergenic	-42380	3'-hydroxy-N-methyl-(S)-coclaurine 4'-O-methyltransferase
K	HORVU.MOREX.r2.6HG0466160	chr6H	75787403	75787885	M5_K_peak_26782	483	10.0032	5.07925e-38	2.54097e-35	51	intergenic	20794	Cell adhesion molecule-related/down-regulated by oncogenes
K	HORVU.MOREX.r2.6HG0466170	chr6H	75980168	75980820	M5_K_peak_26783	653	12.3116	9.53235e-52	8.75387e-49	63	intergenic	-9783	Receptor kinase
K	HORVU.MOREX.r2.6HG0466190	chr6H	76025058	76026020	M5_K_peak_26784	963	29.0477	2.17771e-173	3.95367e-169	150	intergenic	14591	Transposon Ty3-G Gag-Pol polyprotein
K	HORVU.MOREX.r2.6HG0466200	chr6H	76151710	76152137	M5_K_peak_26785	428	10.7727	1.77951e-42	1.10917e-39	55	intergenic	-97322	Phospholipid-transporting ATPase
K	HORVU.MOREX.r2.6HG0466200	chr6H	76224831	76225761	M5_K_peak_26786	931	10.1956	4.01791e-39	2.11934e-36	52	intergenic	-23950	Phospholipid-transporting ATPase
K	HORVU.MOREX.r2.6HG0466200	chr6H	76236267	76236775	M5_K_peak_26787	509	10.7137	6.76083e-50	5.76368e-47	67	intergenic	-12725	Phospholipid-transporting ATPase
K	HORVU.MOREX.r2.6HG0466200	chr6H	76242138	76242783	M5_K_peak_26788	646	12.3116	9.53235e-52	8.75387e-49	63	intergenic	-6785	Phospholipid-transporting ATPase
K	HORVU.MOREX.r2.6HG0466200	chr6H	76272187	76272698	M5_K_peak_26789	512	12.6006	1.41351e-54	1.44444e-51	66	intergenic	23196	Phospholipid-transporting ATPase
K	HORVU.MOREX.r2.6HG0466200	chr6H	76282818	76283929	M5_K_peak_26790	1112	10.965	1.30918e-43	8.58025e-41	56	intergenic	34127	Phospholipid-transporting ATPase
K	HORVU.MOREX.r2.6HG0466200	chr6H	76298808	76299584	M5_K_peak_26791	777	11.7345	3.23073e-48	2.58167e-45	60	intergenic	49950	Phospholipid-transporting ATPase
K	HORVU.MOREX.r2.6HG0466200	chr6H	76302677	76303331	M5_K_peak_26792	655	12.1193	1.45479e-50	1.27791e-47	62	intergenic	53758	Phospholipid-transporting ATPase
K	HORVU.MOREX.r2.6HG0466200	chr6H	76311209	76311827	M5_K_peak_26793	619	14.4277	3.44826e-65	5.00495e-62	74	intergenic	62272	Phospholipid-transporting ATPase
K	HORVU.MOREX.r2.6HG0466210	chr6H	76446179	76447095	M5_K_peak_26794	917	17.5056	5.83445e-86	1.44444e-82	90	intergenic	-37854	60S ribosomal protein L23
K	HORVU.MOREX.r2.6HG0466210	chr6H	76477926	76478537	M5_K_peak_26795	612	20.1637	8.93305e-115	4.14954e-111	115	intergenic	-6259	60S ribosomal protein L23
K	HORVU.MOREX.r2.6HG0466210	chr6H	76481552	76482250	M5_K_peak_26796	699	14.6201	1.90327e-66	2.86616e-63	75	intergenic	-2590	60S ribosomal protein L23
K	HORVU.MOREX.r2.6HG0466210	chr6H	76487416	76487889	M5_K_peak_26797	474	12.8341	3.87972e-67	5.91698e-64	83	intergenic	3161	60S ribosomal protein L23
K	HORVU.MOREX.r2.6HG0466220	chr6H	76520868	76521406	M5_K_peak_26798	539	16.7391	4.48126e-83	1.03348e-79	89	intergenic	3017	RNA-directed RNA polymerase catalytic subunit
K	HORVU.MOREX.r2.6HG0466220	chr6H	76534866	76535425	M5_K_peak_26799	560	18.0827	5.36043e-90	1.45579e-86	93	intergenic	17025	RNA-directed RNA polymerase catalytic subunit
K	HORVU.MOREX.r2.6HG0466220	chr6H	76536377	76536877	M5_K_peak_26800	501	13.6582	3.24788e-60	4.03738e-57	70	intergenic	18507	RNA-directed RNA polymerase catalytic subunit
K	HORVU.MOREX.r2.6HG0466220	chr6H	76542503	76543036	M5_K_peak_26801	534	10.7727	1.77951e-42	1.10917e-39	55	intergenic	24649	RNA-directed RNA polymerase catalytic subunit
K	HORVU.MOREX.r2.6HG0466220	chr6H	76561110	76561733	M5_K_peak_26802	624	12.1791	4.43711e-52	4.12572e-49	64	intergenic	43301	RNA-directed RNA polymerase catalytic subunit
K	HORVU.MOREX.r2.6HG0466230	chr6H	76671108	76671590	M5_K_peak_26803	483	12.4025	1.31978e-70	2.21973e-67	90	intergenic	-24440	UV DNA damage endonuclease
K	HORVU.MOREX.r2.6HG0466230	chr6H	76680366	76680971	M5_K_peak_26804	606	10.8651	6.82967e-46	4.89103e-43	60	intergenic	-15120	UV DNA damage endonuclease
K	HORVU.MOREX.r2.6HG0466230	chr6H	76685348	76685899	M5_K_peak_26805	552	12.6892	5.40008e-59	6.45208e-56	72	intergenic	-10165	UV DNA damage endonuclease
K	HORVU.MOREX.r2.6HG0466240	chr6H	76767625	76768029	M5_K_peak_26806	405	10.6593	4.58036e-44	3.04579e-41	58	intergenic	38682	Transposon protein, putative, CACTA, En/Spm sub-class
K	HORVU.MOREX.r2.6HG0466240	chr6H	76817597	76818600	M5_K_peak_26807	1004	12.3116	9.53235e-52	8.75387e-49	63	intergenic	88953	Transposon protein, putative, CACTA, En/Spm sub-class
K	HORVU.MOREX.r2.6HG0466240	chr6H	77063362	77063790	M5_K_peak_26808	429	10.241	1.33475e-46	9.91745e-44	64	intergenic	334431	Transposon protein, putative, CACTA, En/Spm sub-class
K	HORVU.MOREX.r2.6HG0466240	chr6H	77092418	77093288	M5_K_peak_26809	871	28.0859	1.22744e-165	1.8239e-161	145	intergenic	363708	Transposon protein, putative, CACTA, En/Spm sub-class
K	HORVU.MOREX.r2.6HG0466240	chr6H	77221107	77221518	M5_K_peak_26810	412	10.4413	7.53529e-43	4.73587e-40	57	intergenic	492167	Transposon protein, putative, CACTA, En/Spm sub-class
K	HORVU.MOREX.r2.6HG0466250	chr6H	77530902	77531583	M5_K_peak_26811	682	14.4277	3.44826e-65	5.00495e-62	74	intergenic	-636647	Serine/threonine-protein phosphatase 7 long form-like protein
K	HORVU.MOREX.r2.6HG0466250	chr6H	77648991	77649855	M5_K_peak_26812	865	10.0819	7.32318e-42	4.40656e-39	57	intergenic	-518467	Serine/threonine-protein phosphatase 7 long form-like protein
K	HORVU.MOREX.r2.6HG0466250	chr6H	77681861	77682363	M5_K_peak_26813	503	12.8114	4.16677e-74	7.67538e-71	93	intergenic	-485778	Serine/threonine-protein phosphatase 7 long form-like protein
K	HORVU.MOREX.r2.6HG0466250	chr6H	77965315	77965824	M5_K_peak_26814	510	10.5803	2.37739e-41	1.40055e-38	54	intergenic	-202320	Serine/threonine-protein phosphatase 7 long form-like protein
K	HORVU.MOREX.r2.6HG0466250	chr6H	78005724	78006443	M5_K_peak_26815	720	22.8919	3.90841e-125	2.28034e-121	118	intergenic	-161806	Serine/threonine-protein phosphatase 7 long form-like protein
K	HORVU.MOREX.r2.6HG0466250	chr6H	78104118	78104683	M5_K_peak_26816	566	14.0429	1.08743e-62	1.46487e-59	72	intergenic	-63489	Serine/threonine-protein phosphatase 7 long form-like protein
K	HORVU.MOREX.r2.6HG0466250	chr6H	78162263	78163214	M5_K_peak_26817	952	21.0946	1.00693e-114	4.65586e-111	112	intergenic	-5151	Serine/threonine-protein phosphatase 7 long form-like protein
K	HORVU.MOREX.r2.6HG0466250	chr6H	78168062	78168627	M5_K_peak_26818	566	10.882	2.15229e-43	1.38293e-40	56	promoter-tss	454	Serine/threonine-protein phosphatase 7 long form-like protein
K	HORVU.MOREX.r2.6HG0466250	chr6H	78216629	78217066	M5_K_peak_26819	438	10.2367	8.10028e-48	6.34308e-45	66	intergenic	48957	Serine/threonine-protein phosphatase 7 long form-like protein
K	HORVU.MOREX.r2.6HG0466270	chr6H	79187143	79187652	M5_K_peak_26820	510	12.6964	3.90841e-54	3.91742e-51	65	intergenic	-32661	Ribosomal protein L14p/L23e family protein
K	HORVU.MOREX.r2.6HG0466270	chr6H	79273030	79273547	M5_K_peak_26821	518	10.5803	2.37739e-41	1.40055e-38	54	intergenic	53229	Ribosomal protein L14p/L23e family protein
K	HORVU.MOREX.r2.6HG0466270	chr6H	79282648	79283318	M5_K_peak_26822	671	10.5803	2.37739e-41	1.40055e-38	54	intergenic	62924	Ribosomal protein L14p/L23e family protein
K	HORVU.MOREX.r2.6HG0466280	chr6H	79420030	79420466	M5_K_peak_26823	437	10.7727	1.77951e-42	1.10917e-39	55	intergenic	-57218	RNA-directed RNA polymerase catalytic subunit
K	HORVU.MOREX.r2.6HG0466280	chr6H	79431787	79432762	M5_K_peak_26824	976	10.0032	5.07925e-38	2.54097e-35	51	intergenic	-45191	RNA-directed RNA polymerase catalytic subunit
K	HORVU.MOREX.r2.6HG0466280	chr6H	79522445	79522951	M5_K_peak_26825	507	10.1956	4.01791e-39	2.11934e-36	52	intergenic	45232	RNA-directed RNA polymerase catalytic subunit
K	HORVU.MOREX.r2.6HG0466300	chr6H	79838116	79838649	M5_K_peak_26826	534	11.7345	3.23073e-48	2.58167e-45	60	intergenic	-83659	Retrotransposon protein, putative, unclassified
K	HORVU.MOREX.r2.6HG0466300	chr6H	79885610	79886311	M5_K_peak_26827	702	14.9005	5.50935e-71	9.36915e-68	80	intergenic	-36081	Retrotransposon protein, putative, unclassified
K	HORVU.MOREX.r2.6HG0466300	chr6H	79945721	79946571	M5_K_peak_26828	851	10.7727	1.77951e-42	1.10917e-39	55	intergenic	24104	Retrotransposon protein, putative, unclassified
K	HORVU.MOREX.r2.6HG0466310	chr6H	80033790	80034295	M5_K_peak_26829	506	12.6964	3.90841e-54	3.91742e-51	65	intergenic	9689	Retrotransposon protein, putative, unclassified
K	HORVU.MOREX.r2.6HG0466310	chr6H	80109683	80110186	M5_K_peak_26830	504	11.1574	9.46237e-45	6.51778e-42	57	intergenic	85581	Retrotransposon protein, putative, unclassified
K	HORVU.MOREX.r2.6HG0466310	chr6H	80159302	80160614	M5_K_peak_26831	1313	18.4674	1.03514e-92	2.98263e-89	95	intergenic	135605	Retrotransposon protein, putative, unclassified
K	HORVU.MOREX.r2.6HG0466320	chr6H	80581767	80582385	M5_K_peak_26832	619	13.1648	3.45303e-58	4.00498e-55	69	intergenic	275337	Protocadherin Fat 3
K	HORVU.MOREX.r2.6HG0466320	chr6H	80588863	80589456	M5_K_peak_26833	594	14.8124	1.03681e-67	1.61696e-64	76	intergenic	282420	Protocadherin Fat 3
K	HORVU.MOREX.r2.6HG0466330	chr6H	80634418	80634871	M5_K_peak_26834	454	11.4228	1.04376e-48	8.4879e-46	62	intergenic	-248113	Phospholipid-transporting ATPase
K	HORVU.MOREX.r2.6HG0466330	chr6H	80635406	80636098	M5_K_peak_26835	693	20.1649	2.54097e-118	1.27938e-114	119	intergenic	-247006	Phospholipid-transporting ATPase
K	HORVU.MOREX.r2.6HG0466330	chr6H	80767153	80767564	M5_K_peak_26836	412	10.965	1.30918e-43	8.58025e-41	56	intergenic	-115399	Phospholipid-transporting ATPase
K	HORVU.MOREX.r2.6HG0466330	chr6H	80815314	80816183	M5_K_peak_26837	870	29.2401	6.01174e-175	1.13501e-170	151	intergenic	-67009	Phospholipid-transporting ATPase
K	HORVU.MOREX.r2.6HG0466350	chr6H	80905184	80905672	M5_K_peak_26838	489	10.3879	3.11889e-40	1.74261e-37	53	intergenic	3411	Receptor kinase
K	HORVU.MOREX.r2.6HG0466410	chr6H	81276105	81276621	M5_K_peak_26839	517	12.4215	1.78896e-55	1.88886e-52	68	intergenic	66111	Peptidylprolyl isomerase
K	HORVU.MOREX.r2.6HG0466430	chr6H	81428196	81429692	M5_K_peak_26840	1497	18.27	2.60016e-102	9.22359e-99	107	intergenic	44344	WRKY DNA-binding protein 72
K	HORVU.MOREX.r2.6HG0466430	chr6H	81455707	81456138	M5_K_peak_26841	432	10.3986	1.07994e-47	8.40621e-45	65	intergenic	71322	WRKY DNA-binding protein 72
K	HORVU.MOREX.r2.6HG0466440	chr6H	81636690	81637758	M5_K_peak_26842	1069	34.8188	2.5293e-221	1.86638e-216	180	intergenic	-26085	Methyl-CpG-binding domain protein 4
K	HORVU.MOREX.r2.6HG0466440	chr6H	81642736	81643381	M5_K_peak_26843	646	10.3093	4.9854e-40	2.72772e-37	53	intergenic	-20250	Methyl-CpG-binding domain protein 4
K	HORVU.MOREX.r2.6HG0466440	chr6H	81654543	81655333	M5_K_peak_26844	791	15.0558	1.5506e-77	3.1232e-74	88	tts	-8371	Methyl-CpG-binding domain protein 4
K	HORVU.MOREX.r2.6HG0466440	chr6H	81666466	81667351	M5_K_peak_26845	886	12.6964	3.90841e-54	3.91742e-51	65	intergenic	3599	Methyl-CpG-binding domain protein 4
K	HORVU.MOREX.r2.6HG0466450	chr6H	81779914	81780664	M5_K_peak_26846	751	11.7345	3.23073e-48	2.58167e-45	60	intergenic	-115820	Got1/Sft2-like vescicle transport protein family
K	HORVU.MOREX.r2.6HG0466450	chr6H	81809459	81809919	M5_K_peak_26847	461	11.7014	8.65964e-51	7.64012e-48	64	intergenic	-86420	Got1/Sft2-like vescicle transport protein family
K	HORVU.MOREX.r2.6HG0466450	chr6H	81811561	81812459	M5_K_peak_26848	899	36.9119	4.4978e-245	7.24436e-240	196	intergenic	-84099	Got1/Sft2-like vescicle transport protein family
K	HORVU.MOREX.r2.6HG0466450	chr6H	81887159	81887893	M5_K_peak_26849	735	36.0814	1.26183e-250	2.45471e-245	203	intergenic	-8583	Got1/Sft2-like vescicle transport protein family
K	HORVU.MOREX.r2.6HG0466450	chr6H	81966776	81967204	M5_K_peak_26850	429	11.8366	3.7653e-49	3.10313e-46	61	intergenic	70881	Got1/Sft2-like vescicle transport protein family
K	HORVU.MOREX.r2.6HG0466450	chr6H	81978107	81978906	M5_K_peak_26851	800	16.159	1.03944e-76	2.06063e-73	83	intergenic	82397	Got1/Sft2-like vescicle transport protein family
K	HORVU.MOREX.r2.6HG0466460	chr6H	82139175	82139746	M5_K_peak_26852	572	13.236	1.61399e-60	2.02349e-57	72	intergenic	-194972	Carbamoyl-phosphate synthase large chain
K	HORVU.MOREX.r2.6HG0466460	chr6H	82197124	82197802	M5_K_peak_26853	679	10.76	4.48849e-43	2.84643e-40	56	intergenic	-136970	Carbamoyl-phosphate synthase large chain
K	HORVU.MOREX.r2.6HG0466460	chr6H	82248597	82250033	M5_K_peak_26854	1437	17.698	2.66134e-87	6.80613e-84	91	intergenic	-85118	Carbamoyl-phosphate synthase large chain
K	HORVU.MOREX.r2.6HG0466670	chr6H	82472365	82473047	M5_K_peak_26855	683	28.5073	2.83792e-185	7.07946e-181	163	intergenic	-60641	Diacylglycerol kinase
K	HORVU.MOREX.r2.6HG0466740	chr6H	82639503	82640962	M5_K_peak_26856	1460	18.0827	5.36043e-90	1.45579e-86	93	intergenic	64378	DUF674 family protein
K	HORVU.MOREX.r2.6HG0466740	chr6H	82661197	82661909	M5_K_peak_26857	713	22.7653	7.39605e-153	8.10961e-149	148	intergenic	85699	DUF674 family protein
K	HORVU.MOREX.r2.6HG0466740	chr6H	82683025	82683891	M5_K_peak_26858	867	26.9429	1.57761e-171	2.71644e-167	154	intergenic	107604	DUF674 family protein
K	HORVU.MOREX.r2.6HG0466750	chr6H	82753123	82753903	M5_K_peak_26859	781	10.4295	4.66015e-44	3.09742e-41	59	intergenic	-70041	Senescence-associated protein, putative
K	HORVU.MOREX.r2.6HG0466820	chr6H	83176460	83176980	M5_K_peak_26860	521	16.5881	2.50496e-92	7.15319e-89	101	intergenic	34678	Arginine/serine-rich splicing factor 1 variant 1
K	HORVU.MOREX.r2.6HG0466830	chr6H	83217166	83217773	M5_K_peak_26861	608	10.7727	1.77951e-42	1.10917e-39	55	intergenic	-19946	Fatty acid oxidation complex subunit alpha
K	HORVU.MOREX.r2.6HG0466840	chr6H	83461628	83462272	M5_K_peak_26862	645	21.6317	5.82103e-162	7.90679e-158	162	intergenic	-90717	P-loop containing nucleoside triphosphate hydrolases superfamily protein
K	HORVU.MOREX.r2.6HG0466840	chr6H	83490619	83491836	M5_K_peak_26863	1218	21.543	1.66725e-141	1.39959e-137	140	intergenic	-61439	P-loop containing nucleoside triphosphate hydrolases superfamily protein
K	HORVU.MOREX.r2.6HG0466870	chr6H	83706711	83707160	M5_K_peak_26864	450	10.5709	1.39508e-47	1.08318e-44	64	intergenic	80292	PAS domain-containing protein tyrosine kinase family protein
K	HORVU.MOREX.r2.6HG0466880	chr6H	83819413	83819990	M5_K_peak_26865	578	23.0843	1.36773e-126	8.22243e-123	119	intergenic	-34516	En/Spm transposon protein-like
K	HORVU.MOREX.r2.6HG0466890	chr6H	83887338	83887840	M5_K_peak_26866	503	14.6201	1.90327e-66	2.86616e-63	75	intergenic	18834	Eukaryotic translation initiation factor 4G
K	HORVU.MOREX.r2.6HG0466900	chr6H	84005919	84006936	M5_K_peak_26867	1018	11.3498	6.72512e-46	4.86968e-43	58	intergenic	53132	Heat shock transcription factor
K	HORVU.MOREX.r2.6HG0466910	chr6H	84041169	84041994	M5_K_peak_26868	826	10.5803	2.37739e-41	1.40055e-38	54	intergenic	-30132	GeBP-type transcription factor
K	HORVU.MOREX.r2.6HG0466920	chr6H	84130831	84131361	M5_K_peak_26869	531	12.174	3.76444e-56	4.0439e-53	70	intergenic	23121	Core-2/I-branching beta-1,6-N-acetylglucosaminyltransferase family protein
K	HORVU.MOREX.r2.6HG0466920	chr6H	84151443	84151957	M5_K_peak_26870	515	13.0392	1.98518e-83	4.62807e-80	105	intergenic	43725	Core-2/I-branching beta-1,6-N-acetylglucosaminyltransferase family protein
K	HORVU.MOREX.r2.6HG0466920	chr6H	84242513	84243070	M5_K_peak_26871	558	11.3454	3.42847e-47	2.61758e-44	60	intergenic	134816	Core-2/I-branching beta-1,6-N-acetylglucosaminyltransferase family protein
K	HORVU.MOREX.r2.6HG0466920	chr6H	84418572	84419218	M5_K_peak_26872	647	10.965	1.30918e-43	8.58025e-41	56	intergenic	310920	Core-2/I-branching beta-1,6-N-acetylglucosaminyltransferase family protein
K	HORVU.MOREX.r2.6HG0466920	chr6H	84432675	84433867	M5_K_peak_26873	1193	20.7759	2.31206e-109	9.59401e-106	107	intergenic	325296	Core-2/I-branching beta-1,6-N-acetylglucosaminyltransferase family protein
K	HORVU.MOREX.r2.6HG0466930	chr6H	84530216	84531163	M5_K_peak_26874	948	15.8091	1.47605e-76	2.90202e-73	84	intergenic	-241735	Protein kinase-like
K	HORVU.MOREX.r2.6HG0466930	chr6H	84610214	84610630	M5_K_peak_26875	417	10.083	2.68906e-44	1.80801e-41	61	intergenic	-162003	Protein kinase-like
K	HORVU.MOREX.r2.6HG0466930	chr6H	84768393	84768983	M5_K_peak_26876	591	27.4821	3.31131e-181	7.36207e-177	162	other intron	-3737	Protein kinase-like
K	HORVU.MOREX.r2.6HG0466940	chr6H	84953743	84955118	M5_K_peak_26877	1376	18.2748	2.37137e-91	6.62369e-88	94	intergenic	-70065	Eukaryotic translation initiation factor 3 subunit 7 (eIF-3)
K	HORVU.MOREX.r2.6HG0466940	chr6H	85091937	85092671	M5_K_peak_26878	735	12.504	6.15035e-53	5.89929e-50	64	intergenic	67808	Eukaryotic translation initiation factor 3 subunit 7 (eIF-3)
K	HORVU.MOREX.r2.6HG0466950	chr6H	85106793	85107304	M5_K_peak_26879	512	17.8903	1.20088e-88	3.16373e-85	92	intergenic	-65638	Transposon Ty3-I Gag-Pol polyprotein
K	HORVU.MOREX.r2.6HG0466970	chr6H	85515541	85516009	M5_K_peak_26880	469	11.6118	7.68599e-58	8.8308e-55	75	promoter-tss	545	RING/U-box superfamily protein
K	HORVU.MOREX.r2.6HG0467000	chr6H	85584474	85584910	M5_K_peak_26881	437	15.9182	8.57235e-81	1.87715e-77	89	intergenic	-20579	Plant cadmium resistance protein
K	HORVU.MOREX.r2.6HG0467020	chr6H	85769489	85769895	M5_K_peak_26882	407	10.0839	9.79941e-47	7.32318e-44	65	intergenic	-102966	DNA-directed RNA polymerase II subunit RPB1
K	HORVU.MOREX.r2.6HG0467020	chr6H	85868059	85868635	M5_K_peak_26883	577	20.7759	2.31206e-109	9.59401e-106	107	intergenic	-4311	DNA-directed RNA polymerase II subunit RPB1
K	HORVU.MOREX.r2.6HG0467030	chr6H	86102520	86103260	M5_K_peak_26884	741	15.1284	1.09018e-94	3.287e-91	110	intergenic	-23497	DNA-directed RNA polymerase II subunit RPB1
K	HORVU.MOREX.r2.6HG0467030	chr6H	86117387	86118054	M5_K_peak_26885	668	27.7234	8.91251e-173	1.58489e-168	153	intergenic	-8666	DNA-directed RNA polymerase II subunit RPB1
K	HORVU.MOREX.r2.6HG0467160	chr6H	86208636	86210099	M5_K_peak_26886	1464	10.7727	1.77951e-42	1.10917e-39	55	intergenic	33332	serine/arginine repetitive matrix-like protein
K	HORVU.MOREX.r2.6HG0467160	chr6H	86248718	86249340	M5_K_peak_26887	623	10.3878	3.12104e-40	1.74261e-37	53	intergenic	72994	serine/arginine repetitive matrix-like protein
K	HORVU.MOREX.r2.6HG0467160	chr6H	86364518	86365774	M5_K_peak_26888	1257	10.0032	5.07925e-38	2.54097e-35	51	intergenic	189111	serine/arginine repetitive matrix-like protein
K	HORVU.MOREX.r2.6HG0467170	chr6H	86403931	86404376	M5_K_peak_26889	446	10.0032	5.07925e-38	2.54097e-35	51	intergenic	-169360	Leucine-rich repeat receptor-like protein kinase family protein
K	HORVU.MOREX.r2.6HG0467170	chr6H	86443490	86444765	M5_K_peak_26890	1276	14.0008	4.75007e-64	6.65273e-61	74	intergenic	-129386	Leucine-rich repeat receptor-like protein kinase family protein
K	HORVU.MOREX.r2.6HG0467170	chr6H	86456318	86456779	M5_K_peak_26891	462	11.7345	3.23073e-48	2.58167e-45	60	intergenic	-116965	Leucine-rich repeat receptor-like protein kinase family protein
K	HORVU.MOREX.r2.6HG0467170	chr6H	86574359	86575064	M5_K_peak_26892	706	30.2567	1.70608e-251	3.42768e-246	221	promoter-tss	1197	Leucine-rich repeat receptor-like protein kinase family protein
K	HORVU.MOREX.r2.6HG0467200	chr6H	87087596	87088273	M5_K_peak_26893	678	13.6113	2.41769e-67	3.71279e-64	80	intergenic	-109154	Kelch repeat containing F-box protein family-like
K	HORVU.MOREX.r2.6HG0467200	chr6H	87197133	87198081	M5_K_peak_26894	949	10.2505	3.60081e-44	2.40713e-41	60	promoter-tss	518	Kelch repeat containing F-box protein family-like
K	HORVU.MOREX.r2.6HG0467380	chr6H	87514031	87514513	M5_K_peak_26895	483	10.8479	3.26814e-52	3.05985e-49	70	other intron	-2253	Leucine-rich repeat receptor-like protein kinase family protein
K	HORVU.MOREX.r2.6HG0467400	chr6H	87573636	87574055	M5_K_peak_26896	420	10.7605	7.68953e-68	1.20199e-64	95	promoter-tss	668	Ethylene-responsive transcription factor
K	HORVU.MOREX.r2.6HG0467410	chr6H	87731771	87732282	M5_K_peak_26897	512	18.0937	2.20141e-93	6.43724e-90	97	intergenic	-20871	Mitogen-activated protein kinase kinase 3
K	HORVU.MOREX.r2.6HG0467430	chr6H	87778628	87779133	M5_K_peak_26898	506	11.0824	3.96461e-47	3.01995e-44	61	intergenic	24170	Glycosyltransferase
K	HORVU.MOREX.r2.6HG0467500	chr6H	87894803	87895272	M5_K_peak_26899	470	14.092	1.64286e-66	2.47514e-63	77	intergenic	45138	Anthocyanin 5-aromatic acyltransferase
K	HORVU.MOREX.r2.6HG0467530	chr6H	87962432	87962943	M5_K_peak_26900	512	15.1259	1.96472e-85	4.79844e-82	98	intergenic	3179	BRI1 suppressor 1 (BSU1)-like 3
K	HORVU.MOREX.r2.6HG0467540	chr6H	87988891	87989399	M5_K_peak_26901	509	13.4658	5.49794e-59	6.54335e-56	69	intergenic	3877	Ethylene-responsive transcription factor
K	HORVU.MOREX.r2.6HG0467560	chr6H	88054648	88055579	M5_K_peak_26902	932	12.9115	1.28027e-59	1.54953e-56	72	intergenic	-10865	Ethylene-responsive transcription factor
K	HORVU.MOREX.r2.6HG0467610	chr6H	88092708	88093504	M5_K_peak_26903	797	12.2415	2.71269e-54	2.73779e-51	67	promoter-tss	-99	Neurochondrin
K	HORVU.MOREX.r2.6HG0467690	chr6H	88426275	88428886	M5_K_peak_26904	2612	10.3879	3.11889e-40	1.74261e-37	53	intergenic	-38487	RNI-like superfamily protein
K	HORVU.MOREX.r2.6HG0467750	chr6H	88763684	88764976	M5_K_peak_26905	1293	38.543	9.48418e-296	8.91251e-290	236	intergenic	3611	Protein Mei2
K	HORVU.MOREX.r2.6HG0467760	chr6H	88774301	88774928	M5_K_peak_26906	628	11.7345	3.23073e-48	2.58167e-45	60	promoter-tss	286	Serine/threonine-protein phosphatase 7 long form-like protein
K	HORVU.MOREX.r2.6HG0467790	chr6H	88860410	88861116	M5_K_peak_26907	707	29.6407	6.29506e-220	4.47713e-215	193	tts	2556	Polyprotein
K	HORVU.MOREX.r2.6HG0467800	chr6H	88961952	88962893	M5_K_peak_26908	942	20.0349	8.09096e-142	6.87068e-138	146	intergenic	98468	Elongation factor 4
K	HORVU.MOREX.r2.6HG0467810	chr6H	89353955	89354323	M5_K_peak_26909	369	10.7727	1.77951e-42	1.10917e-39	55	intergenic	-2381	Acylamino-acid-releasing enzyme
K	HORVU.MOREX.r2.6HG0467830	chr6H	89475173	89475602	M5_K_peak_26910	430	13.1397	1.6293e-69	2.66686e-66	85	intergenic	25108	Chromodomain-helicase-DNA-binding protein 7
K	HORVU.MOREX.r2.6HG0467830	chr6H	89500199	89500673	M5_K_peak_26911	475	10.951	2.0917e-47	1.61622e-44	62	intergenic	50157	Chromodomain-helicase-DNA-binding protein 7
K	HORVU.MOREX.r2.6HG0467840	chr6H	89612064	89612441	M5_K_peak_26912	378	10.0806	1.97515e-39	1.05925e-36	53	intergenic	31528	RING finger and transmembrane domain-containing protein 2
K	HORVU.MOREX.r2.6HG0467840	chr6H	89646296	89647274	M5_K_peak_26913	979	22.2971	1.6293e-123	9.1622e-120	118	intergenic	66061	RING finger and transmembrane domain-containing protein 2
K	HORVU.MOREX.r2.6HG0467840	chr6H	89674790	89675234	M5_K_peak_26914	445	12.223	1.90678e-62	2.51536e-59	79	intergenic	94288	RING finger and transmembrane domain-containing protein 2
K	HORVU.MOREX.r2.6HG0467840	chr6H	89683724	89684389	M5_K_peak_26915	666	21.499	1.45211e-160	1.90546e-156	161	intergenic	103332	RING finger and transmembrane domain-containing protein 2
K	HORVU.MOREX.r2.6HG0467850	chr6H	89770113	89770585	M5_K_peak_26916	473	14.9754	5.93608e-72	1.03968e-68	81	intergenic	-106573	Transposase
K	HORVU.MOREX.r2.6HG0467850	chr6H	89788824	89789445	M5_K_peak_26917	622	13.5584	5.14754e-65	7.39605e-62	77	intergenic	-87787	Transposase
K	HORVU.MOREX.r2.6HG0467850	chr6H	89981300	89982050	M5_K_peak_26918	751	34.1768	1.54525e-240	2.13796e-235	199	intergenic	104753	Transposase
K	HORVU.MOREX.r2.6HG0467860	chr6H	90041256	90041890	M5_K_peak_26919	635	15.7391	1.38995e-75	2.68287e-72	83	intergenic	-133897	Protein Mei2
K	HORVU.MOREX.r2.6HG0467860	chr6H	90253678	90254289	M5_K_peak_26920	612	21.2717	2.12814e-113	9.59401e-110	110	intergenic	78513	Protein Mei2
K	HORVU.MOREX.r2.6HG0467870	chr6H	90342867	90343337	M5_K_peak_26921	471	10.0848	3.54977e-49	2.92752e-46	69	intergenic	-64284	Ethylene-responsive transcription factor
K	HORVU.MOREX.r2.6HG0467870	chr6H	90386173	90386754	M5_K_peak_26922	582	10.3989	2.36211e-43	1.5153e-40	58	intergenic	-20922	Ethylene-responsive transcription factor
K	HORVU.MOREX.r2.6HG0467880	chr6H	90438347	90439619	M5_K_peak_26923	1273	11.5948	3.81768e-53	3.70084e-50	68	intergenic	26454	EH domain-containing protein 1
K	HORVU.MOREX.r2.6HG0467880	chr6H	90477811	90478889	M5_K_peak_26924	1079	11.3498	6.72512e-46	4.86968e-43	58	intergenic	65821	EH domain-containing protein 1
K	HORVU.MOREX.r2.6HG0467890	chr6H	90598391	90598796	M5_K_peak_26925	406	11.3166	2.2444e-50	1.94133e-47	65	intergenic	-57902	T-complex protein 1 subunit eta
K	HORVU.MOREX.r2.6HG0467890	chr6H	90650342	90651141	M5_K_peak_26926	800	30.7514	8.05378e-212	4.37522e-207	182	intergenic	-5754	T-complex protein 1 subunit eta
K	HORVU.MOREX.r2.6HG0467890	chr6H	90761540	90762168	M5_K_peak_26927	629	18.7023	1.46218e-109	6.09537e-106	114	intergenic	105358	T-complex protein 1 subunit eta
K	HORVU.MOREX.r2.6HG0467890	chr6H	90763644	90764244	M5_K_peak_26928	601	16.9002	3.37287e-111	1.45211e-107	123	intergenic	107448	T-complex protein 1 subunit eta
K	HORVU.MOREX.r2.6HG0467930	chr6H	90950102	90950688	M5_K_peak_26929	587	10.3093	4.9854e-40	2.72772e-37	53	intergenic	27315	Single-stranded DNA-binding protein WHY3
K	HORVU.MOREX.r2.6HG0467930	chr6H	90973796	90974191	M5_K_peak_26930	396	13.4027	1.54348e-59	1.86638e-56	70	intergenic	50913	Single-stranded DNA-binding protein WHY3
K	HORVU.MOREX.r2.6HG0467950	chr6H	91208293	91208698	M5_K_peak_26931	406	11.1184	6.15177e-46	4.45656e-43	59	intergenic	89977	50S ribosomal protein L4
K	HORVU.MOREX.r2.6HG0467960	chr6H	91333066	91333645	M5_K_peak_26932	580	21.2067	3.52371e-123	1.96789e-119	121	intergenic	-69734	Werner Syndrome-like exonuclease
K	HORVU.MOREX.r2.6HG0467960	chr6H	91352694	91355508	M5_K_peak_26933	2815	20.5114	1.45881e-117	7.19449e-114	117	intergenic	-48989	Werner Syndrome-like exonuclease
K	HORVU.MOREX.r2.6HG0467960	chr6H	91400551	91401136	M5_K_peak_26934	586	10.0032	5.07925e-38	2.54097e-35	51	tts	-2246	Werner Syndrome-like exonuclease
K	HORVU.MOREX.r2.6HG0467980	chr6H	91519892	91520413	M5_K_peak_26935	522	12.0971	1.54277e-52	1.45378e-49	65	intergenic	96493	Lectin receptor kinase
K	HORVU.MOREX.r2.6HG0467990	chr6H	91616348	91617915	M5_K_peak_26936	1568	36.3359	2.29615e-251	4.57088e-246	203	intergenic	-11934	O-fucosyltransferase family protein
K	HORVU.MOREX.r2.6HG0467990	chr6H	91629271	91629734	M5_K_peak_26937	464	11.7014	8.65964e-51	7.64012e-48	64	promoter-tss	436	O-fucosyltransferase family protein
K	HORVU.MOREX.r2.6HG0468090	chr6H	91951538	91952299	M5_K_peak_26938	762	11.1574	9.46237e-45	6.51778e-42	57	intergenic	15054	epstein-barr nuclear antigen
K	HORVU.MOREX.r2.6HG0468100	chr6H	91983096	91984040	M5_K_peak_26939	945	15.0297	4.20824e-72	7.38414e-69	81	intergenic	-28581	transmembrane protein, putative (DUF594)
K	HORVU.MOREX.r2.6HG0468100	chr6H	92088476	92089210	M5_K_peak_26940	735	20.4496	8.05378e-114	3.68129e-110	113	intergenic	76694	transmembrane protein, putative (DUF594)
K	HORVU.MOREX.r2.6HG0468100	chr6H	92093702	92094528	M5_K_peak_26941	827	16.7007	6.61607e-96	2.04786e-92	105	intergenic	81966	transmembrane protein, putative (DUF594)
K	HORVU.MOREX.r2.6HG0468220	chr6H	92724857	92725388	M5_K_peak_26942	532	19.9165	2.04644e-111	8.87156e-108	112	promoter-tss	326	F-box protein
K	HORVU.MOREX.r2.6HG0468240	chr6H	92859801	92861436	M5_K_peak_26943	1636	19.3967	3.74111e-142	3.17687e-138	149	intergenic	54110	kinesin like protein for actin based chloroplast movement 2
K	HORVU.MOREX.r2.6HG0468250	chr6H	92865811	92866889	M5_K_peak_26944	1079	11.5421	4.70002e-47	3.57108e-44	59	intergenic	-51273	Myosin-related family protein
K	HORVU.MOREX.r2.6HG0468260	chr6H	92994462	92994872	M5_K_peak_26945	411	10.1886	1.51391e-41	8.99498e-39	56	intergenic	-18927	ATP-dependent RNA helicase family protein
K	HORVU.MOREX.r2.6HG0468260	chr6H	93006539	93007118	M5_K_peak_26946	580	11.9474	8.73977e-51	7.70194e-48	63	intergenic	-6765	ATP-dependent RNA helicase family protein
K	HORVU.MOREX.r2.6HG0468260	chr6H	93040941	93041441	M5_K_peak_26947	501	16.2459	2.71394e-87	6.90558e-84	96	tts	27597	ATP-dependent RNA helicase family protein
K	HORVU.MOREX.r2.6HG0468280	chr6H	93386268	93386833	M5_K_peak_26948	566	11.7607	1.28529e-49	1.08293e-46	62	intergenic	250490	Fusaric acid cluster transcription factor FUB10
K	HORVU.MOREX.r2.6HG0468280	chr6H	93405379	93405859	M5_K_peak_26949	481	10.3722	4.81948e-42	2.91139e-39	56	intergenic	269559	Fusaric acid cluster transcription factor FUB10
K	HORVU.MOREX.r2.6HG0468280	chr6H	93417360	93418040	M5_K_peak_26950	681	25.2953	4.98884e-146	4.65586e-142	133	intergenic	281640	Fusaric acid cluster transcription factor FUB10
K	HORVU.MOREX.r2.6HG0468290	chr6H	93671184	93672591	M5_K_peak_26951	1408	24.6414	2.77971e-142	2.37137e-138	131	intergenic	-231472	Quinone oxidoreductase-like protein
K	HORVU.MOREX.r2.6HG0468290	chr6H	93697908	93699370	M5_K_peak_26952	1463	25.2099	4.14e-176	8.07235e-172	164	intergenic	-204721	Quinone oxidoreductase-like protein
K	HORVU.MOREX.r2.6HG0468290	chr6H	93711962	93712948	M5_K_peak_26953	987	21.543	1.66725e-141	1.39959e-137	140	intergenic	-190905	Quinone oxidoreductase-like protein
K	HORVU.MOREX.r2.6HG0468290	chr6H	93895446	93895975	M5_K_peak_26954	530	11.9937	3.78966e-67	5.79162e-64	87	intergenic	-7649	Quinone oxidoreductase-like protein
K	HORVU.MOREX.r2.6HG0468330	chr6H	94102137	94103047	M5_K_peak_26955	911	10.5002	3.83531e-41	2.21157e-38	54	intergenic	13769	UvrABC system protein A
K	HORVU.MOREX.r2.6HG0468350	chr6H	94253074	94253604	M5_K_peak_26956	531	19.2171	1.14025e-133	7.99834e-130	140	intergenic	-2187	F-box family protein
K	HORVU.MOREX.r2.6HG0468400	chr6H	94476708	94477161	M5_K_peak_26957	454	11.5893	3.69913e-49	3.0493e-46	62	intergenic	-54318	Wound-responsive family protein
K	HORVU.MOREX.r2.6HG0468420	chr6H	94818455	94819689	M5_K_peak_26958	1235	10.0031	5.08394e-38	2.54097e-35	51	intergenic	181981	VACUOLAR SORTING RECEPTOR 2
K	HORVU.MOREX.r2.6HG0468430	chr6H	94977792	94978461	M5_K_peak_26959	670	21.8067	7.85236e-160	1.01391e-155	159	intergenic	-40069	Eukaryotic translation initiation factor 3 subunit A
K	HORVU.MOREX.r2.6HG0468430	chr6H	95004693	95005238	M5_K_peak_26960	546	12.2662	1.89671e-69	3.08887e-66	89	intergenic	-13230	Eukaryotic translation initiation factor 3 subunit A
K	HORVU.MOREX.r2.6HG0468470	chr6H	95048227	95048944	M5_K_peak_26961	718	15.2787	1.08868e-86	2.73779e-83	99	promoter-tss	1702	Retrotransposon protein, putative, Ty1-copia subclass
K	HORVU.MOREX.r2.6HG0468590	chr6H	95184145	95184587	M5_K_peak_26962	443	13.9958	1.2844e-73	2.34099e-70	87	intergenic	-37987	Retrotransposon protein, putative, Ty3-gypsy subclass
K	HORVU.MOREX.r2.6HG0468750	chr6H	95672270	95672670	M5_K_peak_26963	401	17.7302	1.05512e-95	3.25837e-92	101	intergenic	-5117	Zinc finger SWIM domain-containing protein 4
K	HORVU.MOREX.r2.6HG0468770	chr6H	95779577	95780527	M5_K_peak_26964	951	10.1956	4.01791e-39	2.11934e-36	52	intergenic	-67279	Pentatricopeptide repeat-containing protein
K	HORVU.MOREX.r2.6HG0468770	chr6H	95850501	95851844	M5_K_peak_26965	1344	16.2275	1.09749e-77	2.22126e-74	84	intergenic	3841	Pentatricopeptide repeat-containing protein
K	HORVU.MOREX.r2.6HG0468780	chr6H	95971918	95972482	M5_K_peak_26966	565	11.8502	1.55346e-52	1.46352e-49	66	intergenic	-61444	Gag polyprotein
K	HORVU.MOREX.r2.6HG0468780	chr6H	95997201	95997838	M5_K_peak_26967	638	11.5237	6.3944e-55	6.58112e-52	71	intergenic	-36124	Gag polyprotein
K	HORVU.MOREX.r2.6HG0468830	chr6H	96085331	96086323	M5_K_peak_26968	993	10.1919	2.47172e-40	1.38484e-37	54	intergenic	27849	Leucine-rich repeat-containing G-protein coupled receptor 5
K	HORVU.MOREX.r2.6HG0468870	chr6H	96366424	96366861	M5_K_peak_26969	438	18.6709	3.41193e-105	1.2942e-101	109	intergenic	26762	RNA-directed DNA polymerase (reverse transcriptase)-related family protein
K	HORVU.MOREX.r2.6HG0468880	chr6H	96434216	96435669	M5_K_peak_26970	1454	16.7012	8.41395e-131	5.5335e-127	148	intergenic	-88362	zinc finger MYM-type-like protein
K	HORVU.MOREX.r2.6HG0468890	chr6H	96647118	96647585	M5_K_peak_26971	468	14.2353	6.16453e-64	8.61787e-61	73	intergenic	123474	zinc finger MYM-type-like protein
K	HORVU.MOREX.r2.6HG0468930	chr6H	96834510	96835022	M5_K_peak_26972	513	22.0792	1.2106e-162	1.67494e-158	161	intergenic	-2303	Zinc-finger domain of monoamine-oxidase A repressor R1 protein
K	HORVU.MOREX.r2.6HG0468950	chr6H	96884104	96884570	M5_K_peak_26973	467	14.0429	1.08743e-62	1.46487e-59	72	intergenic	23327	Retrotransposon protein, putative, unclassified
K	HORVU.MOREX.r2.6HG0468950	chr6H	96944548	96945497	M5_K_peak_26974	950	25.7261	5.39511e-161	7.14496e-157	147	intergenic	84012	Retrotransposon protein, putative, unclassified
K	HORVU.MOREX.r2.6HG0468960	chr6H	96952038	96953466	M5_K_peak_26975	1429	20.3135	2.45471e-106	9.50605e-103	105	intergenic	-87049	Serine/threonine-protein kinase TOUSLED
K	HORVU.MOREX.r2.6HG0468960	chr6H	97067276	97068146	M5_K_peak_26976	871	10.6484	9.32825e-67	1.40994e-63	94	intergenic	27910	Serine/threonine-protein kinase TOUSLED
K	HORVU.MOREX.r2.6HG0468960	chr6H	97085318	97086275	M5_K_peak_26977	958	27.4314	5.62341e-242	8.16582e-237	222	intergenic	45995	Serine/threonine-protein kinase TOUSLED
K	HORVU.MOREX.r2.6HG0468970	chr6H	97215197	97216046	M5_K_peak_26978	850	13.598	4.06818e-73	7.35868e-70	88	intergenic	-8993	RING/U-box superfamily protein
K	HORVU.MOREX.r2.6HG0468970	chr6H	97223532	97224622	M5_K_peak_26979	1091	21.7281	1.98609e-127	1.21339e-123	124	promoter-tss	-538	RING/U-box superfamily protein
K	HORVU.MOREX.r2.6HG0469000	chr6H	97301179	97301808	M5_K_peak_26980	630	11.4268	5.32721e-52	4.93969e-49	67	intergenic	38294	Polyubiquitin
K	HORVU.MOREX.r2.6HG0469000	chr6H	97303460	97304632	M5_K_peak_26981	1173	21.3805	1.36144e-124	7.8343e-121	122	intergenic	40847	Polyubiquitin
K	HORVU.MOREX.r2.6HG0469010	chr6H	97402187	97403034	M5_K_peak_26982	848	12.3115	9.54113e-52	8.75387e-49	63	intergenic	30058	Transposon protein, putative, Pong sub-class
K	HORVU.MOREX.r2.6HG0469020	chr6H	97442206	97443578	M5_K_peak_26983	1373	12.9161	2.95325e-82	6.68498e-79	104	intergenic	-15960	Retrotransposon protein, putative, unclassified
K	HORVU.MOREX.r2.6HG0469040	chr6H	97575551	97575979	M5_K_peak_26984	429	10.7772	2.77651e-46	2.04033e-43	61	intergenic	50087	Retrovirus-related Pol polyprotein from transposon TNT 1-94
K	HORVU.MOREX.r2.6HG0469050	chr6H	97728465	97729018	M5_K_peak_26985	554	10.4945	7.39265e-55	7.60151e-52	76	intergenic	-119353	Polyubiquitin protein
K	HORVU.MOREX.r2.6HG0469050	chr6H	97758920	97759422	M5_K_peak_26986	503	10.3879	3.11889e-40	1.74261e-37	53	intergenic	-88924	Polyubiquitin protein
K	HORVU.MOREX.r2.6HG0469050	chr6H	97774237	97774890	M5_K_peak_26987	654	10.3772	1.93776e-41	1.14815e-38	55	intergenic	-73531	Polyubiquitin protein
K	HORVU.MOREX.r2.6HG0469050	chr6H	97783213	97783874	M5_K_peak_26988	662	16.5437	2.50323e-79	5.3064e-76	85	intergenic	-64551	Polyubiquitin protein
K	HORVU.MOREX.r2.6HG0469050	chr6H	97807287	97807801	M5_K_peak_26989	515	17.5056	5.83445e-86	1.44444e-82	90	intergenic	-40551	Polyubiquitin protein
K	HORVU.MOREX.r2.6HG0469100	chr6H	98069162	98069571	M5_K_peak_26990	410	10.0824	4.44324e-43	2.82098e-40	59	intergenic	-83152	Phosphate acyltransferase
K	HORVU.MOREX.r2.6HG0469120	chr6H	98161880	98162543	M5_K_peak_26991	664	11.6201	1.48662e-52	1.40152e-49	67	promoter-tss	-242	Retrovirus-related pol polyprotein from transposon tnt 1-94
K	HORVU.MOREX.r2.6HG0469120	chr6H	98163317	98165071	M5_K_peak_26992	1755	12.9767	5.60402e-57	6.2273e-54	68	promoter-tss	1740	Retrovirus-related pol polyprotein from transposon tnt 1-94
K	HORVU.MOREX.r2.6HG0469140	chr6H	98306842	98308098	M5_K_peak_26993	1257	14.8124	1.03681e-67	1.61696e-64	76	intergenic	12970	Early nodulin-like protein
K	HORVU.MOREX.r2.6HG0469150	chr6H	98370096	98370702	M5_K_peak_26994	607	29.8172	1.21619e-179	2.60016e-175	154	intergenic	15796	Myosin-1
K	HORVU.MOREX.r2.6HG0469150	chr6H	98437532	98439009	M5_K_peak_26995	1478	10.5803	2.37739e-41	1.40055e-38	54	intergenic	83667	Myosin-1
K	HORVU.MOREX.r2.6HG0469170	chr6H	98672598	98673551	M5_K_peak_26996	954	29.0295	9.14113e-214	5.30884e-209	189	intergenic	-10730	GDSL esterase/lipase
K	HORVU.MOREX.r2.6HG0469180	chr6H	98746682	98747589	M5_K_peak_26997	908	13.3195	4.75664e-65	6.83597e-62	78	intergenic	55497	LINE-1 reverse transcriptase like
K	HORVU.MOREX.r2.6HG0469180	chr6H	98838787	98839243	M5_K_peak_26998	457	10.6406	9.2619e-43	5.80764e-40	56	intergenic	147377	LINE-1 reverse transcriptase like
K	HORVU.MOREX.r2.6HG0469180	chr6H	98929549	98930109	M5_K_peak_26999	561	15.1952	1.48423e-72	2.63027e-69	81	intergenic	238191	LINE-1 reverse transcriptase like
K	HORVU.MOREX.r2.6HG0469190	chr6H	98997694	98998618	M5_K_peak_27000	925	13.2735	9.17487e-58	1.0428e-54	68	intergenic	-213999	Ribonuclease H-like superfamily protein
K	HORVU.MOREX.r2.6HG0469190	chr6H	99019346	99020680	M5_K_peak_27001	1335	10.0032	5.07925e-38	2.54097e-35	51	intergenic	-192142	Ribonuclease H-like superfamily protein
K	HORVU.MOREX.r2.6HG0469190	chr6H	99088598	99089258	M5_K_peak_27002	661	11.2587	7.32487e-51	6.5013e-48	66	intergenic	-123227	Ribonuclease H-like superfamily protein
K	HORVU.MOREX.r2.6HG0469190	chr6H	99117655	99118265	M5_K_peak_27003	611	25.5523	1.68267e-159	2.15774e-155	146	intergenic	-94195	Ribonuclease H-like superfamily protein
K	HORVU.MOREX.r2.6HG0469190	chr6H	99152408	99152896	M5_K_peak_27004	489	16.861	4.35813e-89	1.15744e-85	96	intergenic	-59503	Ribonuclease H-like superfamily protein
K	HORVU.MOREX.r2.6HG0469220	chr6H	99333645	99334200	M5_K_peak_27005	556	22.4597	5.30884e-150	5.42001e-146	146	intergenic	-14713	Myb transcription factor
K	HORVU.MOREX.r2.6HG0469220	chr6H	99458477	99458996	M5_K_peak_27006	520	25.5422	2.18273e-164	3.14775e-160	151	intergenic	110100	Myb transcription factor
K	HORVU.MOREX.r2.6HG0469220	chr6H	99534896	99535559	M5_K_peak_27007	664	10.1183	6.36209e-39	3.29686e-36	52	intergenic	186591	Myb transcription factor
K	HORVU.MOREX.r2.6HG0469220	chr6H	99605290	99606144	M5_K_peak_27008	855	11.014	5.12389e-45	3.5514e-42	58	intergenic	257081	Myb transcription factor
K	HORVU.MOREX.r2.6HG0469230	chr6H	99803714	99804395	M5_K_peak_27009	682	37.6315	1.1508e-267	3.97192e-262	214	intergenic	-290802	lectin receptor kinase a4.1
K	HORVU.MOREX.r2.6HG0469230	chr6H	99805084	99805700	M5_K_peak_27010	617	12.223	1.90678e-62	2.51536e-59	79	intergenic	-289465	lectin receptor kinase a4.1
K	HORVU.MOREX.r2.6HG0469230	chr6H	99839989	99840800	M5_K_peak_27011	812	10.3538	1.82768e-44	1.23339e-41	60	intergenic	-254462	lectin receptor kinase a4.1
K	HORVU.MOREX.r2.6HG0469230	chr6H	100142254	100142733	M5_K_peak_27012	480	10.3879	3.11889e-40	1.74261e-37	53	intergenic	47636	lectin receptor kinase a4.1
K	HORVU.MOREX.r2.6HG0469290	chr6H	100280004	100280443	M5_K_peak_27013	440	11.2986	1.13318e-49	9.60506e-47	64	intergenic	57855	inositol transporter 4
K	HORVU.MOREX.r2.6HG0469290	chr6H	100302576	100303108	M5_K_peak_27014	533	22.6996	1.10917e-123	6.26614e-120	117	intergenic	80474	inositol transporter 4
K	HORVU.MOREX.r2.6HG0469290	chr6H	100307835	100309142	M5_K_peak_27015	1308	15.7743	4.11623e-74	7.62781e-71	81	intergenic	86120	inositol transporter 4
K	HORVU.MOREX.r2.6HG0469290	chr6H	100377109	100377601	M5_K_peak_27016	493	10.54	3.02273e-41	1.75469e-38	54	intergenic	154987	inositol transporter 4
K	HORVU.MOREX.r2.6HG0469290	chr6H	100573287	100573745	M5_K_peak_27017	459	10.0819	7.32318e-42	4.40656e-39	57	intergenic	351148	inositol transporter 4
K	HORVU.MOREX.r2.6HG0469300	chr6H	100603520	100604652	M5_K_peak_27018	1133	21.543	1.66725e-141	1.39959e-137	140	intergenic	-352616	Exosome complex component RRP4
K	HORVU.MOREX.r2.6HG0469300	chr6H	100649529	100650450	M5_K_peak_27019	922	11.1248	1.55167e-48	1.25603e-45	63	intergenic	-306712	Exosome complex component RRP4
K	HORVU.MOREX.r2.6HG0469300	chr6H	100717371	100718016	M5_K_peak_27020	646	10.7727	1.77951e-42	1.10917e-39	55	intergenic	-239008	Exosome complex component RRP4
K	HORVU.MOREX.r2.6HG0469310	chr6H	100955795	100956395	M5_K_peak_27021	601	18.4453	6.88494e-97	2.1742e-93	100	promoter-tss	-1783	Spindle pole component BBP1
K	HORVU.MOREX.r2.6HG0469330	chr6H	100972454	100973271	M5_K_peak_27022	818	25.9698	7.51623e-149	7.4817e-145	134	intergenic	-12339	Peroxidase
K	HORVU.MOREX.r2.6HG0469330	chr6H	101012506	101013423	M5_K_peak_27023	918	11.1574	9.46237e-45	6.51778e-42	57	intergenic	27762	Peroxidase
K	HORVU.MOREX.r2.6HG0469350	chr6H	101214381	101215566	M5_K_peak_27024	1186	17.2386	1.47367e-97	4.72825e-94	105	intergenic	-34049	Shikimate kinase family protein
K	HORVU.MOREX.r2.6HG0469370	chr6H	101290889	101291293	M5_K_peak_27025	405	11.0007	2.51362e-53	2.45471e-50	71	tts	4482	Hexosyltransferase
K	HORVU.MOREX.r2.6HG0469390	chr6H	101430274	101430874	M5_K_peak_27026	601	18.5563	2.07014e-107	8.22243e-104	112	promoter-tss	267	Pentatricopeptide repeat-containing protein
K	HORVU.MOREX.r2.6HG0469410	chr6H	101448207	101448593	M5_K_peak_27027	387	13.3033	2.84708e-59	3.43005e-56	70	intergenic	-2711	Transposase
K	HORVU.MOREX.r2.6HG0469430	chr6H	101677332	101678198	M5_K_peak_27028	867	10.965	1.30918e-43	8.58025e-41	56	intergenic	157520	Ubiquitin thioesterase OTU1
K	HORVU.MOREX.r2.6HG0469430	chr6H	101767906	101768455	M5_K_peak_27029	550	12.504	6.15035e-53	5.89929e-50	64	intergenic	247935	Ubiquitin thioesterase OTU1
K	HORVU.MOREX.r2.6HG0469440	chr6H	101887592	101888463	M5_K_peak_27030	872	10.6911	2.89868e-42	1.76889e-39	55	intergenic	-285918	Auxin response factor
K	HORVU.MOREX.r2.6HG0469440	chr6H	101894938	101895419	M5_K_peak_27031	482	19.4897	2.25424e-136	1.68267e-132	142	intergenic	-278767	Auxin response factor
K	HORVU.MOREX.r2.6HG0469440	chr6H	102120040	102120782	M5_K_peak_27032	743	10.5803	2.37739e-41	1.40055e-38	54	intergenic	-53535	Auxin response factor
K	HORVU.MOREX.r2.6HG0469440	chr6H	102127207	102128217	M5_K_peak_27033	1011	11.9269	2.18524e-49	1.82978e-46	61	intergenic	-46234	Auxin response factor
K	HORVU.MOREX.r2.6HG0469440	chr6H	102138795	102139854	M5_K_peak_27034	1060	13.2636	1.88322e-58	2.1928e-55	69	intergenic	-34621	Auxin response factor
K	HORVU.MOREX.r2.6HG0469440	chr6H	102195061	102195651	M5_K_peak_27035	591	16.1657	7.11705e-84	1.67842e-80	92	intergenic	21410	Auxin response factor
K	HORVU.MOREX.r2.6HG0469450	chr6H	102252731	102253152	M5_K_peak_27036	422	10.4185	2.87144e-45	2.01558e-42	61	intergenic	-12541	Retrovirus-related Pol polyprotein from transposon TNT 1-94
K	HORVU.MOREX.r2.6HG0469530	chr6H	102442065	102443010	M5_K_peak_27037	946	10.9737	4.13428e-48	3.25912e-45	63	intergenic	2573	Glutathione S-transferase
K	HORVU.MOREX.r2.6HG0469550	chr6H	102664527	102665328	M5_K_peak_27038	802	11.1248	1.55167e-48	1.25603e-45	63	intergenic	52420	Dna-directed rna polymerase subunit alpha
K	HORVU.MOREX.r2.6HG0469590	chr6H	102980801	102982167	M5_K_peak_27039	1367	23.9876	2.14289e-164	3.10456e-160	156	intergenic	23755	DNA-directed RNA polymerase subunit
K	HORVU.MOREX.r2.6HG0469640	chr6H	103138172	103138639	M5_K_peak_27040	468	11.3122	1.75106e-61	2.27196e-58	82	promoter-tss	1344	LRR and NB-ARC domain disease resistance protein
K	HORVU.MOREX.r2.6HG0469650	chr6H	103305904	103306399	M5_K_peak_27041	496	10.9366	5.26744e-48	4.13904e-45	63	intergenic	-23694	transcriptional factor B3 family protein
K	HORVU.MOREX.r2.6HG0469690	chr6H	103897323	103897759	M5_K_peak_27042	437	11.0729	1.57036e-44	1.06121e-41	57	intergenic	-87028	Basic-leucine zipper (bZIP) transcription factor family protein
K	HORVU.MOREX.r2.6HG0469690	chr6H	104003772	104004470	M5_K_peak_27043	699	14.955	3.91021e-71	6.67114e-68	80	intergenic	19552	Basic-leucine zipper (bZIP) transcription factor family protein
K	HORVU.MOREX.r2.6HG0469690	chr6H	104010638	104011239	M5_K_peak_27044	602	10.8896	1.34927e-46	1.00115e-43	61	intergenic	26369	Basic-leucine zipper (bZIP) transcription factor family protein
K	HORVU.MOREX.r2.6HG0469700	chr6H	104100466	104100886	M5_K_peak_27045	421	11.6463	5.77564e-52	5.34934e-49	66	promoter-tss	1026	serine/arginine repetitive matrix-like protein
K	HORVU.MOREX.r2.6HG0469700	chr6H	104141631	104142197	M5_K_peak_27046	567	22.6125	1.99067e-151	2.09894e-147	147	intergenic	42264	serine/arginine repetitive matrix-like protein
K	HORVU.MOREX.r2.6HG0469700	chr6H	104187661	104188292	M5_K_peak_27047	632	11.1248	1.55167e-48	1.25603e-45	63	intergenic	88326	serine/arginine repetitive matrix-like protein
K	HORVU.MOREX.r2.6HG0469700	chr6H	104225554	104226254	M5_K_peak_27048	701	13.2203	1.19619e-77	2.42047e-74	96	intergenic	126254	serine/arginine repetitive matrix-like protein
K	HORVU.MOREX.r2.6HG0469730	chr6H	104370533	104371247	M5_K_peak_27049	715	29.2401	6.01174e-175	1.13501e-170	151	intergenic	5206	Na(+)/H(+) antiporter NhaA
K	HORVU.MOREX.r2.6HG0469740	chr6H	104384357	104384809	M5_K_peak_27050	453	12.504	6.15035e-53	5.89929e-50	64	promoter-tss	-311	Serine/threonine-protein phosphatase 7 long form-like protein
K	HORVU.MOREX.r2.6HG0469740	chr6H	104387787	104388839	M5_K_peak_27051	1053	18.8522	1.91734e-95	5.87489e-92	97	tts	3419	Serine/threonine-protein phosphatase 7 long form-like protein
K	HORVU.MOREX.r2.6HG0469740	chr6H	104408701	104409733	M5_K_peak_27052	1033	28.46	1.89234e-196	6.48634e-192	174	intergenic	24323	Serine/threonine-protein phosphatase 7 long form-like protein
K	HORVU.MOREX.r2.6HG0469740	chr6H	104413389	104413856	M5_K_peak_27053	468	12.8887	2.44681e-55	2.55918e-52	66	intergenic	28728	Serine/threonine-protein phosphatase 7 long form-like protein
K	HORVU.MOREX.r2.6HG0469750	chr6H	104574016	104574655	M5_K_peak_27054	640	11.8719	1.26038e-56	1.38325e-53	72	intergenic	132825	Chaperone DnaJ-domain superfamily protein
K	HORVU.MOREX.r2.6HG0469790	chr6H	104845047	104845731	M5_K_peak_27055	685	11.5421	4.70002e-47	3.57108e-44	59	intergenic	-47498	Transcriptional factor B3 family protein
K	HORVU.MOREX.r2.6HG0469790	chr6H	104855193	104855909	M5_K_peak_27056	717	11.7345	3.23073e-48	2.58167e-45	60	intergenic	-37336	Transcriptional factor B3 family protein
K	HORVU.MOREX.r2.6HG0469820	chr6H	105103208	105104959	M5_K_peak_27057	1752	15.1972	2.9621e-70	4.95336e-67	78	intergenic	5070	camelliol C synthase 1
K	HORVU.MOREX.r2.6HG0469830	chr6H	105174492	105174873	M5_K_peak_27058	382	10.1546	3.10384e-40	1.735e-37	54	intergenic	-14298	Pectate lyase
K	HORVU.MOREX.r2.6HG0469840	chr6H	105267557	105267980	M5_K_peak_27059	424	10.7772	2.77651e-46	2.04033e-43	61	intergenic	-21003	Mitochondrial fission regulator 1-like-B
K	HORVU.MOREX.r2.6HG0469850	chr6H	105293690	105294393	M5_K_peak_27060	704	12.5285	8.81252e-65	1.25112e-61	81	promoter-tss	-180	Acyl carrier protein
K	HORVU.MOREX.r2.6HG0469900	chr6H	105528682	105529469	M5_K_peak_27061	788	11.7345	3.23073e-48	2.58167e-45	60	intergenic	62487	Sulfurtransferase
K	HORVU.MOREX.r2.6HG0469900	chr6H	105531831	105532592	M5_K_peak_27062	762	42.6914	3.27341e-296	3.10456e-290	226	intergenic	65623	Sulfurtransferase
K	HORVU.MOREX.r2.6HG0469910	chr6H	105692949	105693402	M5_K_peak_27063	454	11.1574	9.46237e-45	6.51778e-42	57	intergenic	-108447	Ubiquitin C-terminal hydrolases superfamily protein
K	HORVU.MOREX.r2.6HG0469910	chr6H	105719457	105720097	M5_K_peak_27064	641	15.213	2.25788e-73	4.10299e-70	82	intergenic	-81846	Ubiquitin C-terminal hydrolases superfamily protein
K	HORVU.MOREX.r2.6HG0469920	chr6H	105830954	105831344	M5_K_peak_27065	391	12.3454	2.52406e-57	2.82683e-54	71	intergenic	-2198	Serine/threonine protein phosphatase 7 long form isogeny
K	HORVU.MOREX.r2.6HG0469930	chr6H	105835233	105836131	M5_K_peak_27066	899	13.8841	2.86352e-62	3.75578e-59	72	promoter-tss	-703	calpain-type cysteine protease family
K	HORVU.MOREX.r2.6HG0469930	chr6H	105837520	105838518	M5_K_peak_27067	999	23.8172	4.09261e-137	3.09742e-133	128	promoter-tss	1634	calpain-type cysteine protease family
K	HORVU.MOREX.r2.6HG0469930	chr6H	105934312	105934671	M5_K_peak_27068	360	10.8712	5.23239e-51	4.65908e-48	68	intergenic	98106	calpain-type cysteine protease family
K	HORVU.MOREX.r2.6HG0469930	chr6H	106151667	106152126	M5_K_peak_27069	460	12.8333	1.35706e-56	1.48218e-53	68	intergenic	315511	calpain-type cysteine protease family
K	HORVU.MOREX.r2.6HG0469930	chr6H	106158261	106158911	M5_K_peak_27070	651	11.0312	2.01837e-44	1.35988e-41	57	intergenic	322201	calpain-type cysteine protease family
K	HORVU.MOREX.r2.6HG0469940	chr6H	106195106	106195669	M5_K_peak_27071	564	17.2087	1.01391e-91	2.85825e-88	98	intergenic	-286524	ABC transporter G family member
K	HORVU.MOREX.r2.6HG0469950	chr6H	106519195	106519725	M5_K_peak_27072	531	18.2056	5.87489e-136	4.3451e-132	147	intergenic	27847	F-box family protein
K	HORVU.MOREX.r2.6HG0469960	chr6H	106611445	106611880	M5_K_peak_27073	436	10.0824	4.44324e-43	2.82098e-40	59	intergenic	-110890	TTF-type zinc finger protein with HAT dimerization domain-containing protein
K	HORVU.MOREX.r2.6HG0470020	chr6H	107197496	107197941	M5_K_peak_27074	446	11.1574	9.46237e-45	6.51778e-42	57	intergenic	-11998	F-box and associated interaction domains-containing protein
K	HORVU.MOREX.r2.6HG0470020	chr6H	107206567	107207223	M5_K_peak_27075	657	11.574	1.86037e-48	1.49727e-45	61	tts	-2822	F-box and associated interaction domains-containing protein
K	HORVU.MOREX.r2.6HG0470050	chr6H	107464044	107464633	M5_K_peak_27076	590	10.3879	3.11889e-40	1.74261e-37	53	intergenic	58777	Pentatricopeptide repeat-containing protein
K	HORVU.MOREX.r2.6HG0470070	chr6H	107903874	107904266	M5_K_peak_27077	393	12.9194	5.43125e-66	8.00203e-63	81	intergenic	-2537	Tubulin beta chain
K	HORVU.MOREX.r2.6HG0470070	chr6H	107979832	107980280	M5_K_peak_27078	449	10.0869	1.64361e-56	1.7791e-53	81	intergenic	73449	Tubulin beta chain
K	HORVU.MOREX.r2.6HG0470080	chr6H	108044485	108044980	M5_K_peak_27079	496	10.9423	4.19759e-46	3.05211e-43	60	intergenic	-22466	Transposon protein, putative, Pong sub-class
K	HORVU.MOREX.r2.6HG0470090	chr6H	108259728	108260599	M5_K_peak_27080	872	10.6308	2.32113e-43	1.48936e-40	57	intergenic	-71443	SAUR-like auxin-responsive protein family
K	HORVU.MOREX.r2.6HG0470090	chr6H	108287411	108288127	M5_K_peak_27081	717	10.6033	3.62577e-45	2.53746e-42	60	intergenic	-43838	SAUR-like auxin-responsive protein family
K	HORVU.MOREX.r2.6HG0470090	chr6H	108311171	108311618	M5_K_peak_27082	448	25.008	2.39883e-141	2.00447e-137	129	intergenic	-20212	SAUR-like auxin-responsive protein family
K	HORVU.MOREX.r2.6HG0470090	chr6H	108320434	108320920	M5_K_peak_27083	487	16.8066	1.74904e-99	5.83983e-96	109	intergenic	-10930	SAUR-like auxin-responsive protein family
K	HORVU.MOREX.r2.6HG0470180	chr6H	108440155	108440594	M5_K_peak_27084	440	11.2392	9.30679e-53	8.81861e-50	69	intergenic	24158	protein kinase family protein
K	HORVU.MOREX.r2.6HG0470180	chr6H	108447762	108448611	M5_K_peak_27085	850	15.6735	1.05755e-99	3.55959e-96	114	intergenic	31970	protein kinase family protein
K	HORVU.MOREX.r2.6HG0470180	chr6H	108480201	108480945	M5_K_peak_27086	745	16.2932	1.20504e-110	5.11682e-107	125	intergenic	64357	protein kinase family protein
K	HORVU.MOREX.r2.6HG0470190	chr6H	108588644	108590172	M5_K_peak_27087	1529	15.4704	9.79716e-79	2.0347e-75	88	intergenic	11473	aspartyl/glutamyl-tRNA(Asn/Gln) amidotransferase subunit
K	HORVU.MOREX.r2.6HG0470260	chr6H	109052323	109052927	M5_K_peak_27088	605	25.9698	7.51623e-149	7.4817e-145	134	intergenic	8504	Retrotransposon protein, putative, Ty3-gypsy subclass
K	HORVU.MOREX.r2.6HG0470270	chr6H	109074755	109075562	M5_K_peak_27089	808	11.3062	1.42758e-55	1.51705e-52	73	1st intron	3291	CCR4-NOT transcription complex subunit 3
K	HORVU.MOREX.r2.6HG0470310	chr6H	109341948	109343035	M5_K_peak_27090	1088	15.913	1.84587e-89	4.94652e-86	100	intergenic	-7900	Regulator of ribonuclease activity A
K	HORVU.MOREX.r2.6HG0470320	chr6H	109484619	109485799	M5_K_peak_27091	1181	10.0445	6.10661e-40	3.33273e-37	54	intergenic	-62760	OTU domain-containing protein
K	HORVU.MOREX.r2.6HG0470320	chr6H	109492418	109493726	M5_K_peak_27092	1309	14.2218	1.30377e-67	2.01883e-64	78	intergenic	-54897	OTU domain-containing protein
K	HORVU.MOREX.r2.6HG0470330	chr6H	109593040	109593906	M5_K_peak_27093	867	31.6519	2.5704e-226	2.24905e-221	193	intergenic	-15260	Peptidylprolyl isomerase
K	HORVU.MOREX.r2.6HG0470390	chr6H	109864778	109865569	M5_K_peak_27094	792	15.6096	1.87845e-74	3.51965e-71	82	intergenic	164076	Retrotransposon protein, putative, Ty3-gypsy subclass
K	HORVU.MOREX.r2.6HG0470390	chr6H	109912829	109913430	M5_K_peak_27095	602	12.8631	3.46497e-60	4.27366e-57	73	intergenic	212032	Retrotransposon protein, putative, Ty3-gypsy subclass
K	HORVU.MOREX.r2.6HG0470390	chr6H	109934251	109934868	M5_K_peak_27096	618	13.3845	8.45474e-64	1.17085e-60	76	intergenic	233462	Retrotransposon protein, putative, Ty3-gypsy subclass
K	HORVU.MOREX.r2.6HG0470390	chr6H	109984880	109985328	M5_K_peak_27097	449	12.4418	1.29718e-84	3.10027e-81	110	intergenic	284007	Retrotransposon protein, putative, Ty3-gypsy subclass
K	HORVU.MOREX.r2.6HG0470400	chr6H	110130040	110130610	M5_K_peak_27098	571	13.0811	1.50904e-56	1.64778e-53	67	intergenic	-238963	Cytochrome P450 family protein, expressed
K	HORVU.MOREX.r2.6HG0470410	chr6H	110419034	110419632	M5_K_peak_27099	599	11.0487	2.53805e-48	2.03189e-45	63	intergenic	-45918	Triacylglycerol lipase SDP1
K	HORVU.MOREX.r2.6HG0470410	chr6H	110428979	110431013	M5_K_peak_27100	2035	40.0159	3.00608e-293	2.54097e-287	230	intergenic	-35255	Triacylglycerol lipase SDP1
K	HORVU.MOREX.r2.6HG0470440	chr6H	110470645	110471168	M5_K_peak_27101	524	11.7211	7.23602e-65	1.03276e-61	85	intergenic	2188	B-box zinc finger family protein
K	HORVU.MOREX.r2.6HG0470470	chr6H	110689636	110690065	M5_K_peak_27102	430	11.6696	2.35831e-61	3.01162e-58	80	intergenic	-3262	Pentatricopeptide repeat-containing protein
K	HORVU.MOREX.r2.6HG0470480	chr6H	110819502	110820004	M5_K_peak_27103	503	10.6033	3.62577e-45	2.53746e-42	60	intergenic	120074	ARM repeat superfamily protein
K	HORVU.MOREX.r2.6HG0470480	chr6H	110826319	110826881	M5_K_peak_27104	563	16.6538	3.47136e-98	1.12616e-94	108	intergenic	126921	ARM repeat superfamily protein
K	HORVU.MOREX.r2.6HG0470480	chr6H	110835010	110835758	M5_K_peak_27105	749	15.3243	1.11892e-73	2.04692e-70	82	intergenic	135705	ARM repeat superfamily protein
K	HORVU.MOREX.r2.6HG0470490	chr6H	110948001	110948482	M5_K_peak_27106	482	13.4432	3.95822e-66	5.86949e-63	79	intergenic	-32639	Cytochrome P450 family protein, expressed
K	HORVU.MOREX.r2.6HG0470490	chr6H	110992191	110992954	M5_K_peak_27107	764	14.2353	6.16453e-64	8.61787e-61	73	intergenic	11691	Cytochrome P450 family protein, expressed
K	HORVU.MOREX.r2.6HG0470500	chr6H	111096028	111097405	M5_K_peak_27108	1378	19.0275	2.85759e-112	1.26183e-108	116	intergenic	-53574	Retrotransposon protein, putative, unclassified
K	HORVU.MOREX.r2.6HG0470500	chr6H	111121590	111121999	M5_K_peak_27109	410	10.6014	1.17625e-42	7.35868e-40	56	intergenic	-28496	Retrotransposon protein, putative, unclassified
K	HORVU.MOREX.r2.6HG0470600	chr6H	111283289	111283684	M5_K_peak_27110	396	10.5803	2.37739e-41	1.40055e-38	54	promoter-tss	-1655	Ubiquitin system component Cue protein, putative
K	HORVU.MOREX.r2.6HG0470830	chr6H	111620364	111620791	M5_K_peak_27111	428	10.6033	3.62577e-45	2.53746e-42	60	intergenic	3879	DNA helicase
K	HORVU.MOREX.r2.6HG0470850	chr6H	111773577	111773965	M5_K_peak_27112	389	12.0702	2.75359e-61	3.50268e-58	78	intergenic	-3400	F-box family protein
K	HORVU.MOREX.r2.6HG0470930	chr6H	111900539	111901139	M5_K_peak_27113	601	23.1896	7.81628e-144	6.91831e-140	137	intergenic	12209	RNA-directed DNA polymerase (reverse transcriptase)-related family protein
K	HORVU.MOREX.r2.6HG0470940	chr6H	112076515	112077032	M5_K_peak_27114	518	11.3498	6.72512e-46	4.86968e-43	58	intergenic	-22961	Retrovirus-related Pol polyprotein from transposon TNT 1-94
K	HORVU.MOREX.r2.6HG0470940	chr6H	112130447	112130840	M5_K_peak_27115	394	11.459	1.05439e-56	1.16547e-53	74	intergenic	30908	Retrovirus-related Pol polyprotein from transposon TNT 1-94
K	HORVU.MOREX.r2.6HG0471050	chr6H	112785792	112786363	M5_K_peak_27116	572	12.5285	8.81252e-65	1.25112e-61	81	intergenic	-41099	G-box-binding factor 1
K	HORVU.MOREX.r2.6HG0471060	chr6H	113030084	113030585	M5_K_peak_27117	502	11.9939	2.7746e-54	2.79769e-51	68	intergenic	-176990	Kinase family protein
K	HORVU.MOREX.r2.6HG0471060	chr6H	113036407	113037133	M5_K_peak_27118	727	10.8896	1.34927e-46	1.00115e-43	61	intergenic	-170555	Kinase family protein
K	HORVU.MOREX.r2.6HG0471060	chr6H	113049397	113050515	M5_K_peak_27119	1119	13.2735	9.17487e-58	1.0428e-54	68	intergenic	-157369	Kinase family protein
K	HORVU.MOREX.r2.6HG0471060	chr6H	113052339	113053188	M5_K_peak_27120	850	11.4725	8.1508e-51	7.22437e-48	65	intergenic	-154561	Kinase family protein
K	HORVU.MOREX.r2.6HG0471060	chr6H	113057518	113058630	M5_K_peak_27121	1113	14.6676	1.08643e-81	2.42885e-78	95	intergenic	-149251	Kinase family protein
K	HORVU.MOREX.r2.6HG0471090	chr6H	113299401	113300982	M5_K_peak_27122	1582	19.1672	1.52405e-159	1.95434e-155	170	intergenic	-3303	Zinc finger MYM-type protein 5
K	HORVU.MOREX.r2.6HG0471100	chr6H	113337991	113338459	M5_K_peak_27123	469	17.6336	6.20583e-93	1.79349e-89	98	intergenic	32184	TTF-type zinc finger protein with HAT dimerization domain-containing protein
K	HORVU.MOREX.r2.6HG0471130	chr6H	113840522	113841330	M5_K_peak_27124	809	10.0032	5.07925e-38	2.54097e-35	51	intergenic	97419	ATP-dependent chaperone ClpB
K	HORVU.MOREX.r2.6HG0471140	chr6H	114103034	114103547	M5_K_peak_27125	514	17.8761	1.1246e-108	4.59198e-105	116	intergenic	135363	Glucose-6-phosphate 1-dehydrogenase
K	HORVU.MOREX.r2.6HG0471150	chr6H	114194916	114195889	M5_K_peak_27126	974	16.0711	1.21815e-79	2.59119e-76	87	intergenic	-121366	LL-diaminopimelate aminotransferase
K	HORVU.MOREX.r2.6HG0471150	chr6H	114218782	114219251	M5_K_peak_27127	470	14.7962	1.70962e-74	3.20406e-71	85	intergenic	-97752	LL-diaminopimelate aminotransferase
K	HORVU.MOREX.r2.6HG0471150	chr6H	114306751	114307408	M5_K_peak_27128	658	12.5629	2.05921e-61	2.64241e-58	76	intergenic	-9689	LL-diaminopimelate aminotransferase
K	HORVU.MOREX.r2.6HG0471150	chr6H	114308453	114310038	M5_K_peak_27129	1586	28.7148	2.98538e-228	2.76694e-223	204	intergenic	-7523	LL-diaminopimelate aminotransferase
K	HORVU.MOREX.r2.6HG0471150	chr6H	114314297	114315036	M5_K_peak_27130	740	11.4564	4.10866e-50	3.53183e-47	64	intergenic	-2102	LL-diaminopimelate aminotransferase
K	HORVU.MOREX.r2.6HG0471180	chr6H	114400828	114401254	M5_K_peak_27131	427	12.504	6.15035e-53	5.89929e-50	64	intergenic	-40656	Protein POLAR LOCALIZATION DURING ASYMMETRIC DIVISION AND REDISTRIBUTION
K	HORVU.MOREX.r2.6HG0471200	chr6H	114506744	114507266	M5_K_peak_27132	523	10.4042	9.50605e-43	5.95251e-40	57	intergenic	-41072	Katanin p80 WD40 repeat-containing subunit B1 homolog
K	HORVU.MOREX.r2.6HG0471210	chr6H	114668466	114668887	M5_K_peak_27133	422	11.3196	4.44529e-49	3.65932e-46	63	intergenic	23849	WRKY transcription factor
K	HORVU.MOREX.r2.6HG0471210	chr6H	114692282	114692823	M5_K_peak_27134	542	10.7088	5.50554e-48	4.32414e-45	64	intergenic	47725	WRKY transcription factor
K	HORVU.MOREX.r2.6HG0471210	chr6H	114710033	114710750	M5_K_peak_27135	718	12.3116	9.53235e-52	8.75387e-49	63	intergenic	65564	WRKY transcription factor
K	HORVU.MOREX.r2.6HG0471210	chr6H	114877408	114877908	M5_K_peak_27136	501	11.9269	2.18524e-49	1.82978e-46	61	intergenic	232831	WRKY transcription factor
K	HORVU.MOREX.r2.6HG0471220	chr6H	115113682	115114448	M5_K_peak_27137	767	34.765	2.76058e-242	4.0738e-237	199	intergenic	-70719	Thiamine-phosphate synthase
K	HORVU.MOREX.r2.6HG0471230	chr6H	115211372	115212139	M5_K_peak_27138	768	21.7281	1.98609e-127	1.21339e-123	124	intergenic	-3555	Hormonally up-regulated neu tumor-associated kinase
K	HORVU.MOREX.r2.6HG0471250	chr6H	115314447	115315377	M5_K_peak_27139	931	11.3196	4.44529e-49	3.65932e-46	63	intergenic	-55367	calcium-dependent protein kinase 33
K	HORVU.MOREX.r2.6HG0471250	chr6H	115374104	115374845	M5_K_peak_27140	742	20.4604	1.1749e-123	6.62217e-120	124	intergenic	4195	calcium-dependent protein kinase 33
K	HORVU.MOREX.r2.6HG0471250	chr6H	115378125	115378647	M5_K_peak_27141	523	10.2127	2.74157e-45	1.92531e-42	62	intergenic	8107	calcium-dependent protein kinase 33
K	HORVU.MOREX.r2.6HG0471250	chr6H	115383092	115384806	M5_K_peak_27142	1715	11.5272	1.25228e-51	1.13737e-48	66	intergenic	13670	calcium-dependent protein kinase 33
K	HORVU.MOREX.r2.6HG0471250	chr6H	115399146	115399518	M5_K_peak_27143	373	10.0821	1.80426e-42	1.11045e-39	58	intergenic	29053	calcium-dependent protein kinase 33
K	HORVU.MOREX.r2.6HG0471260	chr6H	115550125	115550569	M5_K_peak_27144	445	10.4133	7.11869e-46	5.09565e-43	62	intergenic	-28355	Retrotransposon protein, putative, unclassified
K	HORVU.MOREX.r2.6HG0471340	chr6H	115726833	115727252	M5_K_peak_27145	420	11.7345	3.23073e-48	2.58167e-45	60	intergenic	34603	phytoene desaturase 3
K	HORVU.MOREX.r2.6HG0471350	chr6H	115968857	115969251	M5_K_peak_27146	395	10.0083	7.63484e-40	4.15336e-37	54	intergenic	69720	Cinnamoyl CoA reductase
K	HORVU.MOREX.r2.6HG0471360	chr6H	116043277	116043789	M5_K_peak_27147	513	10.0032	5.07925e-38	2.54097e-35	51	intergenic	-85779	Retrovirus-related Pol polyprotein from transposon TNT 1-94
K	HORVU.MOREX.r2.6HG0471360	chr6H	116053521	116054130	M5_K_peak_27148	610	11.5421	4.70002e-47	3.57108e-44	59	intergenic	-75486	Retrovirus-related Pol polyprotein from transposon TNT 1-94
K	HORVU.MOREX.r2.6HG0471400	chr6H	116403333	116404614	M5_K_peak_27149	1282	31.3425	8.91251e-201	3.45144e-196	170	intergenic	42568	N-acetyltransferase, putative
K	HORVU.MOREX.r2.6HG0471410	chr6H	116514370	116514909	M5_K_peak_27150	540	18.863	2.47742e-108	1.00462e-104	112	other intron	-2364	Nucleoid-associated protein
K	HORVU.MOREX.r2.6HG0471410	chr6H	116516722	116517184	M5_K_peak_27151	463	11.5121	6.30957e-51	5.61177e-48	65	promoter-tss	-51	Nucleoid-associated protein
K	HORVU.MOREX.r2.6HG0471440	chr6H	116789013	116789734	M5_K_peak_27152	722	10.2557	5.89115e-43	3.72649e-40	58	intergenic	-3905	ATP-dependent helicase family protein
K	HORVU.MOREX.r2.6HG0471470	chr6H	116851008	116851580	M5_K_peak_27153	573	18.0827	5.36043e-90	1.45579e-86	93	intergenic	44617	Protein phosphatase 2c, putative
K	HORVU.MOREX.r2.6HG0471480	chr6H	116981908	116982603	M5_K_peak_27154	696	26.5952	1.66725e-168	2.66073e-164	152	intergenic	-24166	F-box family protein
K	HORVU.MOREX.r2.6HG0471480	chr6H	117008745	117009242	M5_K_peak_27155	498	10.8961	8.34449e-50	7.09741e-47	66	tts	2571	F-box family protein
K	HORVU.MOREX.r2.6HG0471530	chr6H	117368668	117369392	M5_K_peak_27156	725	11.1402	1.21759e-46	9.04899e-44	60	intergenic	26065	L-gulonolactone oxidase
K	HORVU.MOREX.r2.6HG0471530	chr6H	117547466	117547869	M5_K_peak_27157	404	11.1666	3.03879e-51	2.73086e-48	67	intergenic	204702	L-gulonolactone oxidase
K	HORVU.MOREX.r2.6HG0471530	chr6H	117572830	117574270	M5_K_peak_27158	1441	16.2999	1.87888e-87	4.81615e-84	96	intergenic	230585	L-gulonolactone oxidase
K	HORVU.MOREX.r2.6HG0471540	chr6H	117782091	117783232	M5_K_peak_27159	1142	13.2735	9.17487e-58	1.0428e-54	68	intergenic	-16051	DNA-(apurinic or apyrimidinic site) lyase
K	HORVU.MOREX.r2.6HG0471620	chr6H	117832523	117832883	M5_K_peak_27160	361	10.1155	2.15924e-44	1.45445e-41	61	promoter-tss	1698	U2 snRNP-associated SURP motif-containing protein
K	HORVU.MOREX.r2.6HG0471620	chr6H	117895491	117895913	M5_K_peak_27161	423	11.3277	1.12512e-53	1.10637e-50	70	intergenic	64697	U2 snRNP-associated SURP motif-containing protein
K	HORVU.MOREX.r2.6HG0471630	chr6H	118161817	118163032	M5_K_peak_27162	1216	12.3664	2.91273e-53	2.83204e-50	65	intergenic	-60248	3-hydroxyisobutyrate dehydrogenase, putative
K	HORVU.MOREX.r2.6HG0471690	chr6H	118290782	118291613	M5_K_peak_27163	832	22.4013	9.977e-125	5.7544e-121	119	promoter-tss	-1810	SET domain group 40
K	HORVU.MOREX.r2.6HG0471820	chr6H	118637160	118637764	M5_K_peak_27164	605	11.282	1.13188e-47	8.80035e-45	61	intergenic	106525	Retrovirus-related Pol polyprotein from transposon TNT 1-94
K	HORVU.MOREX.r2.6HG0471820	chr6H	118670130	118670582	M5_K_peak_27165	453	11.4268	5.32721e-52	4.93969e-49	67	intergenic	139419	Retrovirus-related Pol polyprotein from transposon TNT 1-94
K	HORVU.MOREX.r2.6HG0471830	chr6H	118790225	118790998	M5_K_peak_27166	774	14.1743	4.56457e-86	1.13397e-82	103	intergenic	-54945	SNF2 domain-containing protein / helicase domain-containing protein / zinc finger protein-related isoform 4
K	HORVU.MOREX.r2.6HG0471860	chr6H	119050430	119052123	M5_K_peak_27167	1694	11.7174	1.67726e-49	1.41026e-46	62	intergenic	-54658	Bidirectional sugar transporter SWEET
K	HORVU.MOREX.r2.6HG0471860	chr6H	119085850	119087167	M5_K_peak_27168	1318	12.3116	9.53235e-52	8.75387e-49	63	intergenic	-19426	Bidirectional sugar transporter SWEET
K	HORVU.MOREX.r2.6HG0471880	chr6H	119131526	119132016	M5_K_peak_27169	491	10.6108	4.69353e-42	2.83727e-39	55	intergenic	5810	Retrovirus-related Pol polyprotein LINE-1
K	HORVU.MOREX.r2.6HG0471880	chr6H	119215100	119215561	M5_K_peak_27170	462	19.0352	1.54882e-104	5.76766e-101	107	intergenic	89369	Retrovirus-related Pol polyprotein LINE-1
K	HORVU.MOREX.r2.6HG0471900	chr6H	119380936	119381578	M5_K_peak_27171	643	18.4255	4.50817e-101	1.56783e-97	105	intergenic	53718	Autophagy-related protein 11
K	HORVU.MOREX.r2.6HG0471920	chr6H	119503398	119504114	M5_K_peak_27172	717	28.7852	1.61065e-199	6.05341e-195	176	intergenic	34613	Transposon protein, putative, Pong sub-class
K	HORVU.MOREX.r2.6HG0471920	chr6H	119529345	119529895	M5_K_peak_27173	551	10.0819	7.32318e-42	4.40656e-39	57	intergenic	60477	Transposon protein, putative, Pong sub-class
K	HORVU.MOREX.r2.6HG0471930	chr6H	119690617	119691059	M5_K_peak_27174	443	11.0007	2.51362e-53	2.45471e-50	71	intergenic	17171	Complement C1q subcomponent subunit C
K	HORVU.MOREX.r2.6HG0471980	chr6H	119940640	119941488	M5_K_peak_27175	849	10.0824	4.44324e-43	2.82098e-40	59	intergenic	13352	Heptahelical transmembrane protein 2
K	HORVU.MOREX.r2.6HG0471980	chr6H	120143042	120144367	M5_K_peak_27176	1326	10.0819	7.32318e-42	4.40656e-39	57	intergenic	215992	Heptahelical transmembrane protein 2
K	HORVU.MOREX.r2.6HG0471980	chr6H	120173121	120173618	M5_K_peak_27177	498	15.1228	3.40095e-76	6.63437e-73	86	intergenic	245657	Heptahelical transmembrane protein 2
K	HORVU.MOREX.r2.6HG0471990	chr6H	120242277	120242916	M5_K_peak_27178	640	31.3675	5.5335e-203	2.2856e-198	172	intergenic	-257708	Tubby-like F-box protein
K	HORVU.MOREX.r2.6HG0471990	chr6H	120271711	120272098	M5_K_peak_27179	388	10.4786	5.9676e-43	3.75751e-40	57	intergenic	-228400	Tubby-like F-box protein
K	HORVU.MOREX.r2.6HG0472000	chr6H	120590596	120591104	M5_K_peak_27180	509	12.6457	7.17299e-59	8.40621e-56	72	intergenic	6103	Rad23 UV excision repair protein family
K	HORVU.MOREX.r2.6HG0472010	chr6H	120776389	120776861	M5_K_peak_27181	473	11.9851	1.39027e-53	1.3649e-50	67	intergenic	117704	Rad23 UV excision repair protein family
K	HORVU.MOREX.r2.6HG0472020	chr6H	120862173	120862665	M5_K_peak_27182	493	11.8502	1.55346e-52	1.46352e-49	66	intergenic	-83592	Rad23 UV excision repair protein family
K	HORVU.MOREX.r2.6HG0472020	chr6H	120938275	120938834	M5_K_peak_27183	560	12.0702	2.75359e-61	3.50268e-58	78	intergenic	-7456	Rad23 UV excision repair protein family
K	HORVU.MOREX.r2.6HG0472050	chr6H	121158343	121158773	M5_K_peak_27184	431	12.3416	1.25864e-56	1.38325e-53	70	intergenic	-35149	HD domain-containing protein 2
K	HORVU.MOREX.r2.6HG0472070	chr6H	121290942	121291368	M5_K_peak_27185	427	11.0744	2.50438e-50	2.16471e-47	66	intergenic	-72019	Replication factor-A protein 1-like protein
K	HORVU.MOREX.r2.6HG0472070	chr6H	121373667	121375055	M5_K_peak_27186	1389	14.7751	1.12798e-73	2.063e-70	84	intergenic	11187	Replication factor-A protein 1-like protein
K	HORVU.MOREX.r2.6HG0472070	chr6H	121447251	121448180	M5_K_peak_27187	930	11.0778	7.90133e-46	5.65197e-43	59	intergenic	84541	Replication factor-A protein 1-like protein
K	HORVU.MOREX.r2.6HG0472080	chr6H	121537696	121538435	M5_K_peak_27188	740	30.4046	1.10917e-227	1.00925e-222	198	intergenic	-92875	GDSL-like lipase/acylhydrolase superfamily protein
K	HORVU.MOREX.r2.6HG0472080	chr6H	121541741	121542391	M5_K_peak_27189	651	10.714	1.78484e-45	1.26183e-42	60	intergenic	-88875	GDSL-like lipase/acylhydrolase superfamily protein
K	HORVU.MOREX.r2.6HG0472080	chr6H	121553965	121554646	M5_K_peak_27190	682	29.7935	1.78649e-221	1.3366e-216	194	intergenic	-76635	GDSL-like lipase/acylhydrolase superfamily protein
K	HORVU.MOREX.r2.6HG0472100	chr6H	121650860	121651271	M5_K_peak_27191	412	10.8822	2.35396e-59	2.84053e-56	81	intergenic	3011	Flavin-containing monooxygenase
K	HORVU.MOREX.r2.6HG0472110	chr6H	121740662	121741580	M5_K_peak_27192	919	10.8022	5.48151e-47	4.11718e-44	62	intergenic	-15778	Basic helix-loop-helix transcription factor
K	HORVU.MOREX.r2.6HG0472110	chr6H	121781632	121782044	M5_K_peak_27193	413	10.4945	7.39265e-55	7.60151e-52	76	intergenic	24939	Basic helix-loop-helix transcription factor
K	HORVU.MOREX.r2.6HG0472120	chr6H	121822125	121822806	M5_K_peak_27194	682	13.7508	2.50438e-74	4.67951e-71	89	intergenic	-42309	Dihydroxy-acid dehydratase 1
K	HORVU.MOREX.r2.6HG0472140	chr6H	122227519	122228060	M5_K_peak_27195	542	11.0866	1.98564e-48	1.59184e-45	63	promoter-tss	-76	DNA-directed RNA polymerase subunit beta
K	HORVU.MOREX.r2.6HG0472150	chr6H	122309000	122309793	M5_K_peak_27196	794	11.4399	2.07062e-49	1.7346e-46	63	intergenic	-5545	syntaxin of plants 132
K	HORVU.MOREX.r2.6HG0472200	chr6H	122518231	122519209	M5_K_peak_27197	979	10.5423	5.2942e-50	4.53837e-47	68	promoter-tss	-123	Protein CYPRO4
K	HORVU.MOREX.r2.6HG0472230	chr6H	122547632	122548158	M5_K_peak_27198	527	17.1111	1.024e-85	2.50957e-82	91	promoter-tss	-866	P-loop containing nucleoside triphosphate hydrolases superfamily protein
K	HORVU.MOREX.r2.6HG0472260	chr6H	122687119	122687666	M5_K_peak_27199	548	15.8181	2.69898e-81	5.98549e-78	90	intergenic	66853	Ubiquitin carboxyl-terminal hydrolase 8
K	HORVU.MOREX.r2.6HG0472290	chr6H	122854458	122855090	M5_K_peak_27200	633	12.504	6.15035e-53	5.89929e-50	64	intergenic	62104	Glutamine dumper, putative
K	HORVU.MOREX.r2.6HG0472300	chr6H	123031640	123032279	M5_K_peak_27201	640	12.435	5.84521e-59	6.87543e-56	73	intergenic	-127952	Transposon protein, putative, CACTA, En/Spm sub-class
K	HORVU.MOREX.r2.6HG0472340	chr6H	123485717	123486356	M5_K_peak_27202	640	33.1532	5.72796e-208	2.75423e-203	172	intergenic	-86471	PAX-interacting protein 1
K	HORVU.MOREX.r2.6HG0472340	chr6H	123572277	123572886	M5_K_peak_27203	610	14.1352	3.76617e-65	5.42126e-62	75	promoter-tss	73	PAX-interacting protein 1
K	HORVU.MOREX.r2.6HG0472360	chr6H	123613249	123614020	M5_K_peak_27204	772	12.4591	1.21647e-66	1.83527e-63	84	intergenic	30691	Nuclear matrix protein 1
K	HORVU.MOREX.r2.6HG0472460	chr6H	123997010	123998596	M5_K_peak_27205	1587	32.0957	1.90546e-224	1.54882e-219	190	intergenic	-140420	Calmodulin binding protein
K	HORVU.MOREX.r2.6HG0472460	chr6H	124157063	124157466	M5_K_peak_27206	404	10.5712	5.96211e-42	3.59253e-39	55	intergenic	19041	Calmodulin binding protein
K	HORVU.MOREX.r2.6HG0472470	chr6H	124186737	124187632	M5_K_peak_27207	896	11.2006	3.71621e-46	2.71019e-43	59	intergenic	10028	Transcription elongation factor SPT5
K	HORVU.MOREX.r2.6HG0472470	chr6H	124214883	124215281	M5_K_peak_27208	399	10.0839	9.79941e-47	7.32318e-44	65	intergenic	37926	Transcription elongation factor SPT5
K	HORVU.MOREX.r2.6HG0472480	chr6H	124241377	124242312	M5_K_peak_27209	936	25.0942	6.59174e-214	3.83707e-209	203	intergenic	-11098	Calmodulin binding protein
K	HORVU.MOREX.r2.6HG0472490	chr6H	124313117	124313634	M5_K_peak_27210	518	17.3132	1.26532e-84	3.03948e-81	89	intergenic	51471	CASP-like protein
K	HORVU.MOREX.r2.6HG0472570	chr6H	124995105	124995823	M5_K_peak_27211	719	21.2615	3.0761e-154	3.47536e-150	155	intergenic	-110220	3-hydroxyacyl-CoA dehydrogenase type-2
K	HORVU.MOREX.r2.6HG0472580	chr6H	125148105	125148736	M5_K_peak_27212	632	15.7743	4.11623e-74	7.62781e-71	81	intergenic	15933	Fasciclin-like arabinogalactan protein
K	HORVU.MOREX.r2.6HG0472590	chr6H	125319727	125320245	M5_K_peak_27213	519	18.9886	1.04713e-108	4.28549e-105	112	intergenic	-78831	transcription regulator NOT2/NOT3/NOT5 family protein
K	HORVU.MOREX.r2.6HG0472590	chr6H	125369250	125369850	M5_K_peak_27214	601	10.7727	1.77951e-42	1.10917e-39	55	intergenic	-29267	transcription regulator NOT2/NOT3/NOT5 family protein
K	HORVU.MOREX.r2.6HG0472590	chr6H	125424209	125424786	M5_K_peak_27215	578	10.3879	3.11889e-40	1.74261e-37	53	intergenic	25680	transcription regulator NOT2/NOT3/NOT5 family protein
K	HORVU.MOREX.r2.6HG0472590	chr6H	125626890	125628074	M5_K_peak_27216	1185	20.1637	8.93305e-115	4.14954e-111	115	intergenic	228665	transcription regulator NOT2/NOT3/NOT5 family protein
K	HORVU.MOREX.r2.6HG0472620	chr6H	126170017	126170690	M5_K_peak_27217	674	14.1875	2.72082e-65	3.95731e-62	75	intergenic	21381	Leucine-rich receptor-like protein kinase family protein
K	HORVU.MOREX.r2.6HG0472620	chr6H	126178689	126179480	M5_K_peak_27218	792	11.9572	1.74622e-51	1.57797e-48	64	intergenic	30112	Leucine-rich receptor-like protein kinase family protein
K	HORVU.MOREX.r2.6HG0472660	chr6H	126842967	126843451	M5_K_peak_27219	485	12.6009	2.85496e-55	2.95869e-52	67	intergenic	-10825	Aldose 1-epimerase family protein
K	HORVU.MOREX.r2.6HG0472660	chr6H	126853017	126853546	M5_K_peak_27220	530	25.9698	7.51623e-149	7.4817e-145	134	promoter-tss	-752	Aldose 1-epimerase family protein
K	HORVU.MOREX.r2.6HG0472670	chr6H	126884643	126885417	M5_K_peak_27221	775	14.3374	6.77642e-77	1.35145e-73	90	intergenic	8174	SsrA-binding
K	HORVU.MOREX.r2.6HG0472670	chr6H	127014275	127015147	M5_K_peak_27222	873	21.722	1.84927e-206	8.51138e-202	210	intergenic	137855	SsrA-binding
K	HORVU.MOREX.r2.6HG0472680	chr6H	127133818	127134553	M5_K_peak_27223	736	11.7345	3.23073e-48	2.58167e-45	60	intergenic	-147802	2-oxoglutarate dehydrogenase, E1 component
K	HORVU.MOREX.r2.6HG0472740	chr6H	127323628	127325122	M5_K_peak_27224	1495	10.5542	3.72992e-43	2.37411e-40	57	intergenic	5915	Ribonuclease H
K	HORVU.MOREX.r2.6HG0472760	chr6H	127475082	127476636	M5_K_peak_27225	1555	26.154	4.01791e-180	8.6896e-176	165	intergenic	-85017	Regulator of chromosome condensation (RCC1) family protein
K	HORVU.MOREX.r2.6HG0472780	chr6H	127655612	127656427	M5_K_peak_27226	816	12.0009	1.33107e-51	1.20476e-48	64	intergenic	73733	Citrate synthase
K	HORVU.MOREX.r2.6HG0472800	chr6H	127975366	127975823	M5_K_peak_27227	458	10.0032	5.07925e-38	2.54097e-35	51	promoter-tss	-182	Cyclin-dependent protein kinase inhibitor SMR3
K	HORVU.MOREX.r2.6HG0472820	chr6H	128147300	128148402	M5_K_peak_27228	1103	11.1574	9.46237e-45	6.51778e-42	57	intergenic	-33151	AMP deaminase
K	HORVU.MOREX.r2.6HG0472820	chr6H	128164409	128165872	M5_K_peak_27229	1464	24.9226	5.33335e-145	4.84172e-141	133	intergenic	-15861	AMP deaminase
K	HORVU.MOREX.r2.6HG0472820	chr6H	128180280	128180722	M5_K_peak_27230	443	10.7727	1.77951e-42	1.10917e-39	55	promoter-tss	-501	AMP deaminase
K	HORVU.MOREX.r2.6HG0472880	chr6H	128335452	128335979	M5_K_peak_27231	528	41.0817	1.15611e-278	5.79429e-273	215	tts	3652	Ubiquitin-conjugating enzyme E2
K	HORVU.MOREX.r2.6HG0472880	chr6H	128415731	128416166	M5_K_peak_27232	436	12.1412	1.1722e-52	1.10688e-49	65	intergenic	83885	Ubiquitin-conjugating enzyme E2
K	HORVU.MOREX.r2.6HG0472890	chr6H	128518191	128518571	M5_K_peak_27233	381	10.18	3.42137e-45	2.39607e-42	62	intergenic	-45101	Receptor-like protein kinase
K	HORVU.MOREX.r2.6HG0472890	chr6H	128562857	128563344	M5_K_peak_27234	488	11.1535	1.90722e-54	1.94446e-51	72	promoter-tss	-381	Receptor-like protein kinase
K	HORVU.MOREX.r2.6HG0472900	chr6H	128606750	128607198	M5_K_peak_27235	449	10.3456	1.12021e-45	7.98546e-43	62	intergenic	-22341	Formate dehydrogenase subunit beta
K	HORVU.MOREX.r2.6HG0472910	chr6H	128650785	128651250	M5_K_peak_27236	466	14.3412	6.69576e-80	1.42856e-76	94	tts	-2612	Transcription initiation factor TFIID subunit 1
K	HORVU.MOREX.r2.6HG0472910	chr6H	128654980	128655350	M5_K_peak_27237	371	10.0514	8.22053e-45	5.67414e-42	62	promoter-tss	1535	Transcription initiation factor TFIID subunit 1
K	HORVU.MOREX.r2.6HG0472920	chr6H	128875087	128875543	M5_K_peak_27238	457	16.1103	1.02754e-83	2.41157e-80	92	intergenic	-98781	Proline-rich protein PRCC
K	HORVU.MOREX.r2.6HG0472940	chr6H	129064326	129064715	M5_K_peak_27239	390	14.2834	2.98057e-72	5.24928e-69	84	intergenic	-26954	F-box domain containing protein
K	HORVU.MOREX.r2.6HG0472980	chr6H	129284974	129285465	M5_K_peak_27240	492	11.7693	8.59607e-78	1.74502e-74	104	promoter-tss	-670	Core-2/I-branching beta-1,6-N-acetylglucosaminyltransferase family protein
K	HORVU.MOREX.r2.6HG0473120	chr6H	130400506	130401171	M5_K_peak_27241	666	10.8822	2.35396e-59	2.84053e-56	81	intergenic	60633	DUF581 family protein
K	HORVU.MOREX.r2.6HG0473120	chr6H	130454373	130454889	M5_K_peak_27242	517	25.3593	1.74181e-182	4.00867e-178	170	intergenic	114426	DUF581 family protein
K	HORVU.MOREX.r2.6HG0473130	chr6H	130584536	130585182	M5_K_peak_27243	647	18.9437	6.36796e-144	5.64937e-140	153	intergenic	-41910	Serine-threonine protein phosphatase, putative, expressed
K	HORVU.MOREX.r2.6HG0473130	chr6H	130628537	130628996	M5_K_peak_27244	460	10.6033	3.62577e-45	2.53746e-42	60	promoter-tss	1997	Serine-threonine protein phosphatase, putative, expressed
K	HORVU.MOREX.r2.6HG0473130	chr6H	130630529	130631673	M5_K_peak_27245	1145	10.9366	5.26744e-48	4.13904e-45	63	other intron	4332	Serine-threonine protein phosphatase, putative, expressed
K	HORVU.MOREX.r2.6HG0473210	chr6H	131088315	131089020	M5_K_peak_27246	706	16.5531	9.21934e-82	2.06253e-78	88	intergenic	36888	Retrotransposon protein, putative, unclassified
K	HORVU.MOREX.r2.6HG0473220	chr6H	131126518	131127188	M5_K_peak_27247	671	12.504	6.15035e-53	5.89929e-50	64	intergenic	-42887	binding protein
K	HORVU.MOREX.r2.6HG0473220	chr6H	131153704	131154537	M5_K_peak_27248	834	14.0528	3.44191e-64	4.8317e-61	74	intergenic	-15619	binding protein
K	HORVU.MOREX.r2.6HG0473220	chr6H	131159581	131160117	M5_K_peak_27249	537	13.7869	1.14104e-98	3.75837e-95	122	intergenic	-9891	binding protein
K	HORVU.MOREX.r2.6HG0473240	chr6H	131343383	131343867	M5_K_peak_27250	485	11.8885	3.2419e-74	6.02976e-71	98	intergenic	64570	TSA: Wollemia nobilis Ref_Wollemi_Transcript_1320_1577 transcribed RNA sequence
K	HORVU.MOREX.r2.6HG0473240	chr6H	131504420	131505027	M5_K_peak_27251	608	10.7727	1.77951e-42	1.10917e-39	55	intergenic	225668	TSA: Wollemia nobilis Ref_Wollemi_Transcript_1320_1577 transcribed RNA sequence
K	HORVU.MOREX.r2.6HG0473250	chr6H	131597698	131598693	M5_K_peak_27252	996	13.1987	7.59801e-72	1.32343e-68	88	intergenic	-195396	Protein kinase
K	HORVU.MOREX.r2.6HG0473250	chr6H	131624003	131624535	M5_K_peak_27253	533	11.1574	9.46237e-45	6.51778e-42	57	intergenic	-169323	Protein kinase
K	HORVU.MOREX.r2.6HG0473260	chr6H	132058837	132059485	M5_K_peak_27254	649	14.2353	6.16453e-64	8.61787e-61	73	intergenic	258599	Squamosa promoter-binding-like protein
K	HORVU.MOREX.r2.6HG0473260	chr6H	132073188	132073577	M5_K_peak_27255	390	11.1248	1.55167e-48	1.25603e-45	63	intergenic	272820	Squamosa promoter-binding-like protein
K	HORVU.MOREX.r2.6HG0473260	chr6H	132078072	132078588	M5_K_peak_27256	517	13.0392	1.98518e-83	4.62807e-80	105	intergenic	277768	Squamosa promoter-binding-like protein
K	HORVU.MOREX.r2.6HG0473260	chr6H	132139121	132139537	M5_K_peak_27257	417	10.6307	5.99929e-56	6.42688e-53	77	intergenic	338767	Squamosa promoter-binding-like protein
K	HORVU.MOREX.r2.6HG0473260	chr6H	132210109	132210540	M5_K_peak_27258	432	14.3374	6.77642e-77	1.35145e-73	90	intergenic	409762	Squamosa promoter-binding-like protein
K	HORVU.MOREX.r2.6HG0473270	chr6H	132244097	132245012	M5_K_peak_27259	916	16.0287	3.37287e-123	1.88365e-119	142	intergenic	-430308	Myb family transcription factor APL
K	HORVU.MOREX.r2.6HG0473270	chr6H	132284545	132285681	M5_K_peak_27260	1137	10.2557	5.89115e-43	3.72649e-40	58	intergenic	-389750	Myb family transcription factor APL
K	HORVU.MOREX.r2.6HG0473270	chr6H	132344308	132344965	M5_K_peak_27261	658	11.5421	4.70002e-47	3.57108e-44	59	intergenic	-330226	Myb family transcription factor APL
K	HORVU.MOREX.r2.6HG0473270	chr6H	132616554	132617053	M5_K_peak_27262	500	15.4639	1.6573e-72	2.93562e-69	80	intergenic	-58059	Myb family transcription factor APL
K	HORVU.MOREX.r2.6HG0473270	chr6H	132678487	132678950	M5_K_peak_27263	464	11.626	1.52651e-62	2.02395e-59	82	intergenic	3855	Myb family transcription factor APL
K	HORVU.MOREX.r2.6HG0473280	chr6H	132715587	132716103	M5_K_peak_27264	517	13.598	4.06818e-73	7.35868e-70	88	intergenic	7878	Aldehyde dehydrogenase
K	HORVU.MOREX.r2.6HG0473300	chr6H	132774003	132774404	M5_K_peak_27265	402	10.4295	4.66015e-44	3.09742e-41	59	intergenic	-21024	Athila ORF 1, putative
K	HORVU.MOREX.r2.6HG0473300	chr6H	132792361	132792853	M5_K_peak_27266	493	10.7605	7.68953e-68	1.20199e-64	95	tts	-2621	Athila ORF 1, putative
K	HORVU.MOREX.r2.6HG0473330	chr6H	132839153	132839788	M5_K_peak_27267	636	13.5423	1.60694e-119	8.31764e-116	152	intergenic	-14397	Histone H3
K	HORVU.MOREX.r2.6HG0473330	chr6H	132853745	132854129	M5_K_peak_27268	385	10.2319	7.92319e-40	4.30824e-37	53	promoter-tss	69	Histone H3
K	HORVU.MOREX.r2.6HG0473340	chr6H	132953554	132954206	M5_K_peak_27269	653	26.1008	6.80769e-190	1.93197e-185	175	intergenic	-25400	Haloacid dehalogenase-like hydrolase domain-containing protein 3
K	HORVU.MOREX.r2.6HG0473360	chr6H	133217675	133218665	M5_K_peak_27270	991	22.1224	2.39883e-119	1.23595e-115	114	intergenic	71564	Receptor-like kinase
K	HORVU.MOREX.r2.6HG0473370	chr6H	133331045	133331444	M5_K_peak_27271	400	16.3012	1.77951e-79	3.77746e-76	86	intergenic	12552	tRNA (guanine-N(1)-)-methyltransferase
K	HORVU.MOREX.r2.6HG0473380	chr6H	133506461	133507016	M5_K_peak_27272	556	13.4548	2.49977e-68	3.95458e-65	82	intergenic	-46295	Ataxia telangiectasia-mutated and RAD3-like protein
K	HORVU.MOREX.r2.6HG0473420	chr6H	133739412	133740148	M5_K_peak_27273	737	13.0696	6.74683e-63	9.11171e-60	76	intergenic	19381	Cytochrome P450
K	HORVU.MOREX.r2.6HG0473420	chr6H	133747847	133748366	M5_K_peak_27274	520	14.6782	1.0782e-78	2.23254e-75	91	intergenic	27707	Cytochrome P450
K	HORVU.MOREX.r2.6HG0473430	chr6H	133785619	133786067	M5_K_peak_27275	449	12.0702	2.75359e-61	3.50268e-58	78	intergenic	-51534	VQ motif family protein
K	HORVU.MOREX.r2.6HG0473540	chr6H	134327260	134327955	M5_K_peak_27276	696	29.0477	2.17771e-173	3.95367e-169	150	intergenic	-8600	gamma-irradiation and mitomycin c induced 1
K	HORVU.MOREX.r2.6HG0473550	chr6H	134368003	134368726	M5_K_peak_27277	724	13.8296	2.56507e-64	3.60662e-61	75	intergenic	-26331	alpha-L-arabinofuranosidase 1
K	HORVU.MOREX.r2.6HG0473580	chr6H	134637857	134638324	M5_K_peak_27278	468	10.6033	3.62577e-45	2.53746e-42	60	intergenic	-121620	PLATZ transcription factor family protein
K	HORVU.MOREX.r2.6HG0473580	chr6H	134908546	134909261	M5_K_peak_27279	716	11.4725	8.1508e-51	7.22437e-48	65	intergenic	149192	PLATZ transcription factor family protein
K	HORVU.MOREX.r2.6HG0473580	chr6H	134915314	134916505	M5_K_peak_27280	1192	16.3514	5.13098e-78	1.0539e-74	84	intergenic	156198	PLATZ transcription factor family protein
K	HORVU.MOREX.r2.6HG0473590	chr6H	134994791	134995306	M5_K_peak_27281	516	15.1209	1.3842e-71	2.39607e-68	80	intergenic	-79536	Myb/SANT-like DNA-binding domain protein
K	HORVU.MOREX.r2.6HG0473590	chr6H	135017889	135018731	M5_K_peak_27282	843	10.0032	5.07925e-38	2.54097e-35	51	intergenic	-56275	Myb/SANT-like DNA-binding domain protein
K	HORVU.MOREX.r2.6HG0473610	chr6H	135256071	135256494	M5_K_peak_27283	424	14.2537	6.23878e-70	1.03229e-66	81	intergenic	-81773	serine/arginine repetitive matrix-like protein
K	HORVU.MOREX.r2.6HG0473610	chr6H	135275991	135276720	M5_K_peak_27284	730	13.077	3.49543e-67	5.34687e-64	82	intergenic	-61700	serine/arginine repetitive matrix-like protein
K	HORVU.MOREX.r2.6HG0473620	chr6H	135570991	135571451	M5_K_peak_27285	461	11.4485	1.31978e-62	1.76157e-59	83	intergenic	-32635	serine/arginine repetitive matrix-like protein
K	HORVU.MOREX.r2.6HG0473620	chr6H	135585792	135586253	M5_K_peak_27286	462	10.0819	7.32318e-42	4.40656e-39	57	intergenic	-17833	serine/arginine repetitive matrix-like protein
K	HORVU.MOREX.r2.6HG0473630	chr6H	135653243	135653667	M5_K_peak_27287	425	10.0844	5.90201e-48	4.6334e-45	67	intergenic	31143	Retrotransposon protein, putative, Ty1-copia subclass
K	HORVU.MOREX.r2.6HG0473640	chr6H	135679403	135679931	M5_K_peak_27288	529	10.6033	3.62577e-45	2.53746e-42	60	intergenic	-18897	Leucine-rich repeat receptor-like protein kinase family protein
K	HORVU.MOREX.r2.6HG0473640	chr6H	135681420	135681892	M5_K_peak_27289	473	10.6213	5.80898e-44	3.83972e-41	58	intergenic	-16908	Leucine-rich repeat receptor-like protein kinase family protein
K	HORVU.MOREX.r2.6HG0473640	chr6H	135693386	135693971	M5_K_peak_27290	586	12.8698	8.45084e-59	9.89236e-56	71	intergenic	-4885	Leucine-rich repeat receptor-like protein kinase family protein
K	HORVU.MOREX.r2.6HG0473640	chr6H	135698148	135698776	M5_K_peak_27291	629	24.5325	2.00447e-188	5.47016e-184	179	promoter-tss	-102	Leucine-rich repeat receptor-like protein kinase family protein
K	HORVU.MOREX.r2.6HG0473700	chr6H	135940916	135941555	M5_K_peak_27292	640	12.7731	1.24337e-60	1.56063e-57	74	intergenic	-68379	Transposon protein Pong sub-class
K	HORVU.MOREX.r2.6HG0473730	chr6H	136155767	136156756	M5_K_peak_27293	990	32.1256	1.15878e-198	4.25598e-194	166	intergenic	86349	Transposon Ty3-I Gag-Pol polyprotein
K	HORVU.MOREX.r2.6HG0473740	chr6H	136224277	136224803	M5_K_peak_27294	527	13.3091	2.51652e-69	4.08131e-66	84	intergenic	-108845	Glycine cleavage system H protein, mitochondrial
K	HORVU.MOREX.r2.6HG0473740	chr6H	136249465	136250045	M5_K_peak_27295	581	11.6463	5.77564e-52	5.34934e-49	66	intergenic	-83630	Glycine cleavage system H protein, mitochondrial
K	HORVU.MOREX.r2.6HG0473780	chr6H	136474753	136475109	M5_K_peak_27296	357	10.083	2.68906e-44	1.80801e-41	61	intergenic	-38842	Delta(6)-fatty-acid desaturase fat-3
K	HORVU.MOREX.r2.6HG0473830	chr6H	136657974	136658778	M5_K_peak_27297	805	26.7131	5.34564e-212	2.92415e-207	195	intergenic	9545	Glyceraldehyde-3-phosphate dehydrogenase
K	HORVU.MOREX.r2.6HG0473840	chr6H	136956289	136956798	M5_K_peak_27298	510	11.1248	1.55167e-48	1.25603e-45	63	intergenic	-55192	ATP-dependent protease ATPase subunit HslU
K	HORVU.MOREX.r2.6HG0473880	chr6H	137350061	137351479	M5_K_peak_27299	1419	40.5899	2.02302e-271	7.94328e-266	210	intergenic	197767	F-box domain containing protein-like
K	HORVU.MOREX.r2.6HG0473880	chr6H	137352735	137353745	M5_K_peak_27300	1011	16.3396	3.59667e-85	8.73373e-82	93	intergenic	200237	F-box domain containing protein-like
K	HORVU.MOREX.r2.6HG0473890	chr6H	137444123	137444537	M5_K_peak_27301	415	12.0846	3.23594e-55	3.34965e-52	69	intergenic	-121661	DNAJ heat shock N-terminal domain-containing protein
K	HORVU.MOREX.r2.6HG0473890	chr6H	137458868	137459413	M5_K_peak_27302	546	16.5891	1.58125e-129	1.01625e-125	147	intergenic	-106850	DNAJ heat shock N-terminal domain-containing protein
K	HORVU.MOREX.r2.6HG0473920	chr6H	137780920	137781867	M5_K_peak_27303	948	13.0811	1.50904e-56	1.64778e-53	67	intergenic	-5838	DNA-directed RNA polymerase subunit beta'
K	HORVU.MOREX.r2.6HG0473970	chr6H	137847396	137848154	M5_K_peak_27304	759	12.504	6.15035e-53	5.89929e-50	64	intergenic	48874	UDP-Glycosyltransferase superfamily protein
K	HORVU.MOREX.r2.6HG0473980	chr6H	137916214	137917034	M5_K_peak_27305	821	10.3122	1.56279e-63	2.1301e-60	91	intergenic	-43042	MADS-box transcription factor
K	HORVU.MOREX.r2.6HG0473980	chr6H	138053166	138053939	M5_K_peak_27306	774	15.4704	9.79716e-79	2.0347e-75	88	intergenic	93886	MADS-box transcription factor
K	HORVU.MOREX.r2.6HG0474000	chr6H	138582373	138582800	M5_K_peak_27307	428	10.1956	4.01791e-39	2.11934e-36	52	intergenic	37169	DNA (Cytosine-5-)-methyltransferase
K	HORVU.MOREX.r2.6HG0474000	chr6H	138613269	138614130	M5_K_peak_27308	862	16.9755	6.42688e-123	3.55631e-119	137	intergenic	68282	DNA (Cytosine-5-)-methyltransferase
K	HORVU.MOREX.r2.6HG0474020	chr6H	138824767	138825412	M5_K_peak_27309	646	13.2636	1.88322e-58	2.1928e-55	69	intergenic	126105	Glycine cleavage system H protein
K	HORVU.MOREX.r2.6HG0474020	chr6H	138835356	138836038	M5_K_peak_27310	683	11.1574	9.46237e-45	6.51778e-42	57	intergenic	136713	Glycine cleavage system H protein
K	HORVU.MOREX.r2.6HG0474100	chr6H	139183800	139185208	M5_K_peak_27311	1409	31.3213	4.67735e-237	5.76766e-232	204	intergenic	81415	Brefeldin A-inhibited guanine nucleotide-exchange protein
K	HORVU.MOREX.r2.6HG0474100	chr6H	139194108	139194620	M5_K_peak_27312	513	11.0933	7.58927e-57	8.41201e-54	76	intergenic	91275	Brefeldin A-inhibited guanine nucleotide-exchange protein
K	HORVU.MOREX.r2.6HG0474110	chr6H	139279819	139280326	M5_K_peak_27313	508	13.7467	2.32434e-63	3.15864e-60	74	intergenic	-123429	Oral-facial-digital syndrome 1 protein
K	HORVU.MOREX.r2.6HG0474110	chr6H	139346770	139347291	M5_K_peak_27314	522	10.9814	3.28473e-46	2.40104e-43	60	intergenic	-56471	Oral-facial-digital syndrome 1 protein
K	HORVU.MOREX.r2.6HG0474110	chr6H	139372340	139373053	M5_K_peak_27315	714	10.9576	1.6615e-45	1.17571e-42	59	intergenic	-30805	Oral-facial-digital syndrome 1 protein
K	HORVU.MOREX.r2.6HG0474110	chr6H	139378541	139379259	M5_K_peak_27316	719	11.1248	1.55167e-48	1.25603e-45	63	intergenic	-24602	Oral-facial-digital syndrome 1 protein
K	HORVU.MOREX.r2.6HG0474120	chr6H	139482388	139483751	M5_K_peak_27317	1364	14.0429	1.08743e-62	1.46487e-59	72	intergenic	-4057	transcription factor, putative (Protein of unknown function, DUF547)
K	HORVU.MOREX.r2.6HG0474120	chr6H	139533774	139534278	M5_K_peak_27318	505	16.501	6.82653e-97	2.16322e-93	107	intergenic	46899	transcription factor, putative (Protein of unknown function, DUF547)
K	HORVU.MOREX.r2.6HG0474130	chr6H	139715332	139715887	M5_K_peak_27319	556	18.7731	8.81049e-104	3.24638e-100	107	intergenic	130920	Chaperone protein clpB
K	HORVU.MOREX.r2.6HG0474130	chr6H	139749012	139749908	M5_K_peak_27320	897	10.965	1.30918e-43	8.58025e-41	56	intergenic	164771	Chaperone protein clpB
K	HORVU.MOREX.r2.6HG0474150	chr6H	139959985	139960851	M5_K_peak_27321	867	15.2917	9.10961e-80	1.94133e-76	90	intergenic	-14933	BED zinc finger,hAT family dimerization domain
K	HORVU.MOREX.r2.6HG0474170	chr6H	140022451	140023538	M5_K_peak_27322	1088	18.2631	2.65461e-124	1.51705e-120	133	intergenic	29128	ATP synthase subunit beta
K	HORVU.MOREX.r2.6HG0474230	chr6H	140221035	140221668	M5_K_peak_27323	634	23.0843	1.36773e-126	8.22243e-123	119	tts	4530	Transposon protein, putative, Mutator sub-class
K	HORVU.MOREX.r2.6HG0474230	chr6H	140240021	140240786	M5_K_peak_27324	766	14.2092	5.47268e-78	1.11712e-74	92	intergenic	23582	Transposon protein, putative, Mutator sub-class
K	HORVU.MOREX.r2.6HG0474240	chr6H	140335646	140336429	M5_K_peak_27325	784	12.504	6.15035e-53	5.89929e-50	64	intergenic	-79245	Phosphoglycerate kinase
K	HORVU.MOREX.r2.6HG0474240	chr6H	140408503	140410052	M5_K_peak_27326	1550	11.4721	1.5787e-47	1.22377e-44	60	intergenic	-6005	Phosphoglycerate kinase
K	HORVU.MOREX.r2.6HG0474250	chr6H	140432085	140432578	M5_K_peak_27327	494	10.472	1.48662e-43	9.61834e-41	58	intergenic	11578	Enhancer of polycomb-like protein
K	HORVU.MOREX.r2.6HG0474260	chr6H	140597426	140597993	M5_K_peak_27328	568	13.906	1.83696e-67	2.83727e-64	79	intergenic	-47685	Low-density lipoprotein receptor-related protein 3
K	HORVU.MOREX.r2.6HG0474260	chr6H	140661445	140661906	M5_K_peak_27329	462	20.3035	3.5156e-115	1.65196e-111	115	intergenic	16280	Low-density lipoprotein receptor-related protein 3
K	HORVU.MOREX.r2.6HG0474260	chr6H	140688757	140689689	M5_K_peak_27330	933	12.504	6.15035e-53	5.89929e-50	64	intergenic	43828	Low-density lipoprotein receptor-related protein 3
K	HORVU.MOREX.r2.6HG0474260	chr6H	140710253	140711695	M5_K_peak_27331	1443	32.9771	9.48418e-211	4.98884e-206	175	intergenic	65579	Low-density lipoprotein receptor-related protein 3
K	HORVU.MOREX.r2.6HG0474300	chr6H	141000748	141001275	M5_K_peak_27332	528	18.0289	5.28445e-110	2.2182e-106	117	intergenic	4592	Glucan endo-1,3-beta-glucosidase
K	HORVU.MOREX.r2.6HG0474370	chr6H	141331387	141332019	M5_K_peak_27333	633	12.6892	5.40008e-59	6.45208e-56	72	intergenic	-120468	Exocyst complex component SEC3A
K	HORVU.MOREX.r2.6HG0474370	chr6H	141439578	141439979	M5_K_peak_27334	402	10.0481	2.25009e-42	1.37721e-39	58	intergenic	-12392	Exocyst complex component SEC3A
K	HORVU.MOREX.r2.6HG0474370	chr6H	141450422	141451017	M5_K_peak_27335	596	12.8163	9.34114e-61	1.17382e-57	74	promoter-tss	-1451	Exocyst complex component SEC3A
K	HORVU.MOREX.r2.6HG0474380	chr6H	141624409	141625106	M5_K_peak_27336	698	37.537	1.14551e-261	3.22107e-256	209	intergenic	-24557	Kinase family protein
K	HORVU.MOREX.r2.6HG0474410	chr6H	141786851	141787426	M5_K_peak_27337	576	12.9685	1.00046e-64	1.41319e-61	79	promoter-tss	-150	Pentatricopeptide repeat-containing protein
K	HORVU.MOREX.r2.6HG0474410	chr6H	141831659	141832189	M5_K_peak_27338	531	11.3196	4.44529e-49	3.65932e-46	63	intergenic	44635	Pentatricopeptide repeat-containing protein
K	HORVU.MOREX.r2.6HG0474420	chr6H	142012201	142012867	M5_K_peak_27339	667	11.1574	9.46237e-45	6.51778e-42	57	intergenic	38363	Retrotransposon protein, putative, Ty3-gypsy subclass
K	HORVU.MOREX.r2.6HG0474550	chr6H	142482830	142483423	M5_K_peak_27340	594	10.1956	4.01791e-39	2.11934e-36	52	promoter-tss	241	VACUOLAR SORTING RECEPTOR 2
K	HORVU.MOREX.r2.6HG0474550	chr6H	142483949	142484511	M5_K_peak_27341	563	10.2099	1.41026e-57	1.58672e-54	82	promoter-tss	1345	VACUOLAR SORTING RECEPTOR 2
K	HORVU.MOREX.r2.6HG0474630	chr6H	142627113	142627640	M5_K_peak_27342	528	17.0349	2.113e-90	5.7783e-87	97	intergenic	101393	Retrotransposon protein, putative, unclassified
K	HORVU.MOREX.r2.6HG0474630	chr6H	142636971	142637794	M5_K_peak_27343	824	12.6892	5.40008e-59	6.45208e-56	72	intergenic	111399	Retrotransposon protein, putative, unclassified
K	HORVU.MOREX.r2.6HG0474630	chr6H	142666706	142667929	M5_K_peak_27344	1224	11.9174	3.92735e-60	4.81615e-57	77	intergenic	141334	Retrotransposon protein, putative, unclassified
K	HORVU.MOREX.r2.6HG0474640	chr6H	142823067	142823492	M5_K_peak_27345	426	14.4277	3.44826e-65	5.00495e-62	74	intergenic	4169	Transposon protein, putative, Pong sub-class
K	HORVU.MOREX.r2.6HG0474650	chr6H	142892060	142892558	M5_K_peak_27346	499	23.9064	1.46218e-154	1.66341e-150	146	intergenic	62681	RING/U-box superfamily protein
K	HORVU.MOREX.r2.6HG0474650	chr6H	142897869	142898910	M5_K_peak_27347	1042	17.2473	1.89758e-84	4.5144e-81	89	intergenic	68761	RING/U-box superfamily protein
K	HORVU.MOREX.r2.6HG0474660	chr6H	143028923	143029409	M5_K_peak_27348	487	12.6964	3.90841e-54	3.91742e-51	65	intergenic	-3678	Subtilisin-like protease
K	HORVU.MOREX.r2.6HG0474660	chr6H	143030255	143030662	M5_K_peak_27349	408	11.3498	6.72512e-46	4.86968e-43	58	intergenic	-2385	Subtilisin-like protease
K	HORVU.MOREX.r2.6HG0474660	chr6H	143061476	143061884	M5_K_peak_27350	409	13.8506	1.89234e-61	2.44681e-58	71	intergenic	28836	Subtilisin-like protease
K	HORVU.MOREX.r2.6HG0474680	chr6H	143244931	143245715	M5_K_peak_27351	785	11.2587	7.32487e-51	6.5013e-48	66	intergenic	-124842	DNA damage-inducible protein 1
K	HORVU.MOREX.r2.6HG0474680	chr6H	143252203	143252893	M5_K_peak_27352	691	20.3711	3.7325e-117	1.8281e-113	117	intergenic	-117617	DNA damage-inducible protein 1
K	HORVU.MOREX.r2.6HG0474680	chr6H	143332131	143333497	M5_K_peak_27353	1367	13.3845	8.45474e-64	1.17085e-60	76	intergenic	-37351	DNA damage-inducible protein 1
K	HORVU.MOREX.r2.6HG0474680	chr6H	143446703	143448678	M5_K_peak_27354	1976	11.8201	4.03274e-53	3.90032e-50	67	intergenic	77525	DNA damage-inducible protein 1
K	HORVU.MOREX.r2.6HG0474680	chr6H	143513090	143513589	M5_K_peak_27355	500	17.331	3.89942e-101	1.35613e-97	109	intergenic	143174	DNA damage-inducible protein 1
K	HORVU.MOREX.r2.6HG0474690	chr6H	143696579	143697165	M5_K_peak_27356	587	10.5293	3.24788e-51	2.91743e-48	70	intergenic	-307785	Transcription initiation factor TFIID subunit 12
K	HORVU.MOREX.r2.6HG0474690	chr6H	143717698	143718360	M5_K_peak_27357	663	11.5848	9.82879e-64	1.35519e-60	84	intergenic	-286628	Transcription initiation factor TFIID subunit 12
K	HORVU.MOREX.r2.6HG0474720	chr6H	144019547	144019975	M5_K_peak_27358	429	11.3498	6.72512e-46	4.86968e-43	58	intergenic	-5389	MAU2 chromatid cohesion factor homolog
K	HORVU.MOREX.r2.6HG0474750	chr6H	144051482	144052579	M5_K_peak_27359	1098	26.2794	1.69434e-186	4.35512e-182	171	intergenic	19614	Potassium transporter
K	HORVU.MOREX.r2.6HG0474770	chr6H	144394155	144395571	M5_K_peak_27360	1417	29.6248	4.4978e-178	9.22571e-174	153	intergenic	-109875	basic helix-loop-helix (bHLH) DNA-binding superfamily protein
K	HORVU.MOREX.r2.6HG0474770	chr6H	144480710	144481816	M5_K_peak_27361	1107	12.6457	7.17299e-59	8.40621e-56	72	intergenic	-23475	basic helix-loop-helix (bHLH) DNA-binding superfamily protein
K	HORVU.MOREX.r2.6HG0474770	chr6H	144503307	144503857	M5_K_peak_27362	551	10.8479	3.26814e-52	3.05985e-49	70	promoter-tss	-1156	basic helix-loop-helix (bHLH) DNA-binding superfamily protein
K	HORVU.MOREX.r2.6HG0474900	chr6H	145030317	145030716	M5_K_peak_27363	400	12.6883	1.08893e-59	1.31886e-56	73	promoter-tss	1297	Calcium-dependent protein kinase
K	HORVU.MOREX.r2.6HG0474900	chr6H	145042647	145043491	M5_K_peak_27364	845	15.6735	1.05755e-99	3.55959e-96	114	intergenic	13850	Calcium-dependent protein kinase
K	HORVU.MOREX.r2.6HG0474900	chr6H	145150359	145150832	M5_K_peak_27365	474	10.3538	1.82768e-44	1.23339e-41	60	intergenic	121376	Calcium-dependent protein kinase
K	HORVU.MOREX.r2.6HG0474900	chr6H	145182819	145184527	M5_K_peak_27366	1709	10.7727	1.77951e-42	1.10917e-39	55	intergenic	154454	Calcium-dependent protein kinase
K	HORVU.MOREX.r2.6HG0474900	chr6H	145395899	145396435	M5_K_peak_27367	537	11.6456	5.51442e-48	4.33112e-45	60	intergenic	366948	Calcium-dependent protein kinase
K	HORVU.MOREX.r2.6HG0474910	chr6H	145995181	145995833	M5_K_peak_27368	653	15.3895	1.55346e-71	2.68596e-68	79	intergenic	-257013	ATP-dependent clp protease ATP-binding subunit clpx, putative
K	HORVU.MOREX.r2.6HG0474920	chr6H	146357463	146358669	M5_K_peak_27369	1207	13.8141	8.18276e-63	1.10408e-59	73	intergenic	101163	Potassium channel
K	HORVU.MOREX.r2.6HG0474930	chr6H	146819034	146819503	M5_K_peak_27370	470	10.1956	4.01791e-39	2.11934e-36	52	intergenic	-135475	Alpha/beta-Hydrolases superfamily protein
K	HORVU.MOREX.r2.6HG0474930	chr6H	146829311	146829885	M5_K_peak_27371	575	13.5548	6.08976e-60	7.4114e-57	70	intergenic	-125146	Alpha/beta-Hydrolases superfamily protein
K	HORVU.MOREX.r2.6HG0474950	chr6H	147285697	147286290	M5_K_peak_27372	594	15.0048	5.57699e-69	9.01364e-66	77	intergenic	156062	Protein Flowering LOCUS T
K	HORVU.MOREX.r2.6HG0474950	chr6H	147349520	147350002	M5_K_peak_27373	483	12.4025	1.31978e-70	2.21973e-67	90	intergenic	219830	Protein Flowering LOCUS T
K	HORVU.MOREX.r2.6HG0474990	chr6H	147923662	147924078	M5_K_peak_27374	417	12.0099	2.66073e-52	2.49689e-49	65	intergenic	-69046	Dehydrodolichyl diphosphate synthase complex subunit NUS1
K	HORVU.MOREX.r2.6HG0474990	chr6H	147950468	147951443	M5_K_peak_27375	976	10.0032	5.07925e-38	2.54097e-35	51	intergenic	-41960	Dehydrodolichyl diphosphate synthase complex subunit NUS1
K	HORVU.MOREX.r2.6HG0475000	chr6H	148028073	148029299	M5_K_peak_27376	1227	11.1614	2.40991e-47	1.84799e-44	61	intergenic	25672	Chlorophyll a-b binding protein, chloroplastic
K	HORVU.MOREX.r2.6HG0475000	chr6H	148087415	148088104	M5_K_peak_27377	690	19.0621	3.63078e-101	1.26357e-97	103	intergenic	84745	Chlorophyll a-b binding protein, chloroplastic
K	HORVU.MOREX.r2.6HG0475010	chr6H	148105293	148105974	M5_K_peak_27378	682	11.3639	6.79986e-48	5.33089e-45	61	intergenic	-81447	Regulator of chromosome condensation (RCC1) family protein
K	HORVU.MOREX.r2.6HG0475010	chr6H	148186548	148187556	M5_K_peak_27379	1009	27.8935	4.2658e-164	6.1235e-160	144	promoter-tss	-29	Regulator of chromosome condensation (RCC1) family protein
K	HORVU.MOREX.r2.6HG0475010	chr6H	148201621	148203307	M5_K_peak_27380	1687	16.4835	8.64968e-118	4.28549e-114	133	intergenic	15383	Regulator of chromosome condensation (RCC1) family protein
K	HORVU.MOREX.r2.6HG0475010	chr6H	148258062	148258611	M5_K_peak_27381	550	12.0702	2.75359e-61	3.50268e-58	78	intergenic	71255	Regulator of chromosome condensation (RCC1) family protein
K	HORVU.MOREX.r2.6HG0475010	chr6H	148309445	148310090	M5_K_peak_27382	646	12.8887	2.44681e-55	2.55918e-52	66	intergenic	122686	Regulator of chromosome condensation (RCC1) family protein
K	HORVU.MOREX.r2.6HG0475010	chr6H	148313053	148313754	M5_K_peak_27383	702	10.965	1.30918e-43	8.58025e-41	56	intergenic	126322	Regulator of chromosome condensation (RCC1) family protein
K	HORVU.MOREX.r2.6HG0475020	chr6H	148382485	148382991	M5_K_peak_27384	507	14.2401	1.96246e-65	2.85759e-62	75	intergenic	-123250	HrpN-interacting protein from malus protein
K	HORVU.MOREX.r2.6HG0475020	chr6H	148470753	148471321	M5_K_peak_27385	569	10.2367	8.10028e-48	6.34308e-45	66	intergenic	-34951	HrpN-interacting protein from malus protein
K	HORVU.MOREX.r2.6HG0475040	chr6H	148884780	148885174	M5_K_peak_27386	395	10.7727	1.77951e-42	1.10917e-39	55	intergenic	-47482	Retrotransposon protein, putative, unclassified
K	HORVU.MOREX.r2.6HG0475060	chr6H	148990435	148991281	M5_K_peak_27387	847	13.5634	3.91562e-62	5.12743e-59	73	intergenic	4673	Aspartate carbamoyltransferase
K	HORVU.MOREX.r2.6HG0475060	chr6H	149021127	149021588	M5_K_peak_27388	462	10.965	1.30918e-43	8.58025e-41	56	intergenic	35172	Aspartate carbamoyltransferase
K	HORVU.MOREX.r2.6HG0475060	chr6H	149029188	149029664	M5_K_peak_27389	477	10.0032	5.07925e-38	2.54097e-35	51	intergenic	43241	Aspartate carbamoyltransferase
K	HORVU.MOREX.r2.6HG0475070	chr6H	149208743	149209322	M5_K_peak_27390	580	15.4315	5.97448e-88	1.54703e-84	100	intergenic	-5067	GRAS transcription factor
K	HORVU.MOREX.r2.6HG0475070	chr6H	149210249	149210903	M5_K_peak_27391	655	10.674	6.95665e-48	5.4513e-45	64	intergenic	-3524	GRAS transcription factor
K	HORVU.MOREX.r2.6HG0475080	chr6H	149272586	149273483	M5_K_peak_27392	898	27.7012	1.47231e-162	2.03236e-158	143	intergenic	-15783	MLO-like protein
K	HORVU.MOREX.r2.6HG0475080	chr6H	149330096	149330588	M5_K_peak_27393	493	10.6033	3.62577e-45	2.53746e-42	60	intergenic	41524	MLO-like protein
K	HORVU.MOREX.r2.6HG0475080	chr6H	149345880	149346901	M5_K_peak_27394	1022	10.714	1.78484e-45	1.26183e-42	60	intergenic	57572	MLO-like protein
K	HORVU.MOREX.r2.6HG0475080	chr6H	149399267	149399873	M5_K_peak_27395	607	20.4329	6.72977e-121	3.58922e-117	121	intergenic	110752	MLO-like protein
K	HORVU.MOREX.r2.6HG0475080	chr6H	149414169	149414796	M5_K_peak_27396	628	10.5803	2.37739e-41	1.40055e-38	54	intergenic	125664	MLO-like protein
K	HORVU.MOREX.r2.6HG0475080	chr6H	149440046	149440631	M5_K_peak_27397	586	20.3375	3.62243e-116	1.7338e-112	116	intergenic	151520	MLO-like protein
K	HORVU.MOREX.r2.6HG0475090	chr6H	149451375	149452024	M5_K_peak_27398	650	12.8664	1.71159e-59	2.06871e-56	72	intergenic	-147754	TPX2 (targeting protein for Xklp2) protein family
K	HORVU.MOREX.r2.6HG0475100	chr6H	149791646	149792272	M5_K_peak_27399	627	11.0653	1.00392e-47	7.81808e-45	62	intergenic	96643	3-oxoacyl-[acyl-carrier-protein] synthase
K	HORVU.MOREX.r2.6HG0475110	chr6H	149891349	149892801	M5_K_peak_27400	1453	11.5848	9.82879e-64	1.35519e-60	84	intergenic	-32097	Fumarylacetoacetase
K	HORVU.MOREX.r2.6HG0475190	chr6H	150370280	150370758	M5_K_peak_27401	479	15.4942	3.85478e-74	7.15319e-71	82	intergenic	45548	Zinc transporter
K	HORVU.MOREX.r2.6HG0475190	chr6H	150374382	150375415	M5_K_peak_27402	1034	22.3663	6.63743e-134	4.67735e-130	129	intergenic	49927	Zinc transporter
K	HORVU.MOREX.r2.6HG0475200	chr6H	150546328	150546846	M5_K_peak_27403	519	14.362	3.22626e-79	6.79047e-76	93	intergenic	-74699	Retrovirus-related Pol polyprotein from transposon TNT 1-94
K	HORVU.MOREX.r2.6HG0475200	chr6H	150614099	150614518	M5_K_peak_27404	420	23.1786	1.71791e-132	1.17761e-128	125	intergenic	-6977	Retrovirus-related Pol polyprotein from transposon TNT 1-94
K	HORVU.MOREX.r2.6HG0475230	chr6H	150750987	150752147	M5_K_peak_27405	1161	29.0295	9.14113e-214	5.30884e-209	189	intergenic	-105765	Chaperone protein dnaJ, putative
K	HORVU.MOREX.r2.6HG0475230	chr6H	150781180	150781808	M5_K_peak_27406	629	11.7345	3.23073e-48	2.58167e-45	60	intergenic	-75838	Chaperone protein dnaJ, putative
K	HORVU.MOREX.r2.6HG0475230	chr6H	150853615	150853963	M5_K_peak_27407	349	10.1956	4.01791e-39	2.11934e-36	52	tts	-3543	Chaperone protein dnaJ, putative
K	HORVU.MOREX.r2.6HG0475260	chr6H	151305550	151306065	M5_K_peak_27408	516	11.5421	4.70002e-47	3.57108e-44	59	intergenic	37960	T-complex protein 11
K	HORVU.MOREX.r2.6HG0475280	chr6H	151507855	151509539	M5_K_peak_27409	1685	27.6382	1.30617e-177	2.6485e-173	158	intergenic	11597	DUF1680 domain protein
K	HORVU.MOREX.r2.6HG0475280	chr6H	151585346	151586537	M5_K_peak_27410	1192	13.4658	5.49794e-59	6.54335e-56	69	intergenic	88841	DUF1680 domain protein
K	HORVU.MOREX.r2.6HG0475290	chr6H	151624911	151625587	M5_K_peak_27411	677	32.7024	1.78238e-203	7.49894e-199	169	intergenic	-94038	zinc finger MYM-type-like protein
K	HORVU.MOREX.r2.6HG0475320	chr6H	151769005	151769519	M5_K_peak_27412	515	12.3598	4.06724e-60	4.96821e-57	75	intergenic	20841	transcription factor-like protein
K	HORVU.MOREX.r2.6HG0475320	chr6H	151769839	151770605	M5_K_peak_27413	767	23.5292	4.77529e-160	6.223e-156	153	intergenic	21801	transcription factor-like protein
K	HORVU.MOREX.r2.6HG0475320	chr6H	151965441	151970550	M5_K_peak_27414	5110	10.5803	2.37739e-41	1.40055e-38	54	intergenic	219574	transcription factor-like protein
K	HORVU.MOREX.r2.6HG0475320	chr6H	151974251	151975564	M5_K_peak_27415	1314	11.3498	6.72512e-46	4.86968e-43	58	intergenic	226486	transcription factor-like protein
K	HORVU.MOREX.r2.6HG0475320	chr6H	151982723	151983272	M5_K_peak_27416	550	20.1272	5.11682e-112	2.24388e-108	112	intergenic	234576	transcription factor-like protein
K	HORVU.MOREX.r2.6HG0475320	chr6H	152120351	152121024	M5_K_peak_27417	674	11.5421	4.70002e-47	3.57108e-44	59	intergenic	372266	transcription factor-like protein
K	HORVU.MOREX.r2.6HG0475320	chr6H	152147789	152148245	M5_K_peak_27418	457	11.1248	1.55167e-48	1.25603e-45	63	intergenic	399596	transcription factor-like protein
K	HORVU.MOREX.r2.6HG0475330	chr6H	152235123	152235607	M5_K_peak_27419	485	14.3742	1.53815e-66	2.32006e-63	76	intergenic	-391744	fatty acid reductase 7
K	HORVU.MOREX.r2.6HG0475330	chr6H	152393486	152395353	M5_K_peak_27420	1868	23.5292	4.77529e-160	6.223e-156	153	intergenic	-232689	fatty acid reductase 7
K	HORVU.MOREX.r2.6HG0475330	chr6H	152596114	152596834	M5_K_peak_27421	721	11.0312	2.01837e-44	1.35988e-41	57	intergenic	-30635	fatty acid reductase 7
K	HORVU.MOREX.r2.6HG0475340	chr6H	152664476	152664996	M5_K_peak_27422	521	12.6016	1.16279e-56	1.28027e-53	69	intergenic	35034	30S ribosomal protein S9
K	HORVU.MOREX.r2.6HG0475380	chr6H	153088069	153088546	M5_K_peak_27423	478	11.5674	4.9877e-59	5.96623e-56	77	promoter-tss	370	Receptor-like protein kinase
K	HORVU.MOREX.r2.6HG0475430	chr6H	153252237	153252745	M5_K_peak_27424	509	13.5017	1.09572e-62	1.46521e-59	74	intergenic	113036	Gag-pol polyprotein
K	HORVU.MOREX.r2.6HG0475430	chr6H	153285171	153285896	M5_K_peak_27425	726	13.9691	3.14123e-63	4.26481e-60	73	intergenic	146078	Gag-pol polyprotein
K	HORVU.MOREX.r2.6HG0475430	chr6H	153358029	153359479	M5_K_peak_27426	1451	27.6544	4.9204e-200	1.87068e-195	180	intergenic	219299	Gag-pol polyprotein
K	HORVU.MOREX.r2.6HG0475470	chr6H	153917273	153917888	M5_K_peak_27427	616	12.0885	4.27464e-94	1.27028e-90	126	intergenic	47289	ATP-dependent zinc metalloprotease FtsH
K	HORVU.MOREX.r2.6HG0475480	chr6H	153972727	153974197	M5_K_peak_27428	1471	17.2988	6.44614e-97	2.04221e-93	104	intergenic	-24313	Retrotransposon protein, putative, Ty3-gypsy subclass
K	HORVU.MOREX.r2.6HG0475480	chr6H	153975309	153976095	M5_K_peak_27429	787	13.3588	2.73149e-62	3.58426e-59	74	intergenic	-22073	Retrotransposon protein, putative, Ty3-gypsy subclass
K	HORVU.MOREX.r2.6HG0475500	chr6H	154068376	154068881	M5_K_peak_27430	506	14.362	3.22626e-79	6.79047e-76	93	intergenic	52847	Retrovirus-related Pol polyprotein LINE-1
K	HORVU.MOREX.r2.6HG0475580	chr6H	154427179	154427801	M5_K_peak_27431	623	17.8761	1.1246e-108	4.59198e-105	116	intergenic	75396	Retrovirus-related Pol polyprotein from transposon TNT 1-94
K	HORVU.MOREX.r2.6HG0475620	chr6H	154709035	154709606	M5_K_peak_27432	572	11.3454	3.42847e-47	2.61758e-44	60	intergenic	24714	FAR1 family, putative
K	HORVU.MOREX.r2.6HG0475620	chr6H	154715358	154716063	M5_K_peak_27433	706	18.122	8.80846e-92	2.49574e-88	95	intergenic	31104	FAR1 family, putative
K	HORVU.MOREX.r2.6HG0475630	chr6H	154808105	154808659	M5_K_peak_27434	555	14.0417	2.26308e-66	3.38221e-63	77	intergenic	-80004	Pentatricopeptide repeat (PPR) superfamily protein
K	HORVU.MOREX.r2.6HG0475630	chr6H	154837165	154837703	M5_K_peak_27435	539	10.8651	6.82967e-46	4.89103e-43	60	intergenic	-50952	Pentatricopeptide repeat (PPR) superfamily protein
K	HORVU.MOREX.r2.6HG0475630	chr6H	154887624	154888410	M5_K_peak_27436	787	13.6567	1.78197e-67	2.75359e-64	80	promoter-tss	-369	Pentatricopeptide repeat (PPR) superfamily protein
K	HORVU.MOREX.r2.6HG0475650	chr6H	155090193	155090692	M5_K_peak_27437	500	13.2189	6.72512e-62	8.78011e-59	74	intergenic	9159	Adhesion G protein-coupled receptor B2
K	HORVU.MOREX.r2.6HG0475700	chr6H	155324566	155325100	M5_K_peak_27438	535	10.951	2.0917e-47	1.61622e-44	62	intergenic	-134979	Serine/arginine rich splicing factor, putative
K	HORVU.MOREX.r2.6HG0475700	chr6H	155326298	155327006	M5_K_peak_27439	709	19.2512	9.28966e-121	4.93174e-117	125	intergenic	-133160	Serine/arginine rich splicing factor, putative
K	HORVU.MOREX.r2.6HG0475700	chr6H	155335022	155335353	M5_K_peak_27440	332	10.4413	7.53529e-43	4.73587e-40	57	intergenic	-124624	Serine/arginine rich splicing factor, putative
K	HORVU.MOREX.r2.6HG0475700	chr6H	155337334	155337805	M5_K_peak_27441	472	10.4295	4.66015e-44	3.09742e-41	59	intergenic	-122242	Serine/arginine rich splicing factor, putative
K	HORVU.MOREX.r2.6HG0475700	chr6H	155388214	155389263	M5_K_peak_27442	1050	12.3115	9.54113e-52	8.75387e-49	63	intergenic	-71073	Serine/arginine rich splicing factor, putative
K	HORVU.MOREX.r2.6HG0475700	chr6H	155397812	155398448	M5_K_peak_27443	637	21.4662	1.45546e-148	1.42889e-144	148	intergenic	-61682	Serine/arginine rich splicing factor, putative
K	HORVU.MOREX.r2.6HG0475730	chr6H	155525724	155526416	M5_K_peak_27444	693	15.4422	3.27341e-126	1.94536e-122	149	intergenic	45818	Citrate synthase
K	HORVU.MOREX.r2.6HG0475750	chr6H	155830620	155832172	M5_K_peak_27445	1553	18.2056	5.87489e-136	4.3451e-132	147	intergenic	-39321	Protein YIF1B
K	HORVU.MOREX.r2.6HG0475750	chr6H	155837347	155837790	M5_K_peak_27446	444	10.8022	5.48151e-47	4.11718e-44	62	intergenic	-33148	Protein YIF1B
K	HORVU.MOREX.r2.6HG0475770	chr6H	155991504	155991939	M5_K_peak_27447	436	11.7014	8.65964e-51	7.64012e-48	64	intergenic	9987	Glutamyl-tRNA(Gln) amidotransferase subunit A
K	HORVU.MOREX.r2.6HG0475790	chr6H	156398282	156399546	M5_K_peak_27448	1265	14.5818	4.16869e-70	6.9199e-67	80	intergenic	-74483	Endonuclease/exonuclease/phosphatase family protein
K	HORVU.MOREX.r2.6HG0475790	chr6H	156459131	156459572	M5_K_peak_27449	442	15.0048	5.57699e-69	9.01364e-66	77	intergenic	-14045	Endonuclease/exonuclease/phosphatase family protein
K	HORVU.MOREX.r2.6HG0475840	chr6H	156504481	156505270	M5_K_peak_27450	790	21.0586	7.7983e-141	6.42688e-137	141	intergenic	12403	Mitotic spindle checkpoint protein BUBR1
K	HORVU.MOREX.r2.6HG0475880	chr6H	156949705	156950441	M5_K_peak_27451	737	27.0624	1.69824e-237	2.13796e-232	219	intergenic	16113	PLATZ transcription factor family protein
K	HORVU.MOREX.r2.6HG0475890	chr6H	157012330	157012811	M5_K_peak_27452	482	11.3688	1.33567e-46	9.91745e-44	59	intergenic	-30093	Nuclear transport factor 2 family protein with RNA binding domain
K	HORVU.MOREX.r2.6HG0475890	chr6H	157020783	157021608	M5_K_peak_27453	826	12.4156	4.42079e-54	4.38733e-51	66	intergenic	-21468	Nuclear transport factor 2 family protein with RNA binding domain
K	HORVU.MOREX.r2.6HG0475910	chr6H	157293420	157293896	M5_K_peak_27454	477	10.0839	9.79941e-47	7.32318e-44	65	intergenic	17475	Retrotransposon protein, putative, unclassified
K	HORVU.MOREX.r2.6HG0475920	chr6H	157372087	157374643	M5_K_peak_27455	2557	10.5803	2.37739e-41	1.40055e-38	54	intergenic	-42267	Pentatricopeptide repeat (PPR) superfamily protein
K	HORVU.MOREX.r2.6HG0475950	chr6H	157696171	157696730	M5_K_peak_27456	560	16.4321	1.97651e-81	4.39036e-78	88	intergenic	129790	Ubiquitin carboxyl-terminal hydrolase
K	HORVU.MOREX.r2.6HG0475950	chr6H	157722318	157723212	M5_K_peak_27457	895	13.0369	2.19381e-61	2.8119e-58	74	intergenic	156105	Ubiquitin carboxyl-terminal hydrolase
K	HORVU.MOREX.r2.6HG0475960	chr6H	157837716	157838275	M5_K_peak_27458	560	10.2557	5.89115e-43	3.72649e-40	58	intergenic	-192719	HAT transposon superfamily
K	HORVU.MOREX.r2.6HG0475960	chr6H	157946246	157946845	M5_K_peak_27459	600	12.6463	1.76401e-57	1.97925e-54	70	intergenic	-84169	HAT transposon superfamily
K	HORVU.MOREX.r2.6HG0475960	chr6H	158026063	158027470	M5_K_peak_27460	1408	12.3162	1.91911e-52	1.80717e-49	64	intergenic	-3948	HAT transposon superfamily
K	HORVU.MOREX.r2.6HG0475960	chr6H	158095364	158095839	M5_K_peak_27461	476	10.6695	1.8281e-43	1.17598e-40	57	intergenic	64886	HAT transposon superfamily
K	HORVU.MOREX.r2.6HG0475980	chr6H	158438306	158438776	M5_K_peak_27462	471	11.1402	1.21759e-46	9.04899e-44	60	intergenic	-57700	U-box domain-containing family protein
K	HORVU.MOREX.r2.6HG0475980	chr6H	158440614	158441300	M5_K_peak_27463	687	11.9939	2.7746e-54	2.79769e-51	68	intergenic	-55284	U-box domain-containing family protein
K	HORVU.MOREX.r2.6HG0476030	chr6H	158605562	158606001	M5_K_peak_27464	440	12.7362	9.94489e-58	1.12099e-54	70	intergenic	-7206	TMV response-related protein
K	HORVU.MOREX.r2.6HG0476040	chr6H	158692646	158693239	M5_K_peak_27465	594	12.6964	3.90841e-54	3.91742e-51	65	intergenic	-30734	TMV response-related protein
K	HORVU.MOREX.r2.6HG0476080	chr6H	158983384	158983989	M5_K_peak_27466	606	21.9301	6.57658e-118	3.28095e-114	113	intergenic	13237	60 kDa chaperonin
K	HORVU.MOREX.r2.6HG0476090	chr6H	159083166	159083656	M5_K_peak_27467	491	10.965	1.30918e-43	8.58025e-41	56	intergenic	8463	60 kDa chaperonin
K	HORVU.MOREX.r2.6HG0476090	chr6H	159116901	159117448	M5_K_peak_27468	548	13.3033	2.84708e-59	3.43005e-56	70	intergenic	42226	60 kDa chaperonin
K	HORVU.MOREX.r2.6HG0476100	chr6H	159197619	159198255	M5_K_peak_27469	637	13.6582	3.24788e-60	4.03738e-57	70	intergenic	-28858	Major facilitator superfamily protein
K	HORVU.MOREX.r2.6HG0476100	chr6H	159379535	159380292	M5_K_peak_27470	758	11.5582	9.35621e-48	7.28786e-45	60	intergenic	153118	Major facilitator superfamily protein
K	HORVU.MOREX.r2.6HG0476100	chr6H	159408585	159409260	M5_K_peak_27471	676	10.0032	5.07925e-38	2.54097e-35	51	intergenic	182127	Major facilitator superfamily protein
K	HORVU.MOREX.r2.6HG0476100	chr6H	159417107	159417829	M5_K_peak_27472	723	13.0741	3.08461e-57	3.45144e-54	68	intergenic	190673	Major facilitator superfamily protein
K	HORVU.MOREX.r2.6HG0476110	chr6H	159474818	159475482	M5_K_peak_27473	665	11.6042	7.35529e-50	6.26325e-47	63	intergenic	-157535	ERD (early-responsive to dehydration stress) family protein
K	HORVU.MOREX.r2.6HG0476110	chr6H	159526963	159527443	M5_K_peak_27474	481	12.6964	3.90841e-54	3.91742e-51	65	intergenic	-105482	ERD (early-responsive to dehydration stress) family protein
K	HORVU.MOREX.r2.6HG0476150	chr6H	159774427	159774988	M5_K_peak_27475	562	14.1463	3.68129e-94	1.09597e-90	114	intergenic	-50631	weak chloroplast movement under blue light protein (DUF827)
K	HORVU.MOREX.r2.6HG0476200	chr6H	159896609	159897341	M5_K_peak_27476	733	27.3496	5.4325e-263	1.60694e-257	243	intergenic	-35454	sister chromatid cohesion 1 protein 4
K	HORVU.MOREX.r2.6HG0476200	chr6H	159898234	159899644	M5_K_peak_27477	1411	12.2521	1.08943e-55	1.15985e-52	69	intergenic	-33490	sister chromatid cohesion 1 protein 4
K	HORVU.MOREX.r2.6HG0476200	chr6H	159922171	159922604	M5_K_peak_27478	434	14.6013	2.01837e-72	3.57355e-69	83	intergenic	-10041	sister chromatid cohesion 1 protein 4
K	HORVU.MOREX.r2.6HG0476200	chr6H	159933130	159933751	M5_K_peak_27479	622	13.0369	2.19381e-61	2.8119e-58	74	promoter-tss	1011	sister chromatid cohesion 1 protein 4
K	HORVU.MOREX.r2.6HG0476210	chr6H	160132713	160133269	M5_K_peak_27480	557	17.0532	6.30086e-84	1.48628e-80	89	intergenic	85164	Glucose-methanol-choline (GMC) oxidoreductase family protein
K	HORVU.MOREX.r2.6HG0476210	chr6H	160164031	160165241	M5_K_peak_27481	1211	11.1574	9.46237e-45	6.51778e-42	57	intergenic	116809	Glucose-methanol-choline (GMC) oxidoreductase family protein
K	HORVU.MOREX.r2.6HG0476210	chr6H	160184508	160185416	M5_K_peak_27482	909	12.6964	3.90841e-54	3.91742e-51	65	intergenic	137135	Glucose-methanol-choline (GMC) oxidoreductase family protein
K	HORVU.MOREX.r2.6HG0476220	chr6H	160359183	160359850	M5_K_peak_27483	668	18.5993	1.99986e-102	7.16473e-99	106	intergenic	-157588	Receptor-like protein kinase
K	HORVU.MOREX.r2.6HG0476220	chr6H	160421591	160422067	M5_K_peak_27484	477	13.2735	9.17487e-58	1.0428e-54	68	intergenic	-95276	Receptor-like protein kinase
K	HORVU.MOREX.r2.6HG0476220	chr6H	160422640	160423883	M5_K_peak_27485	1244	14.8124	1.03681e-67	1.61696e-64	76	intergenic	-93843	Receptor-like protein kinase
K	HORVU.MOREX.r2.6HG0476220	chr6H	160468303	160468777	M5_K_peak_27486	475	10.3986	1.07994e-47	8.40621e-45	65	intergenic	-48565	Receptor-like protein kinase
K	HORVU.MOREX.r2.6HG0476220	chr6H	160517296	160517769	M5_K_peak_27487	474	10.6406	9.2619e-43	5.80764e-40	56	promoter-tss	427	Receptor-like protein kinase
K	HORVU.MOREX.r2.6HG0476220	chr6H	160556543	160557043	M5_K_peak_27488	501	10.8141	1.75065e-44	1.18195e-41	58	intergenic	39688	Receptor-like protein kinase
K	HORVU.MOREX.r2.6HG0476220	chr6H	160585933	160586829	M5_K_peak_27489	897	10.6406	9.2619e-43	5.80764e-40	56	intergenic	69276	Receptor-like protein kinase
K	HORVU.MOREX.r2.6HG0476220	chr6H	160617046	160617672	M5_K_peak_27490	627	13.1622	1.3216e-84	3.15355e-81	106	intergenic	100254	Receptor-like protein kinase
K	HORVU.MOREX.r2.6HG0476230	chr6H	160776310	160776973	M5_K_peak_27491	664	28.3335	9.7949e-184	2.33884e-179	162	intergenic	-247486	Beta-glucan binding protein
K	HORVU.MOREX.r2.6HG0476230	chr6H	161000145	161000792	M5_K_peak_27492	648	11.792	4.9306e-49	4.04949e-46	61	intergenic	-23659	Beta-glucan binding protein
K	HORVU.MOREX.r2.6HG0476230	chr6H	161022193	161023154	M5_K_peak_27493	962	13.9359	2.77843e-68	4.36415e-65	80	promoter-tss	-1454	Beta-glucan binding protein
K	HORVU.MOREX.r2.6HG0476280	chr6H	161095172	161095588	M5_K_peak_27494	417	10.9278	2.71144e-65	3.94366e-62	90	intergenic	51386	Transposon Ty3-I Gag-Pol polyprotein
K	HORVU.MOREX.r2.6HG0476290	chr6H	161285352	161286065	M5_K_peak_27495	714	14.0564	9.18544e-77	1.82894e-73	91	intergenic	38655	Cellulose synthase-like protein
K	HORVU.MOREX.r2.6HG0476290	chr6H	161405563	161405949	M5_K_peak_27496	387	12.3416	1.25864e-56	1.38325e-53	70	intergenic	158703	Cellulose synthase-like protein
K	HORVU.MOREX.r2.6HG0476300	chr6H	161651910	161652482	M5_K_peak_27497	573	12.6626	6.42096e-94	1.89234e-90	122	intergenic	-5410	Fructose-1,6-bisphosphatase, chloroplastic
K	HORVU.MOREX.r2.6HG0476320	chr6H	161735142	161736518	M5_K_peak_27498	1377	24.5524	1.96789e-159	2.50035e-155	149	intergenic	56845	S-adenosylmethionine synthase
K	HORVU.MOREX.r2.6HG0476330	chr6H	161851507	161852397	M5_K_peak_27499	891	23.2926	2.31206e-140	1.89234e-136	133	intergenic	23304	Autophagy-related protein 2
K	HORVU.MOREX.r2.6HG0476340	chr6H	162132235	162132893	M5_K_peak_27500	659	26.4691	4.09261e-183	9.59401e-179	167	intergenic	-69440	Methyl-CpG-binding domain-containing protein 9
K	HORVU.MOREX.r2.6HG0476350	chr6H	162370618	162371201	M5_K_peak_27501	584	10.3977	1.7394e-69	2.83596e-66	100	intergenic	-13910	Elongation factor Ts
K	HORVU.MOREX.r2.6HG0476370	chr6H	162444337	162444891	M5_K_peak_27502	555	11.7646	5.52968e-59	6.54335e-56	76	intergenic	51234	Mutator-like transposase-like protein
K	HORVU.MOREX.r2.6HG0476370	chr6H	162485929	162486671	M5_K_peak_27503	743	10.965	1.30918e-43	8.58025e-41	56	intergenic	92920	Mutator-like transposase-like protein
K	HORVU.MOREX.r2.6HG0476370	chr6H	162525377	162525826	M5_K_peak_27504	450	11.9761	6.96466e-53	6.6115e-50	66	intergenic	132221	Mutator-like transposase-like protein
K	HORVU.MOREX.r2.6HG0476380	chr6H	162702660	162703210	M5_K_peak_27505	551	20.1297	1.46218e-115	6.93426e-112	116	intergenic	-302789	Protein FLX-like 2
K	HORVU.MOREX.r2.6HG0476380	chr6H	162706761	162707373	M5_K_peak_27506	613	15.2533	3.38844e-105	1.28825e-101	123	intergenic	-298657	Protein FLX-like 2
K	HORVU.MOREX.r2.6HG0476380	chr6H	162831877	162832493	M5_K_peak_27507	617	10.5561	8.60796e-49	7.01132e-46	66	intergenic	-173539	Protein FLX-like 2
K	HORVU.MOREX.r2.6HG0476380	chr6H	162860588	162861631	M5_K_peak_27508	1044	14.1275	1.18878e-63	1.6308e-60	73	intergenic	-144614	Protein FLX-like 2
K	HORVU.MOREX.r2.6HG0476380	chr6H	162908444	162908930	M5_K_peak_27509	487	18.6598	4.47816e-94	1.33015e-90	96	intergenic	-97037	Protein FLX-like 2
K	HORVU.MOREX.r2.6HG0476380	chr6H	162919499	162920141	M5_K_peak_27510	643	22.5009	2.28034e-133	1.58855e-129	128	intergenic	-85904	Protein FLX-like 2
K	HORVU.MOREX.r2.6HG0476380	chr6H	162946789	162947433	M5_K_peak_27511	645	11.1001	1.56315e-46	1.15878e-43	60	intergenic	-58613	Protein FLX-like 2
K	HORVU.MOREX.r2.6HG0476380	chr6H	163007278	163007870	M5_K_peak_27512	593	20.1643	1.50661e-116	7.29458e-113	117	promoter-tss	1850	Protein FLX-like 2
K	HORVU.MOREX.r2.6HG0476400	chr6H	163024645	163025110	M5_K_peak_27513	466	12.504	6.15035e-53	5.89929e-50	64	intergenic	6853	Glutamyl-tRNA(Gln) amidotransferase subunit A
K	HORVU.MOREX.r2.6HG0476400	chr6H	163116308	163116761	M5_K_peak_27514	454	10.3662	1.35176e-47	1.04978e-44	65	intergenic	98510	Glutamyl-tRNA(Gln) amidotransferase subunit A
K	HORVU.MOREX.r2.6HG0476410	chr6H	163322581	163323105	M5_K_peak_27515	525	17.1208	2.71394e-83	6.30957e-80	88	intergenic	-106345	Glutamine dumper, putative
K	HORVU.MOREX.r2.6HG0476420	chr6H	163436291	163436719	M5_K_peak_27516	429	10.0445	6.10661e-40	3.33273e-37	54	other intron	-3904	CCR4-NOT transcription complex subunit
K	HORVU.MOREX.r2.6HG0476500	chr6H	163667597	163668005	M5_K_peak_27517	409	10.0032	5.07925e-38	2.54097e-35	51	intergenic	46027	Acyl-CoA-binding domain-containing protein 6
K	HORVU.MOREX.r2.6HG0476510	chr6H	163886389	163886982	M5_K_peak_27518	594	11.0312	2.01837e-44	1.35988e-41	57	intergenic	-48954	Serine/threonine-protein phosphatase 2A regulatory subunit B'' subunit alpha
K	HORVU.MOREX.r2.6HG0476510	chr6H	163912192	163913075	M5_K_peak_27519	884	10.2165	4.50505e-44	2.99709e-41	60	intergenic	-23006	Serine/threonine-protein phosphatase 2A regulatory subunit B'' subunit alpha
K	HORVU.MOREX.r2.6HG0476570	chr6H	164040356	164040978	M5_K_peak_27520	623	12.0702	2.75359e-61	3.50268e-58	78	intergenic	10512	non-ATPase subunit 9
K	HORVU.MOREX.r2.6HG0476580	chr6H	164057859	164058424	M5_K_peak_27521	566	16.5437	2.50323e-79	5.3064e-76	85	intergenic	-13239	U3 small nucleolar RNA-associated protein 18-like protein
K	HORVU.MOREX.r2.6HG0476590	chr6H	164242837	164243418	M5_K_peak_27522	582	11.0653	1.00392e-47	7.81808e-45	62	intergenic	167788	Oral cancer overexpressed protein 1
K	HORVU.MOREX.r2.6HG0476650	chr6H	164466606	164467890	M5_K_peak_27523	1285	17.1598	4.01791e-89	1.06733e-85	95	intergenic	3856	Transposon protein, putative, CACTA, En/Spm sub-class, expressed
K	HORVU.MOREX.r2.6HG0476650	chr6H	164474318	164474994	M5_K_peak_27524	677	11.1248	1.55167e-48	1.25603e-45	63	intergenic	11264	Transposon protein, putative, CACTA, En/Spm sub-class, expressed
K	HORVU.MOREX.r2.6HG0476670	chr6H	164513386	164514441	M5_K_peak_27525	1056	12.8114	4.16677e-74	7.67538e-71	93	promoter-tss	921	Elongation factor 1 beta
K	HORVU.MOREX.r2.6HG0476720	chr6H	164691544	164692894	M5_K_peak_27526	1351	10.965	1.30918e-43	8.58025e-41	56	intergenic	27452	Receptor-like protein kinase
K	HORVU.MOREX.r2.6HG0476750	chr6H	165021876	165022489	M5_K_peak_27527	614	10.965	1.30918e-43	8.58025e-41	56	intergenic	40917	C3H4 type zinc finger protein (DUF23)
K	HORVU.MOREX.r2.6HG0476760	chr6H	165186228	165186799	M5_K_peak_27528	572	22.3148	8.6896e-121	4.62381e-117	115	intergenic	-135974	ABC transporter B family protein
K	HORVU.MOREX.r2.6HG0476760	chr6H	165280002	165280442	M5_K_peak_27529	441	10.0819	7.32318e-42	4.40656e-39	57	intergenic	-42266	ABC transporter B family protein
K	HORVU.MOREX.r2.6HG0476820	chr6H	165847216	165847733	M5_K_peak_27530	518	11.2025	4.74242e-50	4.06912e-47	65	intergenic	-14096	LINE-1 reverse transcriptase
K	HORVU.MOREX.r2.6HG0476860	chr6H	166015956	166016492	M5_K_peak_27531	537	12.2244	3.36047e-52	3.13401e-49	64	intergenic	36152	Secretion system apparatus protein SsaV
K	HORVU.MOREX.r2.6HG0476860	chr6H	166061239	166061798	M5_K_peak_27532	560	10.1956	4.01791e-39	2.11934e-36	52	intergenic	81446	Secretion system apparatus protein SsaV
K	HORVU.MOREX.r2.6HG0476870	chr6H	166109948	166110452	M5_K_peak_27533	505	14.8203	6.20583e-83	1.42988e-79	96	intergenic	-36762	Branched-chain-amino-acid aminotransferase-like protein
K	HORVU.MOREX.r2.6HG0476870	chr6H	166124093	166125581	M5_K_peak_27534	1489	14.6186	2.09411e-116	1.00693e-112	141	intergenic	-22125	Branched-chain-amino-acid aminotransferase-like protein
K	HORVU.MOREX.r2.6HG0476950	chr6H	166596519	166597085	M5_K_peak_27535	567	23.6614	5.57186e-131	3.69828e-127	122	promoter-tss	-4	Pol polyprotein
K	HORVU.MOREX.r2.6HG0476970	chr6H	166801105	166801764	M5_K_peak_27536	660	13.5627	2.73212e-96	8.52119e-93	120	promoter-tss	-1076	ERD (early-responsive to dehydration stress) family protein
K	HORVU.MOREX.r2.6HG0476970	chr6H	166860491	166861676	M5_K_peak_27537	1186	11.9269	2.18524e-49	1.82978e-46	61	intergenic	58572	ERD (early-responsive to dehydration stress) family protein
K	HORVU.MOREX.r2.6HG0476970	chr6H	166867121	166867891	M5_K_peak_27538	771	12.8341	3.87972e-67	5.91698e-64	83	intergenic	64995	ERD (early-responsive to dehydration stress) family protein
K	HORVU.MOREX.r2.6HG0476970	chr6H	166894059	166895492	M5_K_peak_27539	1434	10.9079	4.25305e-44	2.83074e-41	57	intergenic	92264	ERD (early-responsive to dehydration stress) family protein
K	HORVU.MOREX.r2.6HG0476980	chr6H	166911541	166913033	M5_K_peak_27540	1493	10.5002	3.83531e-41	2.21157e-38	54	intergenic	-113237	GDSL esterase/lipase
K	HORVU.MOREX.r2.6HG0476980	chr6H	167004994	167005524	M5_K_peak_27541	531	13.1729	4.7665e-66	7.05018e-63	80	intergenic	-20265	GDSL esterase/lipase
K	HORVU.MOREX.r2.6HG0476980	chr6H	167019929	167020439	M5_K_peak_27542	511	10.5712	5.96211e-42	3.59253e-39	55	tts	-5340	GDSL esterase/lipase
K	HORVU.MOREX.r2.6HG0476980	chr6H	167038457	167039014	M5_K_peak_27543	558	16.1657	7.11705e-84	1.67842e-80	92	intergenic	13211	GDSL esterase/lipase
K	HORVU.MOREX.r2.6HG0476990	chr6H	167134505	167135173	M5_K_peak_27544	669	10.948	4.39947e-64	6.17163e-61	88	intergenic	-48942	GDSL esterase/lipase
K	HORVU.MOREX.r2.6HG0477030	chr6H	167335290	167336849	M5_K_peak_27545	1560	10.5803	2.37739e-41	1.40055e-38	54	intergenic	78445	Fibronectin type 3 and ankyrin repeat domains protein 1
K	HORVU.MOREX.r2.6HG0477040	chr6H	167498386	167498783	M5_K_peak_27546	398	14.0429	1.08743e-62	1.46487e-59	72	intergenic	-141785	30S ribosomal protein S21
K	HORVU.MOREX.r2.6HG0477040	chr6H	167577863	167578332	M5_K_peak_27547	470	10.5514	2.84184e-46	2.07922e-43	62	intergenic	-62272	30S ribosomal protein S21
K	HORVU.MOREX.r2.6HG0477040	chr6H	167604188	167604993	M5_K_peak_27548	806	15.9265	7.08761e-77	1.41254e-73	84	intergenic	-35779	30S ribosomal protein S21
K	HORVU.MOREX.r2.6HG0477050	chr6H	167735106	167736245	M5_K_peak_27549	1140	27.2699	2.1727e-162	2.96483e-158	144	intergenic	55126	ATP-dependent 6-phosphofructokinase 1
K	HORVU.MOREX.r2.6HG0477070	chr6H	167885916	167886463	M5_K_peak_27550	548	13.4929	4.94425e-80	1.06316e-76	98	intergenic	-62565	DNA repair protein rhp54
K	HORVU.MOREX.r2.6HG0477070	chr6H	167906637	167907087	M5_K_peak_27551	451	12.6701	6.35331e-80	1.35738e-76	102	intergenic	-41893	DNA repair protein rhp54
K	HORVU.MOREX.r2.6HG0477080	chr6H	167961758	167962154	M5_K_peak_27552	397	10.8013	4.40453e-45	3.05844e-42	59	intergenic	7316	U11/U12 small nuclear ribonucleoprotein 25 kDa protein
K	HORVU.MOREX.r2.6HG0477090	chr6H	167989732	167990192	M5_K_peak_27553	461	12.3757	1.30437e-63	1.78525e-60	80	intergenic	-21377	Quinolinate synthase A
K	HORVU.MOREX.r2.6HG0477110	chr6H	168307051	168308265	M5_K_peak_27554	1215	22.4215	5.30884e-122	2.88403e-118	116	intergenic	224000	Epstein-Barr virus EBNA-1-like
K	HORVU.MOREX.r2.6HG0477110	chr6H	168338313	168338914	M5_K_peak_27555	602	10.9226	1.32465e-48	1.07473e-45	64	intergenic	254955	Epstein-Barr virus EBNA-1-like
K	HORVU.MOREX.r2.6HG0477110	chr6H	168425377	168425814	M5_K_peak_27556	438	12.8734	4.16869e-58	4.81837e-55	70	intergenic	341937	Epstein-Barr virus EBNA-1-like
K	HORVU.MOREX.r2.6HG0477120	chr6H	168466152	168466568	M5_K_peak_27557	417	10.4295	4.66015e-44	3.09742e-41	59	intergenic	-336308	Ribosome-recycling factor
K	HORVU.MOREX.r2.6HG0477120	chr6H	168701981	168702926	M5_K_peak_27558	946	10.2557	5.89115e-43	3.72649e-40	58	intergenic	-100214	Ribosome-recycling factor
K	HORVU.MOREX.r2.6HG0477230	chr6H	168950382	168950941	M5_K_peak_27559	560	10.951	2.0917e-47	1.61622e-44	62	intergenic	20207	Retrovirus-related Pol polyprotein from transposon TNT 1-94
K	HORVU.MOREX.r2.6HG0477230	chr6H	169156010	169156724	M5_K_peak_27560	715	10.5803	2.37739e-41	1.40055e-38	54	intergenic	225913	Retrovirus-related Pol polyprotein from transposon TNT 1-94
K	HORVU.MOREX.r2.6HG0477240	chr6H	169171613	169172994	M5_K_peak_27561	1382	29.5751	6.77642e-201	2.65461e-196	175	intergenic	-215451	monogalactosyldiacylglycerol synthase type C
K	HORVU.MOREX.r2.6HG0477240	chr6H	169375520	169376309	M5_K_peak_27562	790	10.1902	6.12068e-41	3.51318e-38	55	intergenic	-11840	monogalactosyldiacylglycerol synthase type C
K	HORVU.MOREX.r2.6HG0477250	chr6H	169393250	169393758	M5_K_peak_27563	509	14.6366	4.70002e-77	9.39291e-74	89	intergenic	4949	Histone-lysine N-methyltransferase, H3 lysine-9 specific SUVH1
K	HORVU.MOREX.r2.6HG0477260	chr6H	169448629	169449440	M5_K_peak_27564	812	15.0048	5.57699e-69	9.01364e-66	77	intergenic	-19723	Alcohol dehydrogenase, putative
K	HORVU.MOREX.r2.6HG0477260	chr6H	169468672	169469159	M5_K_peak_27565	488	12.3626	1.44744e-52	1.36521e-49	64	promoter-tss	157	Alcohol dehydrogenase, putative
K	HORVU.MOREX.r2.6HG0477280	chr6H	169768323	169769335	M5_K_peak_27566	1013	25.2946	5.55904e-148	5.4325e-144	135	tts	2724	UDP-N-acetylglucosamine--N-acetylmuramyl-(pentapeptide) pyrophosphoryl-undecaprenol N-acetylglucosamine transferase
K	HORVU.MOREX.r2.6HG0477290	chr6H	170139154	170139804	M5_K_peak_27567	651	13.7793	1.45848e-68	2.3222e-65	81	intergenic	-124967	Polynucleotidyl transferase, ribonuclease H-like superfamily protein
K	HORVU.MOREX.r2.6HG0477290	chr6H	170172430	170172879	M5_K_peak_27568	450	11.3498	6.72512e-46	4.86968e-43	58	intergenic	-91791	Polynucleotidyl transferase, ribonuclease H-like superfamily protein
K	HORVU.MOREX.r2.6HG0477290	chr6H	170197065	170197604	M5_K_peak_27569	540	10.1173	9.62055e-41	5.4689e-38	55	intergenic	-67111	Polynucleotidyl transferase, ribonuclease H-like superfamily protein
K	HORVU.MOREX.r2.6HG0477310	chr6H	170445583	170445977	M5_K_peak_27570	395	10.5239	1.89104e-42	1.15904e-39	56	intergenic	-115262	Ketol-acid reductoisomerase (NADP(+))
K	HORVU.MOREX.r2.6HG0477320	chr6H	170754389	170755120	M5_K_peak_27571	732	10.0819	7.32318e-42	4.40656e-39	57	intergenic	59298	Protein TIC 21, chloroplastic
K	HORVU.MOREX.r2.6HG0477320	chr6H	170897744	170898757	M5_K_peak_27572	1014	10.1956	4.01791e-39	2.11934e-36	52	intergenic	202794	Protein TIC 21, chloroplastic
K	HORVU.MOREX.r2.6HG0477330	chr6H	171064816	171065244	M5_K_peak_27573	429	13.6113	2.41769e-67	3.71279e-64	80	intergenic	-87599	Transcription factor GTE12
K	HORVU.MOREX.r2.6HG0477330	chr6H	171094970	171095433	M5_K_peak_27574	464	13.9183	5.74778e-69	9.22571e-66	81	intergenic	-57427	Transcription factor GTE12
K	HORVU.MOREX.r2.6HG0477360	chr6H	171179862	171180410	M5_K_peak_27575	549	11.1535	1.90722e-54	1.94446e-51	72	intergenic	9294	transmembrane protein
K	HORVU.MOREX.r2.6HG0477390	chr6H	171311496	171312081	M5_K_peak_27576	586	14.7215	1.27644e-117	6.29506e-114	142	promoter-tss	1279	Kynurenine formamidase
K	HORVU.MOREX.r2.6HG0477400	chr6H	171363374	171363837	M5_K_peak_27577	464	19.9899	2.17771e-113	9.81748e-110	114	intergenic	49571	Stanniocalcin-2
K	HORVU.MOREX.r2.6HG0477430	chr6H	171741711	171742165	M5_K_peak_27578	455	10.3895	6.59629e-49	5.40505e-46	67	intergenic	79503	Kynurenine formamidase
K	HORVU.MOREX.r2.6HG0477440	chr6H	171782100	171782732	M5_K_peak_27579	633	11.9269	2.18524e-49	1.82978e-46	61	intergenic	-64354	Cytochrome P450 family protein
K	HORVU.MOREX.r2.6HG0477520	chr6H	172184111	172184699	M5_K_peak_27580	589	13.3385	6.32849e-94	1.86681e-90	118	intergenic	5808	Transposon protein, putative, Pong sub-class
K	HORVU.MOREX.r2.6HG0477520	chr6H	172213467	172214383	M5_K_peak_27581	917	11.3496	6.73132e-46	4.86968e-43	58	intergenic	35328	Transposon protein, putative, Pong sub-class
K	HORVU.MOREX.r2.6HG0477520	chr6H	172233391	172233866	M5_K_peak_27582	476	13.4469	1.05755e-77	2.1419e-74	95	intergenic	55031	Transposon protein, putative, Pong sub-class
K	HORVU.MOREX.r2.6HG0477530	chr6H	172322048	172322548	M5_K_peak_27583	501	15.775	6.93585e-86	1.70687e-82	96	intergenic	-46795	Amiloride-sensitive amine oxidase [copper-containing]
K	HORVU.MOREX.r2.6HG0477540	chr6H	172573102	172573636	M5_K_peak_27584	535	21.8909	2.1677e-122	1.19124e-118	118	intergenic	-48849	Growth-regulating factor
K	HORVU.MOREX.r2.6HG0477550	chr6H	172683776	172684318	M5_K_peak_27585	543	20.9682	8.91251e-111	3.81066e-107	108	intergenic	-27005	Serine/threonine protein phosphatase 7 long form isogeny
K	HORVU.MOREX.r2.6HG0477550	chr6H	172714306	172714762	M5_K_peak_27586	457	13.2735	9.17487e-58	1.0428e-54	68	intergenic	3482	Serine/threonine protein phosphatase 7 long form isogeny
K	HORVU.MOREX.r2.6HG0477550	chr6H	172716221	172717124	M5_K_peak_27587	904	20.3375	3.62243e-116	1.7338e-112	116	intergenic	5620	Serine/threonine protein phosphatase 7 long form isogeny
K	HORVU.MOREX.r2.6HG0477560	chr6H	172778049	172778559	M5_K_peak_27588	511	14.9214	8.3618e-72	1.45479e-68	81	intergenic	44593	Cytochrome P450 family protein
K	HORVU.MOREX.r2.6HG0477620	chr6H	173053754	173054713	M5_K_peak_27589	960	23.682	1.71002e-161	2.30144e-157	154	intergenic	73022	Leukotoxin translocation ATP-binding protein LktB
K	HORVU.MOREX.r2.6HG0477630	chr6H	173155686	173156207	M5_K_peak_27590	522	18.1187	9.22571e-108	3.68129e-104	114	promoter-tss	1936	UDP-N-acetylmuramoyl-L-alanyl-D-glutamate--2, 6-diaminopimelate ligase
K	HORVU.MOREX.r2.6HG0477650	chr6H	173209270	173209937	M5_K_peak_27591	668	24.7515	1.07152e-171	1.8578e-167	161	intergenic	-37426	Cytochrome P450 family protein
K	HORVU.MOREX.r2.6HG0477650	chr6H	173234139	173235023	M5_K_peak_27592	885	11.2783	2.88337e-50	2.49e-47	65	intergenic	-12449	Cytochrome P450 family protein
K	HORVU.MOREX.r2.6HG0477670	chr6H	173253019	173253428	M5_K_peak_27593	410	11.574	1.86037e-48	1.49727e-45	61	promoter-tss	1446	GRF zinc finger family protein
K	HORVU.MOREX.r2.6HG0477680	chr6H	173363990	173364747	M5_K_peak_27594	758	11.5421	4.70002e-47	3.57108e-44	59	intergenic	106378	Serine/threonine protein phosphatase 7 long form isogeny
K	HORVU.MOREX.r2.6HG0477680	chr6H	173409646	173410483	M5_K_peak_27595	838	11.9741	5.88979e-59	6.9199e-56	75	intergenic	152074	Serine/threonine protein phosphatase 7 long form isogeny
K	HORVU.MOREX.r2.6HG0477690	chr6H	173528053	173528799	M5_K_peak_27596	747	23.8348	6.06736e-163	8.4918e-159	155	intergenic	-194767	ERD (early-responsive to dehydration stress) family protein
K	HORVU.MOREX.r2.6HG0477690	chr6H	173533466	173533862	M5_K_peak_27597	397	11.5421	4.70002e-47	3.57108e-44	59	intergenic	-189529	ERD (early-responsive to dehydration stress) family protein
K	HORVU.MOREX.r2.6HG0477690	chr6H	173669448	173670320	M5_K_peak_27598	873	12.3116	9.53235e-52	8.75387e-49	63	intergenic	-53309	ERD (early-responsive to dehydration stress) family protein
K	HORVU.MOREX.r2.6HG0477690	chr6H	173719099	173719657	M5_K_peak_27599	559	15.5819	8.04637e-73	1.43913e-69	80	intergenic	-3815	ERD (early-responsive to dehydration stress) family protein
K	HORVU.MOREX.r2.6HG0477770	chr6H	173982276	173982685	M5_K_peak_27600	410	11.4799	4.14954e-56	4.45554e-53	73	promoter-tss	-738	RNA-binding protein
K	HORVU.MOREX.r2.6HG0477790	chr6H	174022027	174023118	M5_K_peak_27601	1092	18.9479	2.04739e-97	6.54938e-94	99	intergenic	28634	DNA-directed RNA polymerase subunit beta
K	HORVU.MOREX.r2.6HG0477790	chr6H	174028625	174029618	M5_K_peak_27602	994	17.698	2.66134e-87	6.80613e-84	91	intergenic	35183	DNA-directed RNA polymerase subunit beta
K	HORVU.MOREX.r2.6HG0477880	chr6H	174819791	174820255	M5_K_peak_27603	465	11.4165	5.30396e-50	4.53837e-47	64	intergenic	115111	TTF-type zinc finger protein with HAT dimerisation domain
K	HORVU.MOREX.r2.6HG0477890	chr6H	174868434	174868909	M5_K_peak_27604	476	21.0586	7.7983e-141	6.42688e-137	141	intergenic	-122514	Transducin family protein / WD-40 repeat family protein
K	HORVU.MOREX.r2.6HG0477890	chr6H	174966616	174967833	M5_K_peak_27605	1218	10.3879	3.11889e-40	1.74261e-37	53	intergenic	-23961	Transducin family protein / WD-40 repeat family protein
K	HORVU.MOREX.r2.6HG0477890	chr6H	174975690	174976388	M5_K_peak_27606	699	11.2415	1.45814e-47	1.13032e-44	61	intergenic	-15147	Transducin family protein / WD-40 repeat family protein
K	HORVU.MOREX.r2.6HG0477910	chr6H	175059262	175059762	M5_K_peak_27607	501	17.969	2.03236e-101	7.09414e-98	107	intergenic	-56796	Ethylene-responsive transcription factor
K	HORVU.MOREX.r2.6HG0477910	chr6H	175178501	175180395	M5_K_peak_27608	1895	11.6744	2.18625e-49	1.82978e-46	62	intergenic	63140	Ethylene-responsive transcription factor
K	HORVU.MOREX.r2.6HG0477920	chr6H	175196394	175196778	M5_K_peak_27609	385	12.504	6.15035e-53	5.89929e-50	64	intergenic	-49359	Translation initiation factor IF-2
K	HORVU.MOREX.r2.6HG0477920	chr6H	175232162	175232807	M5_K_peak_27610	646	20.0001	1.03514e-118	5.22396e-115	120	intergenic	-13460	Translation initiation factor IF-2
K	HORVU.MOREX.r2.6HG0477920	chr6H	175237025	175237552	M5_K_peak_27611	528	10.951	2.0917e-47	1.61622e-44	62	intergenic	-8656	Translation initiation factor IF-2
K	HORVU.MOREX.r2.6HG0477960	chr6H	175352172	175352735	M5_K_peak_27612	564	14.5858	1.30107e-68	2.07253e-65	78	intergenic	67320	Reverse transcriptase
K	HORVU.MOREX.r2.6HG0477960	chr6H	175373271	175373877	M5_K_peak_27613	607	16.307	2.73653e-80	5.90337e-77	87	intergenic	88441	Reverse transcriptase
K	HORVU.MOREX.r2.6HG0477960	chr6H	175378422	175378906	M5_K_peak_27614	485	12.6964	3.90841e-54	3.91742e-51	65	intergenic	93531	Reverse transcriptase
K	HORVU.MOREX.r2.6HG0477960	chr6H	175466493	175468041	M5_K_peak_27615	1549	17.6306	4.02903e-87	1.02e-83	91	intergenic	182134	Reverse transcriptase
K	HORVU.MOREX.r2.6HG0477970	chr6H	175827290	175827970	M5_K_peak_27616	681	18.9886	1.04713e-108	4.28549e-105	112	intergenic	96686	Ethylene-responsive transcription factor
K	HORVU.MOREX.r2.6HG0478000	chr6H	176105472	176106043	M5_K_peak_27617	572	13.3801	6.50729e-61	8.2054e-58	72	intergenic	-18462	Retrotransposon protein, putative, unclassified
K	HORVU.MOREX.r2.6HG0478000	chr6H	176261286	176261864	M5_K_peak_27618	579	10.4295	4.66015e-44	3.09742e-41	59	intergenic	137355	Retrotransposon protein, putative, unclassified
K	HORVU.MOREX.r2.6HG0478000	chr6H	176299197	176299789	M5_K_peak_27619	593	11.165	6.07295e-50	5.17965e-47	65	intergenic	175273	Retrotransposon protein, putative, unclassified
K	HORVU.MOREX.r2.6HG0478000	chr6H	176309968	176310675	M5_K_peak_27620	708	12.648	5.23359e-54	5.18681e-51	65	intergenic	186101	Retrotransposon protein, putative, unclassified
K	HORVU.MOREX.r2.6HG0478010	chr6H	176469478	176470131	M5_K_peak_27621	654	15.3764	1.93197e-106	7.4817e-103	124	intergenic	-154351	Glutathione S-transferase T3
K	HORVU.MOREX.r2.6HG0478010	chr6H	176491001	176491429	M5_K_peak_27622	429	11.5848	9.82879e-64	1.35519e-60	84	intergenic	-132941	Glutathione S-transferase T3
K	HORVU.MOREX.r2.6HG0478010	chr6H	176492510	176493106	M5_K_peak_27623	597	11.4725	8.1508e-51	7.22437e-48	65	intergenic	-131348	Glutathione S-transferase T3
K	HORVU.MOREX.r2.6HG0478010	chr6H	176596734	176597648	M5_K_peak_27624	915	10.7772	2.77651e-46	2.04033e-43	61	intergenic	-26965	Glutathione S-transferase T3
K	HORVU.MOREX.r2.6HG0478010	chr6H	176603221	176603651	M5_K_peak_27625	431	15.5958	1.23027e-73	2.24285e-70	81	intergenic	-20720	Glutathione S-transferase T3
K	HORVU.MOREX.r2.6HG0478040	chr6H	176727142	176728025	M5_K_peak_27626	884	16.6759	4.26874e-82	9.64273e-79	88	intergenic	84242	basic helix-loop-helix (bHLH) DNA-binding superfamily protein
K	HORVU.MOREX.r2.6HG0478040	chr6H	176807230	176807692	M5_K_peak_27627	463	10.6951	4.1889e-51	3.75578e-48	69	intergenic	164120	basic helix-loop-helix (bHLH) DNA-binding superfamily protein
K	HORVU.MOREX.r2.6HG0478040	chr6H	176830377	176830794	M5_K_peak_27628	418	10.2327	4.90569e-49	4.03088e-46	68	intergenic	187244	basic helix-loop-helix (bHLH) DNA-binding superfamily protein
K	HORVU.MOREX.r2.6HG0478040	chr6H	176862762	176863192	M5_K_peak_27629	431	11.7093	1.78855e-55	1.88886e-52	71	intergenic	219636	basic helix-loop-helix (bHLH) DNA-binding superfamily protein
K	HORVU.MOREX.r2.6HG0478050	chr6H	176907306	176907816	M5_K_peak_27630	511	14.8558	3.31818e-92	9.46237e-89	108	intergenic	-217037	Very-long-chain (3R)-3-hydroxyacyl-CoA dehydratase
K	HORVU.MOREX.r2.6HG0478050	chr6H	176944675	176945063	M5_K_peak_27631	389	11.7345	3.23073e-48	2.58167e-45	60	intergenic	-179729	Very-long-chain (3R)-3-hydroxyacyl-CoA dehydratase
K	HORVU.MOREX.r2.6HG0478050	chr6H	176952240	176952831	M5_K_peak_27632	592	15.0073	1.01625e-102	3.65426e-99	121	intergenic	-172062	Very-long-chain (3R)-3-hydroxyacyl-CoA dehydratase
K	HORVU.MOREX.r2.6HG0478050	chr6H	176984601	176985178	M5_K_peak_27633	578	11.3498	6.72512e-46	4.86968e-43	58	intergenic	-139708	Very-long-chain (3R)-3-hydroxyacyl-CoA dehydratase
K	HORVU.MOREX.r2.6HG0478050	chr6H	176991058	176991723	M5_K_peak_27634	666	15.842	5.27473e-79	1.10433e-75	87	intergenic	-133207	Very-long-chain (3R)-3-hydroxyacyl-CoA dehydratase
K	HORVU.MOREX.r2.6HG0478050	chr6H	176998748	176999452	M5_K_peak_27635	705	18.8788	8.47227e-100	2.86286e-96	102	intergenic	-125498	Very-long-chain (3R)-3-hydroxyacyl-CoA dehydratase
K	HORVU.MOREX.r2.6HG0478050	chr6H	177204867	177205748	M5_K_peak_27636	882	12.8887	2.44681e-55	2.55918e-52	66	intergenic	80709	Very-long-chain (3R)-3-hydroxyacyl-CoA dehydratase
K	HORVU.MOREX.r2.6HG0478050	chr6H	177214905	177215418	M5_K_peak_27637	514	10.9233	1.67996e-43	1.08193e-40	56	intergenic	90563	Very-long-chain (3R)-3-hydroxyacyl-CoA dehydratase
K	HORVU.MOREX.r2.6HG0478050	chr6H	177342103	177342704	M5_K_peak_27638	602	24.1617	1.16145e-147	1.1272e-143	138	intergenic	217805	Very-long-chain (3R)-3-hydroxyacyl-CoA dehydratase
K	HORVU.MOREX.r2.6HG0478270	chr6H	177626778	177627566	M5_K_peak_27639	789	13.8296	2.56507e-64	3.60662e-61	75	promoter-tss	-1247	Triosephosphate isomerase
K	HORVU.MOREX.r2.6HG0478310	chr6H	177748345	177749485	M5_K_peak_27640	1141	14.3559	3.2719e-73	5.92243e-70	85	intergenic	10683	Retrovirus-related Pol polyprotein from transposon TNT 1-94
K	HORVU.MOREX.r2.6HG0478320	chr6H	178019113	178019581	M5_K_peak_27641	469	11.0111	3.24116e-48	2.58167e-45	63	intergenic	-133674	helicase with zinc finger protein
K	HORVU.MOREX.r2.6HG0478320	chr6H	178023418	178023844	M5_K_peak_27642	427	10.6035	2.23924e-58	2.60435e-55	81	intergenic	-129390	helicase with zinc finger protein
K	HORVU.MOREX.r2.6HG0478320	chr6H	178353675	178354266	M5_K_peak_27643	592	19.0411	2.18323e-99	7.26106e-96	101	intergenic	200949	helicase with zinc finger protein
K	HORVU.MOREX.r2.6HG0478320	chr6H	178417981	178419354	M5_K_peak_27644	1374	18.0086	7.94328e-116	3.77572e-112	124	intergenic	265646	helicase with zinc finger protein
K	HORVU.MOREX.r2.6HG0478330	chr6H	178567452	178568083	M5_K_peak_27645	632	11.3498	6.72512e-46	4.86968e-43	58	intergenic	-274396	Ribosomal protein S1
K	HORVU.MOREX.r2.6HG0478330	chr6H	178690430	178690881	M5_K_peak_27646	452	10.5423	5.2942e-50	4.53837e-47	68	intergenic	-151508	Ribosomal protein S1
K	HORVU.MOREX.r2.6HG0478330	chr6H	178925969	178926757	M5_K_peak_27647	789	10.5803	2.37739e-41	1.40055e-38	54	intergenic	84199	Ribosomal protein S1
K	HORVU.MOREX.r2.6HG0478360	chr6H	179300521	179300926	M5_K_peak_27648	406	12.223	1.90678e-62	2.51536e-59	79	intergenic	29867	zinc finger MYM-type-like protein
K	HORVU.MOREX.r2.6HG0478370	chr6H	179565958	179566395	M5_K_peak_27649	438	11.1574	9.46237e-45	6.51778e-42	57	intergenic	34768	Transposon protein, putative, Mutator sub-class
K	HORVU.MOREX.r2.6HG0478380	chr6H	179698693	179699427	M5_K_peak_27650	735	11.1248	1.55167e-48	1.25603e-45	63	intergenic	-155421	Coatomer beta' subunit
K	HORVU.MOREX.r2.6HG0478380	chr6H	179736167	179737102	M5_K_peak_27651	936	31.8741	3.04089e-216	1.88365e-211	183	intergenic	-117846	Coatomer beta' subunit
K	HORVU.MOREX.r2.6HG0478380	chr6H	179766151	179766524	M5_K_peak_27652	374	11.2214	4.70435e-52	4.36918e-49	68	intergenic	-88143	Coatomer beta' subunit
K	HORVU.MOREX.r2.6HG0478380	chr6H	179842726	179843418	M5_K_peak_27653	693	16.4364	3.04299e-82	6.8786e-79	89	tts	-11409	Coatomer beta' subunit
K	HORVU.MOREX.r2.6HG0478380	chr6H	179942563	179943026	M5_K_peak_27654	464	12.3207	3.85834e-53	3.73508e-50	65	intergenic	88313	Coatomer beta' subunit
K	HORVU.MOREX.r2.6HG0478390	chr6H	180178318	180178710	M5_K_peak_27655	393	11.7345	3.23073e-48	2.58167e-45	60	promoter-tss	-900	Serine/threonine-protein phosphatase 7 long form-like protein
K	HORVU.MOREX.r2.6HG0478400	chr6H	180183410	180183851	M5_K_peak_27656	442	13.8506	1.89234e-61	2.44681e-58	71	other exon	-6514	ENTH/VHS family protein
K	HORVU.MOREX.r2.6HG0478400	chr6H	180187428	180187850	M5_K_peak_27657	423	10.8479	3.26814e-52	3.05985e-49	70	other intron	-2506	ENTH/VHS family protein
K	HORVU.MOREX.r2.6HG0478400	chr6H	180189979	180190450	M5_K_peak_27658	472	10.7727	1.77951e-42	1.10917e-39	55	promoter-tss	69	ENTH/VHS family protein
K	HORVU.MOREX.r2.6HG0478410	chr6H	180378788	180379237	M5_K_peak_27659	450	10.2704	6.28927e-40	3.42926e-37	53	intergenic	-58923	MOB kinase activator-like 1A
K	HORVU.MOREX.r2.6HG0478410	chr6H	180385973	180386519	M5_K_peak_27660	547	10.0839	9.79941e-47	7.32318e-44	65	intergenic	-51690	MOB kinase activator-like 1A
K	HORVU.MOREX.r2.6HG0478410	chr6H	180399250	180399754	M5_K_peak_27661	505	12.3116	9.53235e-52	8.75387e-49	63	intergenic	-38434	MOB kinase activator-like 1A
K	HORVU.MOREX.r2.6HG0478420	chr6H	180597493	180598208	M5_K_peak_27662	716	10.3895	6.59629e-49	5.40505e-46	67	promoter-tss	571	Transposon TX1 uncharacterized
K	HORVU.MOREX.r2.6HG0478440	chr6H	180627097	180627710	M5_K_peak_27663	614	13.2203	1.19619e-77	2.42047e-74	96	intergenic	-8884	Protein DETOXIFICATION
K	HORVU.MOREX.r2.6HG0478450	chr6H	180642136	180642711	M5_K_peak_27664	576	13.3355	2.99089e-67	4.58353e-64	81	intergenic	5119	Glutamate receptor ionotropic, kainate 1
K	HORVU.MOREX.r2.6HG0478460	chr6H	180707114	180707938	M5_K_peak_27665	825	12.6883	1.08893e-59	1.31886e-56	73	intergenic	31531	Non-specific serine/threonine protein kinase
K	HORVU.MOREX.r2.6HG0478460	chr6H	180770148	180771015	M5_K_peak_27666	868	10.54	3.02273e-41	1.75469e-38	54	intergenic	94586	Non-specific serine/threonine protein kinase
K	HORVU.MOREX.r2.6HG0478460	chr6H	180809418	180809857	M5_K_peak_27667	440	14.3184	6.71274e-65	9.58738e-62	74	intergenic	133642	Non-specific serine/threonine protein kinase
K	HORVU.MOREX.r2.6HG0478600	chr6H	181613605	181614034	M5_K_peak_27668	430	13.347	4.84507e-73	8.72971e-70	89	intergenic	185014	Retrovirus-related Pol polyprotein from transposon TNT 1-94
K	HORVU.MOREX.r2.6HG0478600	chr6H	181645089	181645719	M5_K_peak_27669	631	12.9616	4.71086e-59	5.64287e-56	71	intergenic	216599	Retrovirus-related Pol polyprotein from transposon TNT 1-94
K	HORVU.MOREX.r2.6HG0478630	chr6H	182038171	182038645	M5_K_peak_27670	475	10.6033	3.62577e-45	2.53746e-42	60	promoter-tss	1112	Serine/threonine protein phosphatase 7 long form isogeny
K	HORVU.MOREX.r2.6HG0478650	chr6H	182340207	182340584	M5_K_peak_27671	378	11.9372	4.37321e-50	3.75578e-47	62	promoter-tss	-438	Leucine--tRNA ligase
K	HORVU.MOREX.r2.6HG0478720	chr6H	182518437	182519082	M5_K_peak_27672	646	15.8476	2.33561e-96	7.29122e-93	109	intergenic	30283	Myb/SANT-like DNA-binding domain protein
K	HORVU.MOREX.r2.6HG0478720	chr6H	182584197	182584817	M5_K_peak_27673	621	21.3805	1.36144e-124	7.8343e-121	122	intergenic	96031	Myb/SANT-like DNA-binding domain protein
K	HORVU.MOREX.r2.6HG0478720	chr6H	182659753	182660298	M5_K_peak_27674	546	15.1284	1.09018e-94	3.287e-91	110	intergenic	171549	Myb/SANT-like DNA-binding domain protein
K	HORVU.MOREX.r2.6HG0478720	chr6H	182670634	182671643	M5_K_peak_27675	1010	10.3229	9.26403e-44	6.09116e-41	59	intergenic	182662	Myb/SANT-like DNA-binding domain protein
K	HORVU.MOREX.r2.6HG0478720	chr6H	182698140	182698532	M5_K_peak_27676	393	10.8535	1.37246e-44	9.31537e-42	58	intergenic	209860	Myb/SANT-like DNA-binding domain protein
K	HORVU.MOREX.r2.6HG0478760	chr6H	183280909	183281435	M5_K_peak_27677	527	20.5114	1.45881e-117	7.19449e-114	117	intergenic	19675	26S protease regulatory subunit, putative
K	HORVU.MOREX.r2.6HG0478840	chr6H	183488208	183488772	M5_K_peak_27678	565	13.8363	4.31817e-87	1.09295e-83	106	promoter-tss	1586	30S ribosomal protein S13
K	HORVU.MOREX.r2.6HG0478940	chr6H	183878644	183879235	M5_K_peak_27679	592	13.0369	2.19381e-61	2.8119e-58	74	intergenic	27352	Transducin/WD40 repeat-like superfamily protein
K	HORVU.MOREX.r2.6HG0478950	chr6H	183918105	183918584	M5_K_peak_27680	480	13.2735	9.17487e-58	1.0428e-54	68	promoter-tss	-90	Ribosomal protein S1
K	HORVU.MOREX.r2.6HG0478950	chr6H	184048998	184049657	M5_K_peak_27681	660	16.5891	1.58125e-129	1.01625e-125	147	intergenic	130892	Ribosomal protein S1
K	HORVU.MOREX.r2.6HG0478960	chr6H	184106383	184107138	M5_K_peak_27682	756	12.1193	1.45479e-50	1.27791e-47	62	intergenic	-73702	Cytochrome P450
K	HORVU.MOREX.r2.6HG0478960	chr6H	184180040	184180476	M5_K_peak_27683	437	13.9002	9.50605e-92	2.68349e-88	112	promoter-tss	-205	Cytochrome P450
K	HORVU.MOREX.r2.6HG0478960	chr6H	184212171	184212631	M5_K_peak_27684	461	10.4295	4.66015e-44	3.09742e-41	59	intergenic	31938	Cytochrome P450
K	HORVU.MOREX.r2.6HG0478960	chr6H	184488768	184489449	M5_K_peak_27685	682	14.7195	5.71084e-91	1.58307e-87	107	intergenic	308645	Cytochrome P450
K	HORVU.MOREX.r2.6HG0478960	chr6H	184498461	184498923	M5_K_peak_27686	463	11.2624	5.71216e-47	4.28845e-44	60	intergenic	318229	Cytochrome P450
K	HORVU.MOREX.r2.6HG0478960	chr6H	184742626	184743138	M5_K_peak_27687	513	11.0269	1.28381e-47	9.97241e-45	62	intergenic	562419	Cytochrome P450
K	HORVU.MOREX.r2.6HG0478970	chr6H	185096479	185096845	M5_K_peak_27688	367	10.5866	2.25372e-46	1.66418e-43	62	intergenic	-740055	Elongation factor Ts, mitochondrial
K	HORVU.MOREX.r2.6HG0478970	chr6H	185190903	185191355	M5_K_peak_27689	453	24.0461	6.32412e-134	4.47713e-130	124	intergenic	-645588	Elongation factor Ts, mitochondrial
K	HORVU.MOREX.r2.6HG0478970	chr6H	185192078	185192577	M5_K_peak_27690	500	18.64	2.36592e-115	1.11686e-111	121	intergenic	-644389	Elongation factor Ts, mitochondrial
K	HORVU.MOREX.r2.6HG0478970	chr6H	185345839	185346484	M5_K_peak_27691	646	15.7958	1.37214e-83	3.20996e-80	93	intergenic	-490555	Elongation factor Ts, mitochondrial
K	HORVU.MOREX.r2.6HG0478970	chr6H	185361457	185362024	M5_K_peak_27692	568	17.7344	6.84227e-90	1.84714e-86	94	intergenic	-474976	Elongation factor Ts, mitochondrial
K	HORVU.MOREX.r2.6HG0478970	chr6H	185383850	185384408	M5_K_peak_27693	559	14.2693	2.261e-95	6.89287e-92	115	intergenic	-452588	Elongation factor Ts, mitochondrial
K	HORVU.MOREX.r2.6HG0478970	chr6H	185463003	185463623	M5_K_peak_27694	621	18.3286	2.8119e-137	2.13304e-133	148	intergenic	-373404	Elongation factor Ts, mitochondrial
K	HORVU.MOREX.r2.6HG0478990	chr6H	186069011	186069510	M5_K_peak_27695	500	14.0417	2.26308e-66	3.38221e-63	77	intergenic	132250	Agenet domain-containing protein-like
K	HORVU.MOREX.r2.6HG0478990	chr6H	186081248	186081731	M5_K_peak_27696	484	15.6443	5.17011e-80	1.10917e-76	89	intergenic	144479	Agenet domain-containing protein-like
K	HORVU.MOREX.r2.6HG0479000	chr6H	186141667	186142119	M5_K_peak_27697	453	12.466	1.35052e-55	1.43549e-52	68	intergenic	-163259	Cryptochrome
K	HORVU.MOREX.r2.6HG0479000	chr6H	186184360	186185015	M5_K_peak_27698	656	10.7137	6.76083e-50	5.76368e-47	67	intergenic	-120464	Cryptochrome
K	HORVU.MOREX.r2.6HG0479000	chr6H	186323099	186323586	M5_K_peak_27699	488	21.5453	4.80839e-115	2.25424e-111	111	intergenic	18190	Cryptochrome
K	HORVU.MOREX.r2.6HG0479000	chr6H	186332168	186332629	M5_K_peak_27700	462	14.4277	3.44826e-65	5.00495e-62	74	intergenic	27246	Cryptochrome
K	HORVU.MOREX.r2.6HG0479010	chr6H	186361960	186362663	M5_K_peak_27701	704	10.3895	6.59629e-49	5.40505e-46	67	intergenic	-17645	Cell division protein ZapD
K	HORVU.MOREX.r2.6HG0479010	chr6H	186369483	186370276	M5_K_peak_27702	794	15.6443	5.17011e-80	1.10917e-76	89	intergenic	-10077	Cell division protein ZapD
K	HORVU.MOREX.r2.6HG0479010	chr6H	186371795	186372812	M5_K_peak_27703	1018	23.8846	2.14783e-135	1.56315e-131	126	intergenic	-7653	Cell division protein ZapD
K	HORVU.MOREX.r2.6HG0479010	chr6H	186376939	186377601	M5_K_peak_27704	663	11.9174	3.92735e-60	4.81615e-57	77	intergenic	-2687	Cell division protein ZapD
K	HORVU.MOREX.r2.6HG0479020	chr6H	186437025	186437698	M5_K_peak_27705	674	13.8506	1.89234e-61	2.44681e-58	71	intergenic	-17139	Peptidyl-prolyl cis-trans isomerase
K	HORVU.MOREX.r2.6HG0479020	chr6H	186457144	186457768	M5_K_peak_27706	625	10.6495	1.14657e-44	7.8001e-42	59	intergenic	2955	Peptidyl-prolyl cis-trans isomerase
K	HORVU.MOREX.r2.6HG0479020	chr6H	186478068	186478622	M5_K_peak_27707	555	25.2069	2.36592e-164	3.40408e-160	152	intergenic	23844	Peptidyl-prolyl cis-trans isomerase
K	HORVU.MOREX.r2.6HG0479020	chr6H	186528315	186528841	M5_K_peak_27708	527	11.5421	4.70002e-47	3.57108e-44	59	intergenic	74077	Peptidyl-prolyl cis-trans isomerase
K	HORVU.MOREX.r2.6HG0479020	chr6H	186562337	186562908	M5_K_peak_27709	572	10.3879	3.11889e-40	1.74261e-37	53	intergenic	108121	Peptidyl-prolyl cis-trans isomerase
K	HORVU.MOREX.r2.6HG0479020	chr6H	186643801	186644384	M5_K_peak_27710	584	11.7973	1.01672e-51	9.2406e-49	65	intergenic	189591	Peptidyl-prolyl cis-trans isomerase
K	HORVU.MOREX.r2.6HG0479020	chr6H	186825531	186826079	M5_K_peak_27711	549	11.3498	6.72512e-46	4.86968e-43	58	intergenic	371304	Peptidyl-prolyl cis-trans isomerase
K	HORVU.MOREX.r2.6HG0479020	chr6H	186864514	186865933	M5_K_peak_27712	1420	19.8623	3.22107e-126	1.91867e-122	129	intergenic	410722	Peptidyl-prolyl cis-trans isomerase
K	HORVU.MOREX.r2.6HG0479030	chr6H	187192942	187193612	M5_K_peak_27713	671	11.8814	6.41948e-79	1.34122e-75	105	intergenic	-161497	tetratricopeptide repeat (TPR)-containing protein
K	HORVU.MOREX.r2.6HG0479030	chr6H	187353952	187354526	M5_K_peak_27714	575	19.8733	1.18032e-108	4.79733e-105	109	promoter-tss	-535	tetratricopeptide repeat (TPR)-containing protein
K	HORVU.MOREX.r2.6HG0479060	chr6H	187490394	187491884	M5_K_peak_27715	1491	20.288	5.04661e-173	8.99498e-169	180	intergenic	123612	Gag-pol polyprotein
K	HORVU.MOREX.r2.6HG0479070	chr6H	187569927	187570579	M5_K_peak_27716	653	16.8013	4.70111e-84	1.11045e-80	90	intergenic	-85690	P-loop containing nucleoside triphosphate hydrolases superfamily protein
K	HORVU.MOREX.r2.6HG0479070	chr6H	187651643	187652180	M5_K_peak_27717	538	21.0328	9.05733e-122	4.90908e-118	120	intergenic	-4031	P-loop containing nucleoside triphosphate hydrolases superfamily protein
K	HORVU.MOREX.r2.6HG0479100	chr6H	187775680	187776196	M5_K_peak_27718	517	18.7636	1.26824e-98	4.17157e-95	101	intergenic	35806	Clustered mitochondria protein homolog
K	HORVU.MOREX.r2.6HG0479100	chr6H	187784127	187784756	M5_K_peak_27719	630	17.8111	2.87674e-89	7.68069e-86	93	intergenic	44309	Clustered mitochondria protein homolog
K	HORVU.MOREX.r2.6HG0479110	chr6H	187867207	187867918	M5_K_peak_27720	712	14.0429	1.08743e-62	1.46487e-59	72	intergenic	-94039	Oleosin
K	HORVU.MOREX.r2.6HG0479110	chr6H	187928703	187929237	M5_K_peak_27721	535	24.483	1.0617e-145	9.7499e-142	135	intergenic	-32632	Oleosin
K	HORVU.MOREX.r2.6HG0479120	chr6H	188084389	188084954	M5_K_peak_27722	566	17.1734	8.01863e-100	2.71206e-96	108	intergenic	-122854	cytochrome P450, family 87, subfamily A, polypeptide 2
K	HORVU.MOREX.r2.6HG0479150	chr6H	188457447	188458058	M5_K_peak_27723	612	18.4516	1.33352e-138	1.04472e-134	149	intergenic	40649	Disease resistance protein (NBS-LRR class) family
K	HORVU.MOREX.r2.6HG0479190	chr6H	188907102	188907849	M5_K_peak_27724	748	12.504	6.15035e-53	5.89929e-50	64	intergenic	-126165	Glycosyltransferase
K	HORVU.MOREX.r2.6HG0479190	chr6H	189039553	189040046	M5_K_peak_27725	494	12.3079	6.6558e-58	7.66302e-55	72	intergenic	6158	Glycosyltransferase
K	HORVU.MOREX.r2.6HG0479190	chr6H	189121806	189122244	M5_K_peak_27726	439	17.9905	1.17761e-121	6.35331e-118	131	intergenic	88384	Glycosyltransferase
K	HORVU.MOREX.r2.6HG0479200	chr6H	189153608	189154665	M5_K_peak_27727	1058	10.6508	3.69063e-42	2.23769e-39	55	intergenic	-104852	60S ribosomal protein L27
K	HORVU.MOREX.r2.6HG0479200	chr6H	189194206	189194674	M5_K_peak_27728	469	10.5089	1.17733e-43	7.71969e-41	58	intergenic	-64549	60S ribosomal protein L27
K	HORVU.MOREX.r2.6HG0479200	chr6H	189213322	189214050	M5_K_peak_27729	729	10.951	2.0917e-47	1.61622e-44	62	intergenic	-45303	60S ribosomal protein L27
K	HORVU.MOREX.r2.6HG0479200	chr6H	189265143	189265666	M5_K_peak_27730	524	15.0001	4.41774e-98	1.42791e-94	115	intergenic	6415	60S ribosomal protein L27
K	HORVU.MOREX.r2.6HG0479210	chr6H	189315108	189315642	M5_K_peak_27731	535	10.5803	2.37739e-41	1.40055e-38	54	intergenic	-48457	Transcription factor
K	HORVU.MOREX.r2.6HG0479220	chr6H	189411997	189412414	M5_K_peak_27732	418	10.5803	2.37739e-41	1.40055e-38	54	promoter-tss	-1211	F-box/kelch-repeat protein
K	HORVU.MOREX.r2.6HG0479230	chr6H	189550057	189550468	M5_K_peak_27733	412	10.0866	2.74853e-55	2.84839e-52	79	intergenic	124091	Maturase K
K	HORVU.MOREX.r2.6HG0479230	chr6H	189566851	189569756	M5_K_peak_27734	2906	14.4277	3.44826e-65	5.00495e-62	74	intergenic	142132	Maturase K
K	HORVU.MOREX.r2.6HG0479240	chr6H	189821008	189821502	M5_K_peak_27735	495	25.5851	7.70903e-146	7.16143e-142	132	intergenic	-146443	Protein sel-1-like protein 1
K	HORVU.MOREX.r2.6HG0479260	chr6H	190082269	190082973	M5_K_peak_27736	705	26.3546	7.11214e-152	7.60326e-148	136	intergenic	-68667	Retrotransposon protein, putative, Ty3-gypsy subclass
K	HORVU.MOREX.r2.6HG0479260	chr6H	190127275	190128140	M5_K_peak_27737	866	12.2508	2.43276e-89	6.4998e-86	118	intergenic	-23580	Retrotransposon protein, putative, Ty3-gypsy subclass
K	HORVU.MOREX.r2.6HG0479300	chr6H	190427241	190427861	M5_K_peak_27738	621	10.0049	1.25516e-38	6.45803e-36	52	intergenic	241244	Mitochondrial carrier family
K	HORVU.MOREX.r2.6HG0479310	chr6H	190525859	190526709	M5_K_peak_27739	851	13.3588	2.73149e-62	3.58426e-59	74	intergenic	-158260	Nuclear pore complex protein NUP205
K	HORVU.MOREX.r2.6HG0479330	chr6H	190724137	190725776	M5_K_peak_27740	1640	10.0032	5.07925e-38	2.54097e-35	51	intergenic	11067	Transposon protein, putative, CACTA, En/Spm sub-class
K	HORVU.MOREX.r2.6HG0479350	chr6H	190971096	190972048	M5_K_peak_27741	953	10.8479	3.26814e-52	3.05985e-49	70	intergenic	60178	MYB-related protein
K	HORVU.MOREX.r2.6HG0479350	chr6H	191020816	191021674	M5_K_peak_27742	859	26.1266	5.24807e-185	1.29718e-180	170	intergenic	109851	MYB-related protein
K	HORVU.MOREX.r2.6HG0479350	chr6H	191021843	191022351	M5_K_peak_27743	509	16.5134	1.79846e-86	4.49883e-83	94	intergenic	110703	MYB-related protein
K	HORVU.MOREX.r2.6HG0479370	chr6H	191174998	191175643	M5_K_peak_27744	646	15.4315	5.97448e-88	1.54703e-84	100	intergenic	39462	Transposon Ty3-I Gag-Pol polyprotein
K	HORVU.MOREX.r2.6HG0479380	chr6H	191189814	191190427	M5_K_peak_27745	614	20.9682	8.91251e-111	3.81066e-107	108	intergenic	-50363	Histone deacetylase
K	HORVU.MOREX.r2.6HG0479490	chr6H	191294877	191295295	M5_K_peak_27746	419	13.5457	1.05609e-65	1.54312e-62	78	intergenic	6604	NAM-like protein
K	HORVU.MOREX.r2.6HG0479490	chr6H	191307631	191308032	M5_K_peak_27747	402	14.0429	1.08743e-62	1.46487e-59	72	intergenic	19349	NAM-like protein
K	HORVU.MOREX.r2.6HG0479490	chr6H	191317296	191317955	M5_K_peak_27748	660	13.729	7.42677e-62	9.67609e-59	72	intergenic	29143	NAM-like protein
K	HORVU.MOREX.r2.6HG0479500	chr6H	191379168	191380195	M5_K_peak_27749	1028	28.2266	3.33426e-174	6.15177e-170	153	intergenic	30786	zinc finger MYM-type-like protein
K	HORVU.MOREX.r2.6HG0479510	chr6H	191640313	191642091	M5_K_peak_27750	1779	15.9919	1.39348e-82	3.18713e-79	91	intergenic	33647	THO complex subunit 2-like protein
K	HORVU.MOREX.r2.6HG0479630	chr6H	192188629	192189186	M5_K_peak_27751	558	17.5563	2.26517e-94	6.79516e-91	100	intergenic	-24164	NIMA-related kinase 4
K	HORVU.MOREX.r2.6HG0479630	chr6H	192282663	192283162	M5_K_peak_27752	500	10.5803	2.37739e-41	1.40055e-38	54	intergenic	69840	NIMA-related kinase 4
K	HORVU.MOREX.r2.6HG0479630	chr6H	192383679	192384532	M5_K_peak_27753	854	10.472	1.48662e-43	9.61834e-41	58	intergenic	171033	NIMA-related kinase 4
K	HORVU.MOREX.r2.6HG0479670	chr6H	193046998	193047658	M5_K_peak_27754	661	13.7127	1.53745e-62	2.03798e-59	73	intergenic	-4659	Transposase
K	HORVU.MOREX.r2.6HG0479690	chr6H	193145006	193145547	M5_K_peak_27755	542	10.7085	1.43781e-43	9.30894e-41	57	intergenic	72315	Small heat-shock protein, putative
K	HORVU.MOREX.r2.6HG0479700	chr6H	193266068	193266771	M5_K_peak_27756	704	13.4082	5.69902e-87	1.44079e-83	108	intergenic	-45973	sodium hydrogen exchanger 5
K	HORVU.MOREX.r2.6HG0479710	chr6H	193490572	193491565	M5_K_peak_27757	994	13.8443	8.03341e-66	1.17463e-62	77	intergenic	20770	Protein ENHANCED DISEASE RESISTANCE 2-like
K	HORVU.MOREX.r2.6HG0479710	chr6H	193497127	193497530	M5_K_peak_27758	404	13.1729	9.05524e-62	1.17923e-58	74	intergenic	27030	Protein ENHANCED DISEASE RESISTANCE 2-like
K	HORVU.MOREX.r2.6HG0479760	chr6H	193694582	193695125	M5_K_peak_27759	544	18.5849	3.74111e-121	1.99986e-117	128	intergenic	68655	RAB geranylgeranyl transferase alpha subunit 2
K	HORVU.MOREX.r2.6HG0479760	chr6H	193737664	193738184	M5_K_peak_27760	521	14.2368	2.59418e-80	5.60273e-77	95	intergenic	111726	RAB geranylgeranyl transferase alpha subunit 2
K	HORVU.MOREX.r2.6HG0479770	chr6H	193799738	193800547	M5_K_peak_27761	810	10.8535	1.37246e-44	9.31537e-42	58	intergenic	-172305	TPX2 (targeting protein for Xklp2) protein family
K	HORVU.MOREX.r2.6HG0479770	chr6H	193809798	193810934	M5_K_peak_27762	1137	15.7743	4.11623e-74	7.62781e-71	81	intergenic	-162082	TPX2 (targeting protein for Xklp2) protein family
K	HORVU.MOREX.r2.6HG0479770	chr6H	193909229	193909764	M5_K_peak_27763	536	10.5018	2.93292e-44	1.96246e-41	59	intergenic	-62951	TPX2 (targeting protein for Xklp2) protein family
K	HORVU.MOREX.r2.6HG0479770	chr6H	194052317	194053432	M5_K_peak_27764	1116	13.2107	1.37088e-62	1.82516e-59	75	intergenic	80426	TPX2 (targeting protein for Xklp2) protein family
K	HORVU.MOREX.r2.6HG0479780	chr6H	194244371	194245332	M5_K_peak_27765	962	11.0602	2.00447e-46	1.48218e-43	60	intergenic	-217310	Protein kinase family protein, putative, expressed
K	HORVU.MOREX.r2.6HG0479780	chr6H	194309181	194309628	M5_K_peak_27766	448	15.9919	1.39348e-82	3.18713e-79	91	intergenic	-152757	Protein kinase family protein, putative, expressed
K	HORVU.MOREX.r2.6HG0479780	chr6H	194369227	194369666	M5_K_peak_27767	440	10.7727	1.77951e-42	1.10917e-39	55	intergenic	-92715	Protein kinase family protein, putative, expressed
K	HORVU.MOREX.r2.6HG0479780	chr6H	194374552	194375225	M5_K_peak_27768	674	14.8124	1.03681e-67	1.61696e-64	76	intergenic	-87273	Protein kinase family protein, putative, expressed
K	HORVU.MOREX.r2.6HG0479780	chr6H	194427328	194428091	M5_K_peak_27769	764	11.8201	4.03274e-53	3.90032e-50	67	intergenic	-34452	Protein kinase family protein, putative, expressed
K	HORVU.MOREX.r2.6HG0479800	chr6H	194559055	194559541	M5_K_peak_27770	487	13.4982	1.85396e-68	2.94171e-65	82	intergenic	-13932	basic helix-loop-helix (bHLH) DNA-binding superfamily protein
K	HORVU.MOREX.r2.6HG0479810	chr6H	194621504	194622066	M5_K_peak_27771	563	12.8114	4.16677e-74	7.67538e-71	93	intergenic	-44724	Retrovirus-related Pol polyprotein from transposon TNT 1-94
K	HORVU.MOREX.r2.6HG0479810	chr6H	194629867	194630596	M5_K_peak_27772	730	20.9682	8.91251e-111	3.81066e-107	108	intergenic	-36277	Retrovirus-related Pol polyprotein from transposon TNT 1-94
K	HORVU.MOREX.r2.6HG0479820	chr6H	194766457	194766990	M5_K_peak_27773	534	19.8161	5.2723e-112	2.31206e-108	113	intergenic	-18745	Serine/threonine protein phosphatase 7 long form isogeny
K	HORVU.MOREX.r2.6HG0479820	chr6H	194776815	194777277	M5_K_peak_27774	463	11.1184	6.15177e-46	4.45656e-43	59	intergenic	-8423	Serine/threonine protein phosphatase 7 long form isogeny
K	HORVU.MOREX.r2.6HG0479820	chr6H	194779861	194780803	M5_K_peak_27775	943	14.8203	6.20583e-83	1.42988e-79	96	intergenic	-5137	Serine/threonine protein phosphatase 7 long form isogeny
K	HORVU.MOREX.r2.6HG0479920	chr6H	194958383	194959504	M5_K_peak_27776	1122	11.686	9.18333e-71	1.55632e-67	94	intergenic	28260	Pheromone-processing carboxypeptidase KEX1
K	HORVU.MOREX.r2.6HG0479930	chr6H	195067377	195068002	M5_K_peak_27777	626	11.3594	3.44985e-49	2.84643e-46	63	intergenic	-116603	ATP-binding cassette transporter subfamily A member
K	HORVU.MOREX.r2.6HG0479930	chr6H	195126064	195126577	M5_K_peak_27778	514	12.7291	2.97783e-82	6.73287e-79	105	intergenic	-57972	ATP-binding cassette transporter subfamily A member
K	HORVU.MOREX.r2.6HG0479930	chr6H	195128120	195129012	M5_K_peak_27779	893	10.5383	2.32274e-44	1.56315e-41	59	intergenic	-55727	ATP-binding cassette transporter subfamily A member
K	HORVU.MOREX.r2.6HG0479930	chr6H	195175629	195176600	M5_K_peak_27780	972	11.5421	4.70002e-47	3.57108e-44	59	intergenic	-8178	ATP-binding cassette transporter subfamily A member
K	HORVU.MOREX.r2.6HG0479930	chr6H	195297328	195298097	M5_K_peak_27781	770	20.6262	4.04576e-133	2.80543e-129	134	intergenic	113419	ATP-binding cassette transporter subfamily A member
K	HORVU.MOREX.r2.6HG0479940	chr6H	195417049	195417727	M5_K_peak_27782	679	13.7508	2.50438e-74	4.67951e-71	89	intergenic	-131482	S-acyltransferase
K	HORVU.MOREX.r2.6HG0479940	chr6H	195442373	195443309	M5_K_peak_27783	937	10.5789	8.2966e-61	1.04448e-57	85	intergenic	-106029	S-acyltransferase
K	HORVU.MOREX.r2.6HG0479990	chr6H	195826451	195827920	M5_K_peak_27784	1470	24.5093	1.33045e-150	1.38038e-146	140	intergenic	27278	Pectate lyase
K	HORVU.MOREX.r2.6HG0480020	chr6H	196259173	196259813	M5_K_peak_27785	641	11.3414	1.7402e-48	1.40185e-45	62	intergenic	-215021	Pentatricopeptide repeat-containing protein
K	HORVU.MOREX.r2.6HG0480020	chr6H	196362148	196362745	M5_K_peak_27786	598	32.1576	3.70681e-218	2.47172e-213	184	intergenic	-112067	Pentatricopeptide repeat-containing protein
K	HORVU.MOREX.r2.6HG0480020	chr6H	196406727	196407574	M5_K_peak_27787	848	14.6449	2.88868e-67	4.42792e-64	76	intergenic	-67363	Pentatricopeptide repeat-containing protein
K	HORVU.MOREX.r2.6HG0480030	chr6H	196484789	196485514	M5_K_peak_27788	726	18.1008	5.71479e-101	1.97925e-97	106	intergenic	2799	Receptor-kinase, putative
K	HORVU.MOREX.r2.6HG0480030	chr6H	196665836	196666569	M5_K_peak_27789	734	11.0866	1.98564e-48	1.59184e-45	63	intergenic	183850	Receptor-kinase, putative
K	HORVU.MOREX.r2.6HG0480040	chr6H	196734711	196735136	M5_K_peak_27790	426	11.8043	9.83558e-50	8.35026e-47	62	intergenic	-171626	Histone deacetylase
K	HORVU.MOREX.r2.6HG0480040	chr6H	196771914	196772423	M5_K_peak_27791	510	10.0481	2.25009e-42	1.37721e-39	58	intergenic	-134381	Histone deacetylase
K	HORVU.MOREX.r2.6HG0480040	chr6H	196800263	196800851	M5_K_peak_27792	589	11.394	1.3555e-50	1.19124e-47	65	intergenic	-105993	Histone deacetylase
K	HORVU.MOREX.r2.6HG0480060	chr6H	197095285	197096341	M5_K_peak_27793	1057	10.6307	5.99929e-56	6.42688e-53	77	intergenic	176523	Retrotransposon protein, putative, Ty1-copia subclass
K	HORVU.MOREX.r2.6HG0480070	chr6H	197176110	197176613	M5_K_peak_27794	504	16.4835	8.64968e-118	4.28549e-114	133	intergenic	-143712	Protein CLP1 homolog
K	HORVU.MOREX.r2.6HG0480120	chr6H	197383403	197384323	M5_K_peak_27795	921	12.8631	3.46497e-60	4.27366e-57	73	intergenic	-32222	Serine/threonine-protein phosphatase
K	HORVU.MOREX.r2.6HG0480120	chr6H	197400748	197401231	M5_K_peak_27796	484	20.3478	4.31519e-109	1.77419e-105	108	intergenic	-15095	Serine/threonine-protein phosphatase
K	HORVU.MOREX.r2.6HG0480130	chr6H	197474845	197475893	M5_K_peak_27797	1049	12.1191	1.45613e-50	1.27791e-47	62	intergenic	32718	Transposase
K	HORVU.MOREX.r2.6HG0480150	chr6H	197753701	197754894	M5_K_peak_27798	1194	11.3209	2.51246e-73	4.56037e-70	100	intergenic	-32513	NAD(P)-binding Rossmann-fold superfamily protein
K	HORVU.MOREX.r2.6HG0480250	chr6H	197840068	197841352	M5_K_peak_27799	1285	11.014	5.12389e-45	3.5514e-42	58	intergenic	27273	ATP-dependent RNA helicase DDX19A
K	HORVU.MOREX.r2.6HG0480250	chr6H	198005986	198006655	M5_K_peak_27800	670	10.3879	3.11889e-40	1.74261e-37	53	intergenic	192883	ATP-dependent RNA helicase DDX19A
K	HORVU.MOREX.r2.6HG0480260	chr6H	198148828	198149269	M5_K_peak_27801	442	11.1574	9.46237e-45	6.51778e-42	57	intergenic	-210247	Ribosomal RNA small subunit methyltransferase B
K	HORVU.MOREX.r2.6HG0480260	chr6H	198171017	198173620	M5_K_peak_27802	2604	10.0032	5.07925e-38	2.54097e-35	51	intergenic	-186977	Ribosomal RNA small subunit methyltransferase B
K	HORVU.MOREX.r2.6HG0480260	chr6H	198304406	198305070	M5_K_peak_27803	665	31.9835	4.81948e-237	5.91562e-232	202	intergenic	-54558	Ribosomal RNA small subunit methyltransferase B
K	HORVU.MOREX.r2.6HG0480260	chr6H	198376010	198376458	M5_K_peak_27804	449	10.5423	5.2942e-50	4.53837e-47	68	intergenic	16938	Ribosomal RNA small subunit methyltransferase B
K	HORVU.MOREX.r2.6HG0480270	chr6H	198616890	198617363	M5_K_peak_27805	474	13.8648	3.23743e-73	5.86543e-70	87	intergenic	8978	AP-1 complex subunit gamma-1
K	HORVU.MOREX.r2.6HG0480270	chr6H	198632125	198632991	M5_K_peak_27806	867	10.5803	2.37739e-41	1.40055e-38	54	intergenic	24410	AP-1 complex subunit gamma-1
K	HORVU.MOREX.r2.6HG0480270	chr6H	198671863	198673360	M5_K_peak_27807	1498	24.1617	1.16145e-147	1.1272e-143	138	intergenic	64463	AP-1 complex subunit gamma-1
K	HORVU.MOREX.r2.6HG0480280	chr6H	198785608	198786035	M5_K_peak_27808	428	10.5803	2.37739e-41	1.40055e-38	54	intergenic	-148089	Retrotransposon protein, putative, Ty3-gypsy subclass
K	HORVU.MOREX.r2.6HG0480330	chr6H	199094847	199095354	M5_K_peak_27809	508	19.6422	1.26474e-110	5.3827e-107	112	intergenic	-72208	Retrotransposon protein, putative, Ty3-gypsy subclass
K	HORVU.MOREX.r2.6HG0480330	chr6H	199170098	199170634	M5_K_peak_27810	537	13.0811	1.50904e-56	1.64778e-53	67	intergenic	3057	Retrotransposon protein, putative, Ty3-gypsy subclass
K	HORVU.MOREX.r2.6HG0480390	chr6H	199430199	199430689	M5_K_peak_27811	491	13.2852	8.71967e-86	2.1419e-82	107	intergenic	-162023	NADH-quinone oxidoreductase subunit D
K	HORVU.MOREX.r2.6HG0480390	chr6H	199550243	199550719	M5_K_peak_27812	477	10.8013	4.40453e-45	3.05844e-42	59	intergenic	-41986	NADH-quinone oxidoreductase subunit D
K	HORVU.MOREX.r2.6HG0480400	chr6H	199664280	199664761	M5_K_peak_27813	482	11.9034	1.14578e-50	1.0074e-47	63	intergenic	21887	ATPase subunit 8
K	HORVU.MOREX.r2.6HG0480440	chr6H	199966276	199966635	M5_K_peak_27814	360	10.1956	4.01791e-39	2.11934e-36	52	intergenic	66833	Ta11-like non-LTR retrotransposon
K	HORVU.MOREX.r2.6HG0480450	chr6H	200163584	200164105	M5_K_peak_27815	522	14.4275	3.56944e-71	6.11223e-68	82	intergenic	-49909	Aminopeptidase
K	HORVU.MOREX.r2.6HG0480480	chr6H	200752671	200753234	M5_K_peak_27816	564	31.7352	8.26038e-201	3.22107e-196	169	intergenic	-242716	RNA-directed DNA polymerase (reverse transcriptase)-related family protein
K	HORVU.MOREX.r2.6HG0480480	chr6H	200776150	200776688	M5_K_peak_27817	539	13.4929	4.94425e-80	1.06316e-76	98	intergenic	-219250	RNA-directed DNA polymerase (reverse transcriptase)-related family protein
K	HORVU.MOREX.r2.6HG0480480	chr6H	200922408	200922921	M5_K_peak_27818	514	13.0054	1.5181e-65	2.21208e-62	80	intergenic	-73004	RNA-directed DNA polymerase (reverse transcriptase)-related family protein
K	HORVU.MOREX.r2.6HG0480480	chr6H	200951688	200952242	M5_K_peak_27819	555	10.3582	8.9929e-54	8.87565e-51	75	intergenic	-43704	RNA-directed DNA polymerase (reverse transcriptase)-related family protein
K	HORVU.MOREX.r2.6HG0480480	chr6H	200989319	200989812	M5_K_peak_27820	494	11.3122	1.75106e-61	2.27196e-58	82	intergenic	-6103	RNA-directed DNA polymerase (reverse transcriptase)-related family protein
K	HORVU.MOREX.r2.6HG0480550	chr6H	201110167	201110620	M5_K_peak_27821	454	10.088	2.0893e-61	2.67979e-58	89	intergenic	-43188	myosin-4 protein (DUF641)
K	HORVU.MOREX.r2.6HG0480560	chr6H	201202130	201202619	M5_K_peak_27822	490	18.0882	8.97429e-102	3.1492e-98	107	intergenic	42481	Retrotransposon protein, putative, unclassified
K	HORVU.MOREX.r2.6HG0480560	chr6H	201280303	201281104	M5_K_peak_27823	802	10.6133	4.44836e-47	3.38065e-44	63	intergenic	120810	Retrotransposon protein, putative, unclassified
K	HORVU.MOREX.r2.6HG0480560	chr6H	201287644	201288451	M5_K_peak_27824	808	12.1863	4.04483e-67	6.14611e-64	86	intergenic	128154	Retrotransposon protein, putative, unclassified
K	HORVU.MOREX.r2.6HG0480610	chr6H	201774204	201775289	M5_K_peak_27825	1086	11.0778	7.90133e-46	5.65197e-43	59	intergenic	-6505	Seven transmembrane MLO family protein
K	HORVU.MOREX.r2.6HG0480610	chr6H	201815010	201815488	M5_K_peak_27826	479	10.0819	7.32318e-42	4.40656e-39	57	intergenic	33997	Seven transmembrane MLO family protein
K	HORVU.MOREX.r2.6HG0480650	chr6H	201992981	201994353	M5_K_peak_27827	1373	22.0048	1.59221e-136	1.19124e-132	133	intergenic	74396	Cytochrome P450
K	HORVU.MOREX.r2.6HG0480660	chr6H	202177458	202177983	M5_K_peak_27828	526	16.3514	5.13098e-78	1.0539e-74	84	intergenic	-201156	Zinc finger family protein / transcription factor jumonji family protein, putative
K	HORVU.MOREX.r2.6HG0480660	chr6H	202192816	202193647	M5_K_peak_27829	832	15.4597	4.89892e-81	1.07622e-77	91	intergenic	-185645	Zinc finger family protein / transcription factor jumonji family protein, putative
K	HORVU.MOREX.r2.6HG0480670	chr6H	202497279	202497947	M5_K_peak_27830	669	12.3739	1.17761e-54	1.20504e-51	67	intergenic	-64460	Zinc finger family protein / transcription factor jumonji family protein, putative
K	HORVU.MOREX.r2.6HG0480670	chr6H	202538139	202538654	M5_K_peak_27831	516	10.0802	7.9873e-39	4.13238e-36	52	intergenic	-23676	Zinc finger family protein / transcription factor jumonji family protein, putative
K	HORVU.MOREX.r2.6HG0480670	chr6H	202581288	202581816	M5_K_peak_27832	529	10.9734	6.5675e-45	4.53942e-42	58	intergenic	19479	Zinc finger family protein / transcription factor jumonji family protein, putative
K	HORVU.MOREX.r2.6HG0480720	chr6H	202823980	202824421	M5_K_peak_27833	442	10.2584	2.38013e-42	1.45579e-39	57	intergenic	42548	Retrovirus-related Pol polyprotein from transposon TNT 1-94
K	HORVU.MOREX.r2.6HG0480720	chr6H	202847935	202850082	M5_K_peak_27834	2148	16.7361	1.20726e-80	2.64058e-77	86	intergenic	67356	Retrovirus-related Pol polyprotein from transposon TNT 1-94
K	HORVU.MOREX.r2.6HG0480730	chr6H	202921701	202922191	M5_K_peak_27835	491	11.7345	3.23073e-48	2.58167e-45	60	intergenic	-54867	Interferon-related developmental regulator 1
K	HORVU.MOREX.r2.6HG0480730	chr6H	202951833	202952251	M5_K_peak_27836	419	11.563	1.22462e-69	2.01002e-66	93	intergenic	-24771	Interferon-related developmental regulator 1
K	HORVU.MOREX.r2.6HG0480730	chr6H	202983422	202984172	M5_K_peak_27837	751	14.4277	3.44826e-65	5.00495e-62	74	intergenic	6984	Interferon-related developmental regulator 1
K	HORVU.MOREX.r2.6HG0480730	chr6H	202993202	202993990	M5_K_peak_27838	789	10.2248	1.20698e-41	7.19118e-39	56	intergenic	16783	Interferon-related developmental regulator 1
K	HORVU.MOREX.r2.6HG0480740	chr6H	203443837	203444718	M5_K_peak_27839	882	18.2665	6.37236e-99	2.1062e-95	103	intergenic	-74381	Retrovirus-related Pol polyprotein from transposon TNT 1-94
K	HORVU.MOREX.r2.6HG0480750	chr6H	203530372	203530855	M5_K_peak_27840	484	12.5154	8.30042e-58	9.50167e-55	71	intergenic	3862	Beta-galactosidase
K	HORVU.MOREX.r2.6HG0480750	chr6H	203535475	203536036	M5_K_peak_27841	562	11.6186	1.46218e-50	1.27791e-47	64	intergenic	9004	Beta-galactosidase
K	HORVU.MOREX.r2.6HG0480750	chr6H	203651465	203652331	M5_K_peak_27842	867	11.3498	6.72512e-46	4.86968e-43	58	intergenic	125147	Beta-galactosidase
K	HORVU.MOREX.r2.6HG0480760	chr6H	203721076	203721974	M5_K_peak_27843	899	10.0809	4.87865e-40	2.67116e-37	54	intergenic	-146761	Tryptophan synthase alpha chain
K	HORVU.MOREX.r2.6HG0480760	chr6H	203753259	203753831	M5_K_peak_27844	573	18.4255	4.50817e-101	1.56783e-97	105	intergenic	-114741	Tryptophan synthase alpha chain
K	HORVU.MOREX.r2.6HG0480770	chr6H	203958828	203959301	M5_K_peak_27845	474	11.1248	1.55167e-48	1.25603e-45	63	intergenic	83696	cytochrome P450, family 705, subfamily A, polypeptide 22
K	HORVU.MOREX.r2.6HG0480780	chr6H	204086221	204086889	M5_K_peak_27846	669	16.3482	1.33045e-95	4.09355e-92	106	intergenic	-17277	Microtubule-actin cross-linking factor 1
K	HORVU.MOREX.r2.6HG0480780	chr6H	204087149	204087577	M5_K_peak_27847	429	10.825	5.49667e-63	7.44218e-60	87	intergenic	-16469	Microtubule-actin cross-linking factor 1
K	HORVU.MOREX.r2.6HG0480800	chr6H	204227630	204228062	M5_K_peak_27848	433	11.1863	3.00331e-53	2.9181e-50	70	intergenic	11620	Vacuolar-processing enzyme
K	HORVU.MOREX.r2.6HG0480810	chr6H	204271358	204271718	M5_K_peak_27849	361	10.6033	3.62577e-45	2.53746e-42	60	intergenic	-49656	COP1
K	HORVU.MOREX.r2.6HG0480810	chr6H	204318280	204318989	M5_K_peak_27850	710	10.965	1.30918e-43	8.58025e-41	56	intergenic	-2559	COP1
K	HORVU.MOREX.r2.6HG0480810	chr6H	204329219	204329689	M5_K_peak_27851	471	14.8203	6.20583e-83	1.42988e-79	96	intergenic	8260	COP1
K	HORVU.MOREX.r2.6HG0480830	chr6H	204536719	204537245	M5_K_peak_27852	527	11.792	4.9306e-49	4.04949e-46	61	intergenic	-90863	Alpha/beta-Hydrolases superfamily protein
K	HORVU.MOREX.r2.6HG0480840	chr6H	204725169	204725599	M5_K_peak_27853	431	13.0674	6.29361e-58	7.25437e-55	69	intergenic	-46989	Tetraspanin family protein
K	HORVU.MOREX.r2.6HG0480840	chr6H	204773857	204774327	M5_K_peak_27854	471	12.6048	5.09096e-65	7.31476e-62	81	promoter-tss	1719	Tetraspanin family protein
K	HORVU.MOREX.r2.6HG0480860	chr6H	205083967	205084413	M5_K_peak_27855	447	10.4353	1.87499e-43	1.20559e-40	58	intergenic	112745	CASP-like protein
K	HORVU.MOREX.r2.6HG0480860	chr6H	205174826	205175293	M5_K_peak_27856	468	10.8961	8.34449e-50	7.09741e-47	66	intergenic	203614	CASP-like protein
K	HORVU.MOREX.r2.6HG0480870	chr6H	205406567	205407054	M5_K_peak_27857	488	16.4184	5.40505e-79	1.13058e-75	85	intergenic	-94152	Cytokinin oxidase/dehydrogenase
K	HORVU.MOREX.r2.6HG0480870	chr6H	205432079	205432601	M5_K_peak_27858	523	10.3879	3.11889e-40	1.74261e-37	53	intergenic	-68623	Cytokinin oxidase/dehydrogenase
K	HORVU.MOREX.r2.6HG0480870	chr6H	205532888	205533398	M5_K_peak_27859	511	14.6676	1.08643e-81	2.42885e-78	95	intergenic	32180	Cytokinin oxidase/dehydrogenase
K	HORVU.MOREX.r2.6HG0480880	chr6H	205645613	205646407	M5_K_peak_27860	795	40.9746	7.8886e-275	3.4914e-269	212	intergenic	-98250	GATA transcription factor
K	HORVU.MOREX.r2.6HG0480940	chr6H	205937296	205938100	M5_K_peak_27861	805	10.3879	3.11889e-40	1.74261e-37	53	intergenic	73030	Calcineurin-like metallo-phosphoesterase superfamily protein
K	HORVU.MOREX.r2.6HG0480940	chr6H	206110188	206110688	M5_K_peak_27862	501	11.6463	5.77564e-52	5.34934e-49	66	intergenic	245770	Calcineurin-like metallo-phosphoesterase superfamily protein
K	HORVU.MOREX.r2.6HG0480950	chr6H	206217690	206218266	M5_K_peak_27863	577	10.7249	7.12197e-45	4.9204e-42	59	intergenic	-201246	Elongation factor 1-gamma
K	HORVU.MOREX.r2.6HG0480950	chr6H	206246032	206246708	M5_K_peak_27864	677	11.241	5.06407e-90	1.37531e-86	126	intergenic	-172854	Elongation factor 1-gamma
K	HORVU.MOREX.r2.6HG0480960	chr6H	206565864	206566364	M5_K_peak_27865	501	15.9919	1.39348e-82	3.18713e-79	91	intergenic	77056	Kinase family protein
K	HORVU.MOREX.r2.6HG0480960	chr6H	206568803	206570346	M5_K_peak_27866	1544	11.5421	4.70002e-47	3.57108e-44	59	intergenic	80516	Kinase family protein
K	HORVU.MOREX.r2.6HG0480970	chr6H	206599760	206601222	M5_K_peak_27867	1463	10.7727	1.77951e-42	1.10917e-39	55	intergenic	-62761	Transposon protein, putative, CACTA, En/Spm sub-class
K	HORVU.MOREX.r2.6HG0480970	chr6H	206618654	206619266	M5_K_peak_27868	613	11.1853	6.01174e-52	5.5335e-49	68	intergenic	-44292	Transposon protein, putative, CACTA, En/Spm sub-class
K	HORVU.MOREX.r2.6HG0480970	chr6H	206633065	206633776	M5_K_peak_27869	712	11.07	5.0188e-49	4.12003e-46	64	intergenic	-29831	Transposon protein, putative, CACTA, En/Spm sub-class
K	HORVU.MOREX.r2.6HG0480980	chr6H	206747091	206748252	M5_K_peak_27870	1162	14.2932	1.41319e-65	2.0611e-62	75	intergenic	83938	Transposase
K	HORVU.MOREX.r2.6HG0480980	chr6H	206786429	206787837	M5_K_peak_27871	1409	15.5124	2.62361e-84	6.23161e-81	95	intergenic	123400	Transposase
K	HORVU.MOREX.r2.6HG0480980	chr6H	206791350	206791859	M5_K_peak_27872	510	11.0587	6.31103e-51	5.61177e-48	67	intergenic	127871	Transposase
K	HORVU.MOREX.r2.6HG0480990	chr6H	206894929	206895749	M5_K_peak_27873	821	34.6264	1.09144e-219	7.56833e-215	179	intergenic	-61383	Retrotransposon protein, putative, Ty3-gypsy subclass
K	HORVU.MOREX.r2.6HG0480990	chr6H	206920297	206920778	M5_K_peak_27874	482	17.698	2.66134e-87	6.80613e-84	91	intergenic	-36184	Retrotransposon protein, putative, Ty3-gypsy subclass
K	HORVU.MOREX.r2.6HG0481000	chr6H	207148186	207148575	M5_K_peak_27875	390	10.7249	7.12197e-45	4.9204e-42	59	intergenic	-9359	Serine/threonine protein phosphatase 7 long form isogeny
K	HORVU.MOREX.r2.6HG0481030	chr6H	207456950	207457520	M5_K_peak_27876	571	10.1956	4.01791e-39	2.11934e-36	52	intergenic	-125069	Major facilitator superfamily domain-containing protein 12
K	HORVU.MOREX.r2.6HG0481030	chr6H	207475485	207475982	M5_K_peak_27877	498	11.5421	4.70002e-47	3.57108e-44	59	intergenic	-106570	Major facilitator superfamily domain-containing protein 12
K	HORVU.MOREX.r2.6HG0481030	chr6H	207482032	207482741	M5_K_peak_27878	710	11.459	1.05439e-56	1.16547e-53	74	intergenic	-99917	Major facilitator superfamily domain-containing protein 12
K	HORVU.MOREX.r2.6HG0481030	chr6H	207661348	207665364	M5_K_peak_27879	4017	16.5437	2.50323e-79	5.3064e-76	85	intergenic	81052	Major facilitator superfamily domain-containing protein 12
K	HORVU.MOREX.r2.6HG0481040	chr6H	207809336	207809857	M5_K_peak_27880	522	13.6542	2.36974e-89	6.34016e-86	110	intergenic	-137802	DNA polymerase epsilon catalytic subunit
K	HORVU.MOREX.r2.6HG0481050	chr6H	207946348	207946908	M5_K_peak_27881	561	18.168	5.91017e-97	1.87327e-93	101	promoter-tss	-1597	ATP-dependent Clp protease ATP-binding subunit ClpX
K	HORVU.MOREX.r2.6HG0481060	chr6H	208029958	208030396	M5_K_peak_27882	439	14.8022	3.36667e-69	5.45507e-66	78	intergenic	-34234	ATP synthase subunit beta
K	HORVU.MOREX.r2.6HG0481060	chr6H	208040141	208040579	M5_K_peak_27883	439	13.5714	2.50611e-64	3.52452e-61	76	intergenic	-24051	ATP synthase subunit beta
K	HORVU.MOREX.r2.6HG0481060	chr6H	208047410	208047880	M5_K_peak_27884	471	10.8259	2.03329e-53	1.99205e-50	72	intergenic	-16766	ATP synthase subunit beta
K	HORVU.MOREX.r2.6HG0481060	chr6H	208251213	208251664	M5_K_peak_27885	452	10.4353	1.87499e-43	1.20559e-40	58	intergenic	187027	ATP synthase subunit beta
K	HORVU.MOREX.r2.6HG0481070	chr6H	208296038	208296996	M5_K_peak_27886	959	13.4453	6.53431e-72	1.14393e-68	87	intergenic	-138891	Serine/threonine-protein phosphatase 2A 55 kDa regulatory subunit B
K	HORVU.MOREX.r2.6HG0481070	chr6H	208307060	208307592	M5_K_peak_27887	533	16.056	4.14668e-89	1.10129e-85	99	intergenic	-128082	Serine/threonine-protein phosphatase 2A 55 kDa regulatory subunit B
K	HORVU.MOREX.r2.6HG0481070	chr6H	208428941	208429471	M5_K_peak_27888	531	15.1259	1.96472e-85	4.79844e-82	98	intergenic	-6202	Serine/threonine-protein phosphatase 2A 55 kDa regulatory subunit B
K	HORVU.MOREX.r2.6HG0481070	chr6H	208475950	208476635	M5_K_peak_27889	686	35.0891	6.82339e-240	9.22571e-235	196	intergenic	40884	Serine/threonine-protein phosphatase 2A 55 kDa regulatory subunit B
K	HORVU.MOREX.r2.6HG0481070	chr6H	208507186	208507616	M5_K_peak_27890	431	11.9174	3.92735e-60	4.81615e-57	77	intergenic	71993	Serine/threonine-protein phosphatase 2A 55 kDa regulatory subunit B
K	HORVU.MOREX.r2.6HG0481080	chr6H	208724808	208725172	M5_K_peak_27891	365	11.0007	2.51362e-53	2.45471e-50	71	intergenic	-220943	Protein phosphatase-2c, putative
K	HORVU.MOREX.r2.6HG0481080	chr6H	208730132	208730612	M5_K_peak_27892	481	10.2505	3.60081e-44	2.40713e-41	60	intergenic	-215561	Protein phosphatase-2c, putative
K	HORVU.MOREX.r2.6HG0481080	chr6H	208772499	208773283	M5_K_peak_27893	785	21.9548	2.71019e-137	2.06063e-133	134	intergenic	-173042	Protein phosphatase-2c, putative
K	HORVU.MOREX.r2.6HG0481080	chr6H	209270784	209271357	M5_K_peak_27894	574	16.3396	3.59667e-85	8.73373e-82	93	intergenic	325137	Protein phosphatase-2c, putative
K	HORVU.MOREX.r2.6HG0481080	chr6H	209274068	209274525	M5_K_peak_27895	458	12.0345	8.75992e-58	9.96782e-55	73	intergenic	328363	Protein phosphatase-2c, putative
K	HORVU.MOREX.r2.6HG0481080	chr6H	209386275	209386838	M5_K_peak_27896	564	10.7772	2.77651e-46	2.04033e-43	61	intergenic	440623	Protein phosphatase-2c, putative
K	HORVU.MOREX.r2.6HG0481090	chr6H	209408680	209409249	M5_K_peak_27897	570	10.7727	1.77951e-42	1.10917e-39	55	intergenic	-443874	Transposon Ty3-I Gag-Pol polyprotein
K	HORVU.MOREX.r2.6HG0481090	chr6H	209697626	209698431	M5_K_peak_27898	806	10.0032	5.07925e-38	2.54097e-35	51	intergenic	-154810	Transposon Ty3-I Gag-Pol polyprotein
K	HORVU.MOREX.r2.6HG0481090	chr6H	209773113	209773573	M5_K_peak_27899	461	10.1546	3.10384e-40	1.735e-37	54	intergenic	-79496	Transposon Ty3-I Gag-Pol polyprotein
K	HORVU.MOREX.r2.6HG0481090	chr6H	209843152	209845727	M5_K_peak_27900	2576	11.6463	5.77564e-52	5.34934e-49	66	intergenic	-8399	Transposon Ty3-I Gag-Pol polyprotein
K	HORVU.MOREX.r2.6HG0481090	chr6H	209856961	209857625	M5_K_peak_27901	665	32.853	1.53109e-224	1.25603e-219	188	intergenic	4454	Transposon Ty3-I Gag-Pol polyprotein
K	HORVU.MOREX.r2.6HG0481090	chr6H	209892495	209893706	M5_K_peak_27902	1212	11.9939	2.7746e-54	2.79769e-51	68	intergenic	40261	Transposon Ty3-I Gag-Pol polyprotein
K	HORVU.MOREX.r2.6HG0481110	chr6H	210001428	210002037	M5_K_peak_27903	610	13.4982	1.85396e-68	2.94171e-65	82	promoter-tss	822	Serine/threonine-protein phosphatase
K	HORVU.MOREX.r2.6HG0481120	chr6H	210043780	210044469	M5_K_peak_27904	690	10.7772	2.77651e-46	2.04033e-43	61	intergenic	29643	Translation initiation factor IF-2
K	HORVU.MOREX.r2.6HG0481120	chr6H	210236913	210238484	M5_K_peak_27905	1572	11.1614	2.40991e-47	1.84799e-44	61	intergenic	223217	Translation initiation factor IF-2
K	HORVU.MOREX.r2.6HG0481120	chr6H	210382520	210383085	M5_K_peak_27906	566	23.9064	1.46218e-154	1.66341e-150	146	intergenic	368321	Translation initiation factor IF-2
K	HORVU.MOREX.r2.6HG0481130	chr6H	210487434	210487882	M5_K_peak_27907	449	11.5421	4.70002e-47	3.57108e-44	59	intergenic	-293317	DUF3511 domain protein
K	HORVU.MOREX.r2.6HG0481130	chr6H	210646705	210647151	M5_K_peak_27908	447	14.6573	4.52585e-71	7.71081e-68	81	intergenic	-134047	DUF3511 domain protein
K	HORVU.MOREX.r2.6HG0481130	chr6H	210725153	210725621	M5_K_peak_27909	469	21.0051	2.67917e-125	1.56675e-121	124	intergenic	-55588	DUF3511 domain protein
K	HORVU.MOREX.r2.6HG0481130	chr6H	210749667	210750163	M5_K_peak_27910	497	10.1956	4.01791e-39	2.11934e-36	52	intergenic	-31060	DUF3511 domain protein
K	HORVU.MOREX.r2.6HG0481130	chr6H	210888248	210888689	M5_K_peak_27911	442	11.9269	2.18524e-49	1.82978e-46	61	intergenic	107493	DUF3511 domain protein
K	HORVU.MOREX.r2.6HG0481130	chr6H	210911911	210913116	M5_K_peak_27912	1206	11.0044	6.49382e-47	4.86968e-44	61	intergenic	131538	DUF3511 domain protein
K	HORVU.MOREX.r2.6HG0481140	chr6H	211072569	211073016	M5_K_peak_27913	448	13.6582	3.24788e-60	4.03738e-57	70	intergenic	-25636	Galactose oxidase/kelch repeat superfamily protein
K	HORVU.MOREX.r2.6HG0481140	chr6H	211098141	211098653	M5_K_peak_27914	513	10.5423	5.2942e-50	4.53837e-47	68	promoter-tss	-32	Galactose oxidase/kelch repeat superfamily protein
K	HORVU.MOREX.r2.6HG0481140	chr6H	211309754	211310300	M5_K_peak_27915	547	12.8887	2.44681e-55	2.55918e-52	66	intergenic	211598	Galactose oxidase/kelch repeat superfamily protein
K	HORVU.MOREX.r2.6HG0481150	chr6H	211489162	211489816	M5_K_peak_27916	655	12.2853	2.05684e-54	2.08833e-51	67	intergenic	-322302	Class II aminoacyl-tRNA and biotin synthetases superfamily protein
K	HORVU.MOREX.r2.6HG0481150	chr6H	211544333	211544851	M5_K_peak_27917	519	11.1248	1.55167e-48	1.25603e-45	63	intergenic	-267199	Class II aminoacyl-tRNA and biotin synthetases superfamily protein
K	HORVU.MOREX.r2.6HG0481150	chr6H	211661642	211662422	M5_K_peak_27918	781	10.5089	1.17733e-43	7.71969e-41	58	intergenic	-149759	Class II aminoacyl-tRNA and biotin synthetases superfamily protein
K	HORVU.MOREX.r2.6HG0481150	chr6H	211682125	211682694	M5_K_peak_27919	570	10.4593	9.1939e-45	6.3387e-42	60	intergenic	-129381	Class II aminoacyl-tRNA and biotin synthetases superfamily protein
K	HORVU.MOREX.r2.6HG0481160	chr6H	211920257	211920682	M5_K_peak_27920	426	11.7692	5.45758e-57	6.06597e-54	73	intergenic	-7299	Retrotransposon protein, putative, Ty3-gypsy subclass
K	HORVU.MOREX.r2.6HG0481170	chr6H	211959779	211960816	M5_K_peak_27921	1038	24.7844	3.155e-157	3.82825e-153	146	intergenic	11588	ATP-dependent helicase/deoxyribonuclease subunit B
K	HORVU.MOREX.r2.6HG0481180	chr6H	212075256	212075769	M5_K_peak_27922	514	12.6892	5.40008e-59	6.45208e-56	72	intergenic	-56484	Receptor-like protein kinase
K	HORVU.MOREX.r2.6HG0481210	chr6H	212309200	212309627	M5_K_peak_27923	428	10.2456	2.19483e-45	1.54953e-42	62	intergenic	24405	Nucleoprotein TPR
K	HORVU.MOREX.r2.6HG0481210	chr6H	212380659	212381693	M5_K_peak_27924	1035	11.5776	1.89627e-50	1.64324e-47	64	intergenic	96168	Nucleoprotein TPR
K	HORVU.MOREX.r2.6HG0481210	chr6H	212404799	212406493	M5_K_peak_27925	1695	10.6014	1.17625e-42	7.35868e-40	56	intergenic	120638	Nucleoprotein TPR
K	HORVU.MOREX.r2.6HG0481220	chr6H	212493304	212493762	M5_K_peak_27926	459	10.0032	5.07925e-38	2.54097e-35	51	intergenic	-131842	Cytochrome P450 family protein
K	HORVU.MOREX.r2.6HG0481220	chr6H	212525141	212525590	M5_K_peak_27927	450	11.2986	1.13318e-49	9.60506e-47	64	intergenic	-100009	Cytochrome P450 family protein
K	HORVU.MOREX.r2.6HG0481220	chr6H	212590593	212591065	M5_K_peak_27928	473	11.2031	2.37739e-51	2.14338e-48	67	intergenic	-34546	Cytochrome P450 family protein
K	HORVU.MOREX.r2.6HG0481230	chr6H	212669905	212670616	M5_K_peak_27929	712	14.3768	1.55812e-69	2.55153e-66	80	promoter-tss	824	Cytochrome P450 family protein
K	HORVU.MOREX.r2.6HG0481250	chr6H	212754722	212755705	M5_K_peak_27930	984	10.335	6.07295e-42	3.65679e-39	56	intergenic	64306	Calcium binding protein-like
K	HORVU.MOREX.r2.6HG0481250	chr6H	212757122	212757986	M5_K_peak_27931	865	11.1001	1.56315e-46	1.15878e-43	60	intergenic	66647	Calcium binding protein-like
K	HORVU.MOREX.r2.6HG0481260	chr6H	213004588	213005055	M5_K_peak_27932	468	10.0821	1.80426e-42	1.11045e-39	58	promoter-tss	139	RNA-binding family protein
K	HORVU.MOREX.r2.6HG0481260	chr6H	213063129	213063906	M5_K_peak_27933	778	18.4255	4.50817e-101	1.56783e-97	105	intergenic	58835	RNA-binding family protein
K	HORVU.MOREX.r2.6HG0481260	chr6H	213067902	213068299	M5_K_peak_27934	398	12.7429	5.92243e-55	6.09818e-52	66	intergenic	63418	RNA-binding family protein
K	HORVU.MOREX.r2.6HG0481260	chr6H	213123390	213124013	M5_K_peak_27935	624	22.2701	1.07399e-132	7.37904e-129	128	intergenic	119019	RNA-binding family protein
K	HORVU.MOREX.r2.6HG0481260	chr6H	213281657	213282368	M5_K_peak_27936	712	21.0846	2.68534e-137	2.04644e-133	137	intergenic	277330	RNA-binding family protein
K	HORVU.MOREX.r2.6HG0481270	chr6H	213322165	213322985	M5_K_peak_27937	821	11.2986	1.13318e-49	9.60506e-47	64	intergenic	-284862	Transposon protein, putative, CACTA, En/Spm sub-class, expressed
K	HORVU.MOREX.r2.6HG0481270	chr6H	213409627	213410547	M5_K_peak_27938	921	12.1856	8.89816e-53	8.43529e-50	65	intergenic	-197350	Transposon protein, putative, CACTA, En/Spm sub-class, expressed
K	HORVU.MOREX.r2.6HG0481300	chr6H	213780456	213782264	M5_K_peak_27939	1809	10.775	2.23049e-44	1.50176e-41	58	promoter-tss	-1372	Spindle and kinetochore-associated protein 1 like
K	HORVU.MOREX.r2.6HG0481300	chr6H	213814544	213816317	M5_K_peak_27940	1774	17.5477	1.49245e-88	3.91111e-85	93	intergenic	32698	Spindle and kinetochore-associated protein 1 like
K	HORVU.MOREX.r2.6HG0481300	chr6H	213845815	213847223	M5_K_peak_27941	1409	13.3639	1.02117e-58	1.19426e-55	69	intergenic	63787	Spindle and kinetochore-associated protein 1 like
K	HORVU.MOREX.r2.6HG0481310	chr6H	214201923	214203189	M5_K_peak_27942	1267	18.8522	1.91734e-95	5.87489e-92	97	intergenic	-69279	Far upstream element-binding protein
K	HORVU.MOREX.r2.6HG0481310	chr6H	214281265	214282568	M5_K_peak_27943	1304	22.0048	1.59221e-136	1.19124e-132	133	intergenic	10081	Far upstream element-binding protein
K	HORVU.MOREX.r2.6HG0481320	chr6H	214533179	214533597	M5_K_peak_27944	419	10.0032	5.07925e-38	2.54097e-35	51	intergenic	-98624	Transposon protein, putative, CACTA, En/Spm sub-class
K	HORVU.MOREX.r2.6HG0481340	chr6H	214955307	214956321	M5_K_peak_27945	1015	11.2422	2.8827e-46	2.10863e-43	59	intergenic	-139970	inner centromere protein, ARK-binding region protein
K	HORVU.MOREX.r2.6HG0481340	chr6H	215016431	215017097	M5_K_peak_27946	667	14.8843	1.74181e-101	6.08695e-98	120	intergenic	-79020	inner centromere protein, ARK-binding region protein
K	HORVU.MOREX.r2.6HG0481360	chr6H	215119134	215119581	M5_K_peak_27947	448	16.1319	3.68383e-86	9.1622e-83	95	intergenic	11379	RING/FYVE/PHD zinc finger superfamily protein
K	HORVU.MOREX.r2.6HG0481360	chr6H	215165473	215166025	M5_K_peak_27948	553	12.1678	1.88235e-55	1.98153e-52	69	intergenic	57771	RING/FYVE/PHD zinc finger superfamily protein
K	HORVU.MOREX.r2.6HG0481400	chr6H	215990299	215990682	M5_K_peak_27949	384	10.965	1.30918e-43	8.58025e-41	56	intergenic	15210	Transposon Ty3-I Gag-Pol polyprotein
K	HORVU.MOREX.r2.6HG0481430	chr6H	216393646	216394794	M5_K_peak_27950	1149	12.2209	5.73852e-57	6.37382e-54	71	intergenic	43718	Peroxisomal membrane protein PMP22
K	HORVU.MOREX.r2.6HG0481440	chr6H	216669697	216672077	M5_K_peak_27951	2381	10.1956	4.01791e-39	2.11934e-36	52	intergenic	48144	P-loop containing nucleoside triphosphate hydrolases superfamily protein
K	HORVU.MOREX.r2.6HG0481440	chr6H	216788619	216789385	M5_K_peak_27952	767	21.3043	1.22744e-131	8.20352e-128	130	intergenic	166259	P-loop containing nucleoside triphosphate hydrolases superfamily protein
K	HORVU.MOREX.r2.6HG0481440	chr6H	216799578	216800428	M5_K_peak_27953	851	13.4658	5.49794e-59	6.54335e-56	69	intergenic	177260	P-loop containing nucleoside triphosphate hydrolases superfamily protein
K	HORVU.MOREX.r2.6HG0481440	chr6H	216801573	216802794	M5_K_peak_27954	1222	10.5803	2.37739e-41	1.40055e-38	54	intergenic	179440	P-loop containing nucleoside triphosphate hydrolases superfamily protein
K	HORVU.MOREX.r2.6HG0481450	chr6H	217135659	217136355	M5_K_peak_27955	697	15.3895	1.55346e-71	2.68596e-68	79	intergenic	-130971	Pol polyprotein
K	HORVU.MOREX.r2.6HG0481450	chr6H	217143915	217144917	M5_K_peak_27956	1003	10.5803	2.37739e-41	1.40055e-38	54	intergenic	-122562	Pol polyprotein
K	HORVU.MOREX.r2.6HG0481450	chr6H	217203710	217204821	M5_K_peak_27957	1112	10.7727	1.77951e-42	1.10917e-39	55	intergenic	-62712	Pol polyprotein
K	HORVU.MOREX.r2.6HG0481450	chr6H	217230984	217231628	M5_K_peak_27958	645	24.6459	2.91743e-143	2.5527e-139	132	intergenic	-35672	Pol polyprotein
K	HORVU.MOREX.r2.6HG0481450	chr6H	217256859	217257490	M5_K_peak_27959	632	22.9449	1.8281e-137	1.39959e-133	131	intergenic	-9803	Pol polyprotein
K	HORVU.MOREX.r2.6HG0481450	chr6H	217264433	217265190	M5_K_peak_27960	758	26.7973	4.06443e-176	7.92501e-172	159	tts	-2166	Pol polyprotein
K	HORVU.MOREX.r2.6HG0481460	chr6H	217429872	217431283	M5_K_peak_27961	1412	15.4009	3.45621e-97	1.1023e-93	112	intergenic	58975	Kinase-like protein
K	HORVU.MOREX.r2.6HG0481540	chr6H	217940039	217940513	M5_K_peak_27962	475	14.1487	2.43164e-73	4.41774e-70	86	intergenic	-38457	Retrotransposon protein, putative, Ty3-gypsy subclass
K	HORVU.MOREX.r2.6HG0481540	chr6H	217947760	217948272	M5_K_peak_27963	513	14.8464	7.74997e-71	1.31522e-67	80	intergenic	-30717	Retrotransposon protein, putative, Ty3-gypsy subclass
K	HORVU.MOREX.r2.6HG0481540	chr6H	217960289	217960787	M5_K_peak_27964	499	18.8341	2.87078e-120	1.49968e-116	126	intergenic	-18195	Retrotransposon protein, putative, Ty3-gypsy subclass
K	HORVU.MOREX.r2.6HG0481540	chr6H	217971248	217972416	M5_K_peak_27965	1169	11.7557	1.32434e-51	1.19922e-48	65	intergenic	-6901	Retrotransposon protein, putative, Ty3-gypsy subclass
K	HORVU.MOREX.r2.6HG0481550	chr6H	217993223	217994776	M5_K_peak_27966	1554	27.2492	1.79061e-177	3.59749e-173	159	intergenic	10818	lipid-binding serum glycoprotein family protein
K	HORVU.MOREX.r2.6HG0481550	chr6H	218011352	218013013	M5_K_peak_27967	1662	10.5803	2.37739e-41	1.40055e-38	54	intergenic	29001	lipid-binding serum glycoprotein family protein
K	HORVU.MOREX.r2.6HG0481560	chr6H	218094462	218095057	M5_K_peak_27968	596	13.598	4.06818e-73	7.35868e-70	88	intergenic	-41095	RING/U-box superfamily protein
K	HORVU.MOREX.r2.6HG0481570	chr6H	218226101	218227259	M5_K_peak_27969	1159	10.5802	2.37903e-41	1.40055e-38	54	intergenic	88612	ATP-dependent RNA helicase DBP9
K	HORVU.MOREX.r2.6HG0481570	chr6H	218339082	218339579	M5_K_peak_27970	498	15.7371	1.74663e-90	4.80065e-87	102	intergenic	201262	ATP-dependent RNA helicase DBP9
K	HORVU.MOREX.r2.6HG0481580	chr6H	218649194	218650433	M5_K_peak_27971	1240	10.3824	7.78037e-41	4.45041e-38	54	intergenic	-163463	Transposon Ty3-I Gag-Pol polyprotein
K	HORVU.MOREX.r2.6HG0481580	chr6H	218816916	218817421	M5_K_peak_27972	506	12.3116	9.53235e-52	8.75387e-49	63	intergenic	3891	Transposon Ty3-I Gag-Pol polyprotein
K	HORVU.MOREX.r2.6HG0481610	chr6H	218973445	218974392	M5_K_peak_27973	948	11.9269	2.18524e-49	1.82978e-46	61	intergenic	-14021	Retrotransposon protein, putative, Ty1-copia subclass
K	HORVU.MOREX.r2.6HG0481630	chr6H	219053817	219054178	M5_K_peak_27974	362	10.4533	2.28349e-45	1.60953e-42	61	intergenic	64593	Retrovirus-related Pol polyprotein from transposon TNT 1-94
K	HORVU.MOREX.r2.6HG0481640	chr6H	219138249	219138901	M5_K_peak_27975	653	24.0232	1.02802e-159	1.32434e-155	151	intergenic	-51707	DNA mismatch repair protein MutS
K	HORVU.MOREX.r2.6HG0481640	chr6H	219153736	219154266	M5_K_peak_27976	531	15.4187	3.93188e-87	9.95864e-84	99	intergenic	-36281	DNA mismatch repair protein MutS
K	HORVU.MOREX.r2.6HG0481640	chr6H	219174724	219175422	M5_K_peak_27977	699	14.6201	1.90327e-66	2.86616e-63	75	intergenic	-15209	DNA mismatch repair protein MutS
K	HORVU.MOREX.r2.6HG0481640	chr6H	219208320	219208963	M5_K_peak_27978	644	24.1617	1.16145e-147	1.1272e-143	138	intergenic	18359	DNA mismatch repair protein MutS
K	HORVU.MOREX.r2.6HG0481660	chr6H	219320159	219322129	M5_K_peak_27979	1971	12.435	5.84521e-59	6.87543e-56	73	intergenic	-56645	HTH-type transcriptional activator RhaR
K	HORVU.MOREX.r2.6HG0481660	chr6H	219371877	219372365	M5_K_peak_27980	489	10.5751	1.83781e-44	1.23965e-41	59	intergenic	-5668	HTH-type transcriptional activator RhaR
K	HORVU.MOREX.r2.6HG0481670	chr6H	219441464	219441869	M5_K_peak_27981	406	10.5561	8.60796e-49	7.01132e-46	66	intergenic	-27707	arginine-tRNA protein transferase 1
K	HORVU.MOREX.r2.6HG0481670	chr6H	219482374	219482798	M5_K_peak_27982	425	17.4182	1.89409e-96	5.91698e-93	103	intergenic	13212	arginine-tRNA protein transferase 1
K	HORVU.MOREX.r2.6HG0481670	chr6H	219519288	219519649	M5_K_peak_27983	362	10.4648	1.65501e-58	1.92841e-55	82	intergenic	50094	arginine-tRNA protein transferase 1
K	HORVU.MOREX.r2.6HG0481680	chr6H	219560859	219561646	M5_K_peak_27984	788	23.0047	4.23643e-146	3.95367e-142	140	intergenic	-32540	Early nodulin 93
K	HORVU.MOREX.r2.6HG0481680	chr6H	219566436	219567225	M5_K_peak_27985	790	18.4516	1.33352e-138	1.04472e-134	149	intergenic	-26962	Early nodulin 93
K	HORVU.MOREX.r2.6HG0481680	chr6H	219568407	219569213	M5_K_peak_27986	807	24.1396	2.81838e-155	3.26588e-151	146	intergenic	-24983	Early nodulin 93
K	HORVU.MOREX.r2.6HG0481680	chr6H	219572221	219572624	M5_K_peak_27987	404	11.7628	2.69774e-54	2.72584e-51	69	intergenic	-21370	Early nodulin 93
K	HORVU.MOREX.r2.6HG0481690	chr6H	219705113	219705647	M5_K_peak_27988	535	10.7874	8.86543e-44	5.83042e-41	57	intergenic	43611	30S ribosomal protein S2
K	HORVU.MOREX.r2.6HG0481690	chr6H	219822109	219822778	M5_K_peak_27989	670	12.7711	2.50957e-61	3.20184e-58	75	intergenic	160674	30S ribosomal protein S2
K	HORVU.MOREX.r2.6HG0481690	chr6H	219869149	219870314	M5_K_peak_27990	1166	11.2214	7.36038e-47	5.51188e-44	60	intergenic	207962	30S ribosomal protein S2
K	HORVU.MOREX.r2.6HG0481690	chr6H	219929164	219930049	M5_K_peak_27991	886	13.2735	9.17487e-58	1.0428e-54	68	intergenic	267837	30S ribosomal protein S2
K	HORVU.MOREX.r2.6HG0481700	chr6H	220176017	220178161	M5_K_peak_27992	2145	17.1208	2.71394e-83	6.30957e-80	88	intergenic	-48316	Calcium-dependent phosphotriesterase superfamily protein
K	HORVU.MOREX.r2.6HG0481720	chr6H	220292547	220293524	M5_K_peak_27993	978	10.5803	2.37739e-41	1.40055e-38	54	intergenic	-51459	Xyloglucan 6-xylosyltransferase 1
K	HORVU.MOREX.r2.6HG0481740	chr6H	220514273	220515036	M5_K_peak_27994	764	27.6544	4.9204e-200	1.87068e-195	180	intergenic	141909	neuroblastoma-amplified sequence protein
K	HORVU.MOREX.r2.6HG0481750	chr6H	220772237	220772640	M5_K_peak_27995	404	10.1173	9.62055e-41	5.4689e-38	55	intergenic	-14194	Transposon protein, putative, CACTA, En/Spm sub-class, expressed
K	HORVU.MOREX.r2.6HG0481760	chr6H	220807725	220808393	M5_K_peak_27996	669	10.1956	4.01791e-39	2.11934e-36	52	tts	-2258	ARM repeat superfamily protein
K	HORVU.MOREX.r2.6HG0481770	chr6H	220979702	220980145	M5_K_peak_27997	444	10.3674	1.19757e-42	7.4817e-40	57	other intron	5048	50S ribosomal protein L21
K	HORVU.MOREX.r2.6HG0481770	chr6H	221046463	221046923	M5_K_peak_27998	461	14.5832	9.73868e-90	2.62543e-86	106	intergenic	71818	50S ribosomal protein L21
K	HORVU.MOREX.r2.6HG0481780	chr6H	221577721	221579388	M5_K_peak_27999	1668	12.0275	2.52988e-50	2.18675e-47	62	intergenic	-350408	Protein DETOXIFICATION
K	HORVU.MOREX.r2.6HG0481780	chr6H	221751449	221752247	M5_K_peak_28000	799	14.0429	1.08743e-62	1.46487e-59	72	intergenic	-177115	Protein DETOXIFICATION
K	HORVU.MOREX.r2.6HG0481780	chr6H	221829025	221829997	M5_K_peak_28001	973	10.8712	5.23239e-51	4.65908e-48	68	intergenic	-99452	Protein DETOXIFICATION
K	HORVU.MOREX.r2.6HG0481820	chr6H	222219984	222220611	M5_K_peak_28002	628	23.6402	2.84446e-143	2.49459e-139	135	intergenic	25554	Glycosyltransferase
K	HORVU.MOREX.r2.6HG0481830	chr6H	222290933	222291622	M5_K_peak_28003	690	11.9339	9.10961e-53	8.63376e-50	66	intergenic	-115289	Copine-1
K	HORVU.MOREX.r2.6HG0481830	chr6H	222337304	222337863	M5_K_peak_28004	560	16.1906	4.4978e-107	1.77011e-103	121	intergenic	-68983	Copine-1
K	HORVU.MOREX.r2.6HG0481830	chr6H	222392542	222393399	M5_K_peak_28005	858	11.9174	3.92735e-60	4.81615e-57	77	other intron	-13596	Copine-1
K	HORVU.MOREX.r2.6HG0481840	chr6H	222414889	222416420	M5_K_peak_28006	1532	29.9566	2.29087e-229	2.208e-224	201	intergenic	2621	NF-X-like 1
K	HORVU.MOREX.r2.6HG0481950	chr6H	222681967	222682829	M5_K_peak_28007	863	11.9269	2.18524e-49	1.82978e-46	61	intergenic	56542	Retrovirus-related Pol polyprotein LINE-1
K	HORVU.MOREX.r2.6HG0481950	chr6H	222904950	222905303	M5_K_peak_28008	354	12.504	6.15035e-53	5.89929e-50	64	intergenic	279270	Retrovirus-related Pol polyprotein LINE-1
K	HORVU.MOREX.r2.6HG0481950	chr6H	222955896	222956364	M5_K_peak_28009	469	11.9174	3.92735e-60	4.81615e-57	77	intergenic	330274	Retrovirus-related Pol polyprotein LINE-1
K	HORVU.MOREX.r2.6HG0481950	chr6H	223040440	223041051	M5_K_peak_28010	612	14.6201	1.90327e-66	2.86616e-63	75	intergenic	414889	Retrovirus-related Pol polyprotein LINE-1
K	HORVU.MOREX.r2.6HG0481950	chr6H	223111717	223112610	M5_K_peak_28011	894	14.4277	3.44826e-65	5.00495e-62	74	intergenic	486307	Retrovirus-related Pol polyprotein LINE-1
K	HORVU.MOREX.r2.6HG0481950	chr6H	223122676	223123491	M5_K_peak_28012	816	11.3498	6.72512e-46	4.86968e-43	58	intergenic	497227	Retrovirus-related Pol polyprotein LINE-1
K	HORVU.MOREX.r2.6HG0481950	chr6H	223190558	223191070	M5_K_peak_28013	513	10.951	2.0917e-47	1.61622e-44	62	intergenic	564958	Retrovirus-related Pol polyprotein LINE-1
K	HORVU.MOREX.r2.6HG0481950	chr6H	223249398	223250475	M5_K_peak_28014	1078	10.1956	4.01791e-39	2.11934e-36	52	intergenic	624080	Retrovirus-related Pol polyprotein LINE-1
K	HORVU.MOREX.r2.6HG0481950	chr6H	223280299	223280767	M5_K_peak_28015	469	10.7317	2.27353e-42	1.39091e-39	55	intergenic	654677	Retrovirus-related Pol polyprotein LINE-1
K	HORVU.MOREX.r2.6HG0481960	chr6H	223339335	223340227	M5_K_peak_28016	893	10.7727	1.77951e-42	1.10917e-39	55	intergenic	-662714	Myosin-1
K	HORVU.MOREX.r2.6HG0481960	chr6H	223386712	223387289	M5_K_peak_28017	578	13.4658	5.49794e-59	6.54335e-56	69	intergenic	-615494	Myosin-1
K	HORVU.MOREX.r2.6HG0481960	chr6H	223467859	223468403	M5_K_peak_28018	545	14.0798	1.07696e-68	1.72227e-65	80	intergenic	-534364	Myosin-1
K	HORVU.MOREX.r2.6HG0481960	chr6H	223538355	223538843	M5_K_peak_28019	489	10.298	7.64364e-42	4.57509e-39	56	intergenic	-463896	Myosin-1
K	HORVU.MOREX.r2.6HG0481960	chr6H	223554123	223554589	M5_K_peak_28020	467	11.5421	4.70002e-47	3.57108e-44	59	intergenic	-448139	Myosin-1
K	HORVU.MOREX.r2.6HG0481960	chr6H	223591923	223592323	M5_K_peak_28021	401	10.3879	3.11889e-40	1.74261e-37	53	intergenic	-410372	Myosin-1
K	HORVU.MOREX.r2.6HG0481960	chr6H	223755648	223756954	M5_K_peak_28022	1307	18.5914	8.79023e-112	3.82825e-108	117	intergenic	-246194	Myosin-1
K	HORVU.MOREX.r2.6HG0481960	chr6H	223757452	223757864	M5_K_peak_28023	413	10.3772	1.93776e-41	1.14815e-38	55	intergenic	-244837	Myosin-1
K	HORVU.MOREX.r2.6HG0481960	chr6H	223806850	223807425	M5_K_peak_28024	576	11.4485	1.31978e-62	1.76157e-59	83	intergenic	-195357	Myosin-1
K	HORVU.MOREX.r2.6HG0481960	chr6H	223959805	223960516	M5_K_peak_28025	712	12.9616	4.71086e-59	5.64287e-56	71	intergenic	-42334	Myosin-1
K	HORVU.MOREX.r2.6HG0481960	chr6H	224180747	224181888	M5_K_peak_28026	1142	19.2216	3.40408e-117	1.66725e-113	121	intergenic	178822	Myosin-1
K	HORVU.MOREX.r2.6HG0481960	chr6H	224268361	224269057	M5_K_peak_28027	697	37.7043	4.00867e-246	6.69885e-241	195	intergenic	266214	Myosin-1
K	HORVU.MOREX.r2.6HG0481970	chr6H	224298882	224299521	M5_K_peak_28028	640	13.4658	5.49794e-59	6.54335e-56	69	intergenic	-289806	Acid phosphatase 1
K	HORVU.MOREX.r2.6HG0481970	chr6H	224425687	224426942	M5_K_peak_28029	1256	10.0032	5.07925e-38	2.54097e-35	51	intergenic	-162693	Acid phosphatase 1
K	HORVU.MOREX.r2.6HG0481970	chr6H	224468198	224468854	M5_K_peak_28030	657	11.1759	2.29562e-60	2.87276e-57	81	intergenic	-120482	Acid phosphatase 1
K	HORVU.MOREX.r2.6HG0481980	chr6H	224639922	224642891	M5_K_peak_28031	2970	11.3498	6.72512e-46	4.86968e-43	58	intergenic	50534	Chromatin assembly factor 1 subunit FSM
K	HORVU.MOREX.r2.6HG0481990	chr6H	224666031	224666808	M5_K_peak_28032	778	12.1193	1.45479e-50	1.27791e-47	62	intergenic	-31897	Magnesium-protoporphyrin IX monomethyl ester [oxidative] cyclase 2
K	HORVU.MOREX.r2.6HG0482010	chr6H	224955502	224956803	M5_K_peak_28033	1302	28.6212	4.31519e-233	4.68813e-228	209	intergenic	123176	DNA helicase
K	HORVU.MOREX.r2.6HG0482020	chr6H	225001701	225002348	M5_K_peak_28034	648	12.504	6.15035e-53	5.89929e-50	64	intergenic	-99080	alpha/beta-Hydrolases superfamily protein
K	HORVU.MOREX.r2.6HG0482020	chr6H	225023175	225023834	M5_K_peak_28035	660	32.9288	1.45211e-246	2.46604e-241	208	intergenic	-77600	alpha/beta-Hydrolases superfamily protein
K	HORVU.MOREX.r2.6HG0482020	chr6H	225024343	225024903	M5_K_peak_28036	561	12.8303	2.75233e-57	3.08035e-54	69	intergenic	-76482	alpha/beta-Hydrolases superfamily protein
K	HORVU.MOREX.r2.6HG0482020	chr6H	225088383	225089072	M5_K_peak_28037	690	12.9767	5.60402e-57	6.2273e-54	68	intergenic	-12377	alpha/beta-Hydrolases superfamily protein
K	HORVU.MOREX.r2.6HG0482020	chr6H	225101915	225102547	M5_K_peak_28038	633	13.2925	1.03777e-70	1.7555e-67	86	promoter-tss	1126	alpha/beta-Hydrolases superfamily protein
K	HORVU.MOREX.r2.6HG0482020	chr6H	225180299	225180823	M5_K_peak_28039	525	10.5866	2.25372e-46	1.66418e-43	62	intergenic	79456	alpha/beta-Hydrolases superfamily protein
K	HORVU.MOREX.r2.6HG0482020	chr6H	225260562	225261119	M5_K_peak_28040	558	17.1121	4.32514e-102	1.52686e-98	111	intergenic	159735	alpha/beta-Hydrolases superfamily protein
K	HORVU.MOREX.r2.6HG0482020	chr6H	225312255	225312792	M5_K_peak_28041	538	10.7727	1.77951e-42	1.10917e-39	55	intergenic	211418	alpha/beta-Hydrolases superfamily protein
K	HORVU.MOREX.r2.6HG0482020	chr6H	225329784	225330302	M5_K_peak_28042	519	15.6319	3.39156e-79	7.11377e-76	88	intergenic	228938	alpha/beta-Hydrolases superfamily protein
K	HORVU.MOREX.r2.6HG0482020	chr6H	225331681	225332205	M5_K_peak_28043	525	10.9331	8.40621e-45	5.8023e-42	58	intergenic	230838	alpha/beta-Hydrolases superfamily protein
K	HORVU.MOREX.r2.6HG0482030	chr6H	225560639	225561911	M5_K_peak_28044	1273	12.6964	3.90841e-54	3.91742e-51	65	intergenic	-98948	Helicase-like protein
K	HORVU.MOREX.r2.6HG0482040	chr6H	225794134	225794584	M5_K_peak_28045	451	12.3416	1.25864e-56	1.38325e-53	70	intergenic	-84292	Retrotransposon protein, putative, unclassified
K	HORVU.MOREX.r2.6HG0482040	chr6H	225811775	225812540	M5_K_peak_28046	766	11.9434	1.81761e-53	1.78115e-50	67	intergenic	-66493	Retrotransposon protein, putative, unclassified
K	HORVU.MOREX.r2.6HG0482080	chr6H	226437962	226438798	M5_K_peak_28047	837	13.2735	9.17487e-58	1.0428e-54	68	intergenic	-55995	Vacuolar protein sorting-associated 20-2-like protein
K	HORVU.MOREX.r2.6HG0482080	chr6H	226492965	226493468	M5_K_peak_28048	504	15.3895	1.55346e-71	2.68596e-68	79	promoter-tss	-1158	Vacuolar protein sorting-associated 20-2-like protein
K	HORVU.MOREX.r2.6HG0482090	chr6H	226500572	226501651	M5_K_peak_28049	1080	13.5634	3.91562e-62	5.12743e-59	73	intergenic	4893	La protein-like protein
K	HORVU.MOREX.r2.6HG0482090	chr6H	226511242	226511691	M5_K_peak_28050	450	10.0032	5.07925e-38	2.54097e-35	51	intergenic	15248	La protein-like protein
K	HORVU.MOREX.r2.6HG0482090	chr6H	226517853	226518285	M5_K_peak_28051	433	14.0429	1.08743e-62	1.46487e-59	72	intergenic	21851	La protein-like protein
K	HORVU.MOREX.r2.6HG0482100	chr6H	226578609	226579181	M5_K_peak_28052	573	12.3116	9.53235e-52	8.75387e-49	63	intergenic	-58325	Retrovirus-related Pol polyprotein from transposon TNT 1-94
K	HORVU.MOREX.r2.6HG0482120	chr6H	226738532	226739450	M5_K_peak_28053	919	22.7607	1.00925e-169	1.65577e-165	166	intergenic	28682	Retrovirus-related Pol polyprotein LINE-1
K	HORVU.MOREX.r2.6HG0482130	chr6H	226896820	226897671	M5_K_peak_28054	852	12.3116	9.53235e-52	8.75387e-49	63	intergenic	-123606	NAC domain containing protein 82
K	HORVU.MOREX.r2.6HG0482140	chr6H	227033391	227034014	M5_K_peak_28055	624	24.6832	4.44631e-152	4.7863e-148	141	intergenic	11622	Decaprenyl-phosphate N-acetylglucosaminephosphotransferase
K	HORVU.MOREX.r2.6HG0482140	chr6H	227036405	227036977	M5_K_peak_28056	573	16.9285	5.75705e-82	1.29808e-78	87	intergenic	14611	Decaprenyl-phosphate N-acetylglucosaminephosphotransferase
K	HORVU.MOREX.r2.6HG0482170	chr6H	227442489	227442952	M5_K_peak_28057	464	11.8815	5.96898e-52	5.49921e-49	65	intergenic	39506	ARID/BRIGHT AND ELM2 DNA-binding domain-containing protein
K	HORVU.MOREX.r2.6HG0482180	chr6H	227494831	227496247	M5_K_peak_28058	1417	10.1956	4.01791e-39	2.11934e-36	52	intergenic	9339	Retrotransposon protein, putative, unclassified
K	HORVU.MOREX.r2.6HG0482190	chr6H	227652188	227652714	M5_K_peak_28059	527	12.504	6.15035e-53	5.89929e-50	64	intergenic	-152797	Basic immunoglobulin-like variable motif-containing protein
K	HORVU.MOREX.r2.6HG0482190	chr6H	227767641	227768500	M5_K_peak_28060	860	12.8887	2.44681e-55	2.55918e-52	66	intergenic	-37177	Basic immunoglobulin-like variable motif-containing protein
K	HORVU.MOREX.r2.6HG0482210	chr6H	227948096	227948632	M5_K_peak_28061	537	11.7646	5.52968e-59	6.54335e-56	76	intergenic	-37288	Gag polyprotein
K	HORVU.MOREX.r2.6HG0482210	chr6H	227962973	227963465	M5_K_peak_28062	493	14.8101	1.28558e-80	2.79512e-77	93	intergenic	-22433	Gag polyprotein
K	HORVU.MOREX.r2.6HG0482210	chr6H	227978929	227979591	M5_K_peak_28063	663	16.0705	9.67164e-91	2.66993e-87	101	intergenic	-6392	Gag polyprotein
K	HORVU.MOREX.r2.6HG0482250	chr6H	228002666	228003221	M5_K_peak_28064	556	20.1669	2.03236e-125	1.19124e-121	127	intergenic	11215	Glycine-tRNA ligase, alpha subunit
K	HORVU.MOREX.r2.6HG0482250	chr6H	228087501	228087941	M5_K_peak_28065	441	10.5803	2.37739e-41	1.40055e-38	54	intergenic	95993	Glycine-tRNA ligase, alpha subunit
K	HORVU.MOREX.r2.6HG0482260	chr6H	228138818	228139569	M5_K_peak_28066	752	11.809	6.81397e-72	1.18905e-68	95	intergenic	-100345	60S ribosomal protein L6
K	HORVU.MOREX.r2.6HG0482290	chr6H	228558498	228558914	M5_K_peak_28067	417	10.1956	4.01791e-39	2.11934e-36	52	intergenic	-61167	ATP-dependent RNA helicase SUPV3L1, mitochondrial
K	HORVU.MOREX.r2.6HG0482290	chr6H	228588769	228589435	M5_K_peak_28068	667	11.1574	9.46237e-45	6.51778e-42	57	intergenic	-30771	ATP-dependent RNA helicase SUPV3L1, mitochondrial
K	HORVU.MOREX.r2.6HG0482300	chr6H	228833354	228833912	M5_K_peak_28069	559	20.9682	8.91251e-111	3.81066e-107	108	intergenic	176814	Pentatricopeptide repeat (PPR) superfamily protein
K	HORVU.MOREX.r2.6HG0482310	chr6H	228839145	228839859	M5_K_peak_28070	715	10.5561	8.60796e-49	7.01132e-46	66	intergenic	-180051	Transposon protein, putative, Pong sub-class
K	HORVU.MOREX.r2.6HG0482310	chr6H	228888409	228889054	M5_K_peak_28071	646	11.5421	4.70002e-47	3.57108e-44	59	intergenic	-130821	Transposon protein, putative, Pong sub-class
K	HORVU.MOREX.r2.6HG0482310	chr6H	228896806	228897712	M5_K_peak_28072	907	10.8479	3.26814e-52	3.05985e-49	70	intergenic	-122294	Transposon protein, putative, Pong sub-class
K	HORVU.MOREX.r2.6HG0482310	chr6H	228974539	228975472	M5_K_peak_28073	934	13.9895	1.50487e-62	1.99572e-59	72	intergenic	-44547	Transposon protein, putative, Pong sub-class
