## Supplementary material for "Rate of meristem initiation driven by the MADS–WUS axis contributes to floral survival and inflorescence evolution in grasses": Table S1, Table S2, Table S3, Table S4, Table S5, Table S6 (part 8 of 19)

### Sheet: Table S3 (continued)
Table S3. DAP-seq peaks and the adjacent genes identified in this study
K	HORVU.MOREX.r2.6HG0482310	chr6H	228984778	228985475	M5_K_peak_28074	698	11.1184	6.15177e-46	4.45656e-43	59	intergenic	-34426	Transposon protein, putative, Pong sub-class
K	HORVU.MOREX.r2.6HG0482340	chr6H	229053224	229053779	M5_K_peak_28075	556	16.0426	4.91247e-93	1.42758e-89	104	other intron	-3837	Xaa-Pro dipeptidase
K	HORVU.MOREX.r2.6HG0482380	chr6H	229139193	229140634	M5_K_peak_28076	1442	30.4153	1.09648e-208	5.39511e-204	180	intergenic	42392	Tyrosine-specific transport protein
K	HORVU.MOREX.r2.6HG0482420	chr6H	229263902	229265350	M5_K_peak_28077	1449	25.2055	1.85353e-159	2.36048e-155	147	intergenic	-4734	Serine/threonine protein phosphatase 7 long form isogeny
K	HORVU.MOREX.r2.6HG0482420	chr6H	229275815	229276432	M5_K_peak_28078	618	10.2253	1.79102e-51	1.61771e-48	72	intergenic	6763	Serine/threonine protein phosphatase 7 long form isogeny
K	HORVU.MOREX.r2.6HG0482420	chr6H	229319851	229321262	M5_K_peak_28079	1412	12.504	6.15035e-53	5.89929e-50	64	intergenic	51196	Serine/threonine protein phosphatase 7 long form isogeny
K	HORVU.MOREX.r2.6HG0482440	chr6H	229593448	229594005	M5_K_peak_28080	558	11.5666	9.68501e-52	8.81049e-49	66	intergenic	164456	ATP-dependent DNA helicase PIF1
K	HORVU.MOREX.r2.6HG0482440	chr6H	229628308	229629406	M5_K_peak_28081	1099	11.5922	3.76704e-51	3.38143e-48	65	intergenic	199587	ATP-dependent DNA helicase PIF1
K	HORVU.MOREX.r2.6HG0482450	chr6H	229863462	229864678	M5_K_peak_28082	1217	10.5803	2.37739e-41	1.40055e-38	54	intergenic	-223614	Retrovirus-related Pol polyprotein from transposon TNT 1-94
K	HORVU.MOREX.r2.6HG0482450	chr6H	229912978	229913672	M5_K_peak_28083	695	19.814	2.37684e-102	8.47813e-99	102	intergenic	-174359	Retrovirus-related Pol polyprotein from transposon TNT 1-94
K	HORVU.MOREX.r2.6HG0482450	chr6H	229941229	229941792	M5_K_peak_28084	564	26.1622	2.31739e-150	2.39332e-146	135	intergenic	-146173	Retrovirus-related Pol polyprotein from transposon TNT 1-94
K	HORVU.MOREX.r2.6HG0482450	chr6H	230132968	230133758	M5_K_peak_28085	791	27.8935	4.2658e-164	6.1235e-160	144	intergenic	45679	Retrovirus-related Pol polyprotein from transposon TNT 1-94
K	HORVU.MOREX.r2.6HG0482460	chr6H	230306833	230307371	M5_K_peak_28086	539	14.6676	1.08643e-81	2.42885e-78	95	intergenic	-66432	Retrovirus-related Pol polyprotein LINE-1
K	HORVU.MOREX.r2.6HG0482460	chr6H	230425883	230426557	M5_K_peak_28087	675	11.4725	8.1508e-51	7.22437e-48	65	intergenic	52686	Retrovirus-related Pol polyprotein LINE-1
K	HORVU.MOREX.r2.6HG0482460	chr6H	230433193	230433899	M5_K_peak_28088	707	10.0032	5.07925e-38	2.54097e-35	51	intergenic	60012	Retrovirus-related Pol polyprotein LINE-1
K	HORVU.MOREX.r2.6HG0482470	chr6H	230583276	230583647	M5_K_peak_28089	372	10.965	1.30918e-43	8.58025e-41	56	intergenic	-132300	FAR1-related sequence 2
K	HORVU.MOREX.r2.6HG0482470	chr6H	230633253	230634028	M5_K_peak_28090	776	14.2537	6.23878e-70	1.03229e-66	81	intergenic	-82121	FAR1-related sequence 2
K	HORVU.MOREX.r2.6HG0482470	chr6H	230647485	230647956	M5_K_peak_28091	472	12.2947	8.2737e-56	8.82267e-53	69	intergenic	-68041	FAR1-related sequence 2
K	HORVU.MOREX.r2.6HG0482470	chr6H	230715225	230715674	M5_K_peak_28092	450	11.7322	7.0583e-57	7.82889e-54	73	promoter-tss	-312	FAR1-related sequence 2
K	HORVU.MOREX.r2.6HG0482480	chr6H	230779438	230780269	M5_K_peak_28093	832	16.3482	1.33045e-95	4.09355e-92	106	intergenic	42505	Retrotransposon protein, putative, unclassified
K	HORVU.MOREX.r2.6HG0482480	chr6H	230780487	230781165	M5_K_peak_28094	679	11.7607	1.28529e-49	1.08293e-46	62	intergenic	43478	Retrotransposon protein, putative, unclassified
K	HORVU.MOREX.r2.6HG0482480	chr6H	230828778	230829241	M5_K_peak_28095	464	10.0839	9.79941e-47	7.32318e-44	65	intergenic	91661	Retrotransposon protein, putative, unclassified
K	HORVU.MOREX.r2.6HG0482490	chr6H	230958574	230959215	M5_K_peak_28096	642	12.6892	5.40008e-59	6.45208e-56	72	intergenic	-19378	Mitochondrial carrier protein-like
K	HORVU.MOREX.r2.6HG0482490	chr6H	230967754	230968370	M5_K_peak_28097	617	14.8124	1.03681e-67	1.61696e-64	76	intergenic	-10211	Mitochondrial carrier protein-like
K	HORVU.MOREX.r2.6HG0482490	chr6H	230985861	230986486	M5_K_peak_28098	626	17.4177	1.03039e-104	3.85478e-101	113	intergenic	7900	Mitochondrial carrier protein-like
K	HORVU.MOREX.r2.6HG0482500	chr6H	231048344	231048777	M5_K_peak_28099	434	13.0427	1.08019e-60	1.35644e-57	73	intergenic	-49388	Retrotransposon protein, putative, unclassified
K	HORVU.MOREX.r2.6HG0482500	chr6H	231073952	231074644	M5_K_peak_28100	693	29.9594	1.48936e-212	8.27942e-208	185	intergenic	-23651	Retrotransposon protein, putative, unclassified
K	HORVU.MOREX.r2.6HG0482500	chr6H	231144886	231145575	M5_K_peak_28101	690	13.9036	1.52511e-75	2.94036e-72	90	intergenic	47281	Retrotransposon protein, putative, unclassified
K	HORVU.MOREX.r2.6HG0482500	chr6H	231157734	231158489	M5_K_peak_28102	756	11.394	1.3555e-50	1.19124e-47	65	intergenic	60162	Retrotransposon protein, putative, unclassified
K	HORVU.MOREX.r2.6HG0482510	chr6H	231384959	231385410	M5_K_peak_28103	452	13.6608	1.13553e-69	1.86638e-66	83	intergenic	45377	Retrotransposon protein, putative, unclassified
K	HORVU.MOREX.r2.6HG0482510	chr6H	231488628	231489303	M5_K_peak_28104	676	10.0032	5.07925e-38	2.54097e-35	51	intergenic	149158	Retrotransposon protein, putative, unclassified
K	HORVU.MOREX.r2.6HG0482510	chr6H	231504518	231505289	M5_K_peak_28105	772	19.9745	2.67917e-106	1.03753e-102	106	intergenic	165096	Retrotransposon protein, putative, unclassified
K	HORVU.MOREX.r2.6HG0482510	chr6H	231597380	231598115	M5_K_peak_28106	736	11.8201	4.03274e-53	3.90032e-50	67	intergenic	257940	Retrotransposon protein, putative, unclassified
K	HORVU.MOREX.r2.6HG0482510	chr6H	231724305	231725322	M5_K_peak_28107	1018	12.0364	5.06524e-51	4.51232e-48	63	intergenic	385006	Retrotransposon protein, putative, unclassified
K	HORVU.MOREX.r2.6HG0482520	chr6H	231993794	231994336	M5_K_peak_28108	543	10.2367	8.10028e-48	6.34308e-45	66	intergenic	-335264	Late embryogenesis abundant (LEA) hydroxyproline-rich glycoprotein family
K	HORVU.MOREX.r2.6HG0482520	chr6H	232064587	232065691	M5_K_peak_28109	1105	22.7711	5.06991e-136	3.76704e-132	130	intergenic	-264190	Late embryogenesis abundant (LEA) hydroxyproline-rich glycoprotein family
K	HORVU.MOREX.r2.6HG0482520	chr6H	232157168	232158025	M5_K_peak_28110	858	11.1248	1.55167e-48	1.25603e-45	63	intergenic	-171732	Late embryogenesis abundant (LEA) hydroxyproline-rich glycoprotein family
K	HORVU.MOREX.r2.6HG0482520	chr6H	232164296	232164914	M5_K_peak_28111	619	16.5679	9.35406e-103	3.36744e-99	114	intergenic	-164724	Late embryogenesis abundant (LEA) hydroxyproline-rich glycoprotein family
K	HORVU.MOREX.r2.6HG0482520	chr6H	232283036	232284018	M5_K_peak_28112	983	10.8013	4.40453e-45	3.05844e-42	59	intergenic	-45802	Late embryogenesis abundant (LEA) hydroxyproline-rich glycoprotein family
K	HORVU.MOREX.r2.6HG0482540	chr6H	232387014	232387444	M5_K_peak_28113	431	10.8259	2.03329e-53	1.99205e-50	72	intergenic	56927	Aldehyde dehydrogenase
K	HORVU.MOREX.r2.6HG0482570	chr6H	232525304	232525929	M5_K_peak_28114	626	19.1566	4.54988e-110	1.91426e-106	113	intergenic	3926	Transposon protein, putative, Mutator sub-class
K	HORVU.MOREX.r2.6HG0482580	chr6H	232669482	232670035	M5_K_peak_28115	554	10.1956	4.01791e-39	2.11934e-36	52	intergenic	-54259	Phosphoglycerate mutase family protein
K	HORVU.MOREX.r2.6HG0482580	chr6H	232757387	232757746	M5_K_peak_28116	360	10.2505	3.60081e-44	2.40713e-41	60	intergenic	33548	Phosphoglycerate mutase family protein
K	HORVU.MOREX.r2.6HG0482590	chr6H	232905953	232906655	M5_K_peak_28117	703	28.1724	1.86209e-191	5.54626e-187	170	intergenic	-86602	Ran-binding protein in the microtubule-organising centre protein
K	HORVU.MOREX.r2.6HG0482600	chr6H	233145045	233145933	M5_K_peak_28118	889	10.2099	1.41026e-57	1.58672e-54	82	intergenic	-124965	Protein kinase family protein
K	HORVU.MOREX.r2.6HG0482600	chr6H	233184016	233184864	M5_K_peak_28119	849	15.5843	3.24564e-89	8.65366e-86	101	intergenic	-86014	Protein kinase family protein
K	HORVU.MOREX.r2.6HG0482600	chr6H	233246075	233247418	M5_K_peak_28120	1344	12.0766	1.78484e-69	2.90871e-66	90	intergenic	-23707	Protein kinase family protein
K	HORVU.MOREX.r2.6HG0482680	chr6H	233641154	233641534	M5_K_peak_28121	381	11.1614	2.40991e-47	1.84799e-44	61	intergenic	110492	pre-mRNA-splicing factor
K	HORVU.MOREX.r2.6HG0482690	chr6H	233778808	233779232	M5_K_peak_28122	425	14.83	2.99089e-85	7.2711e-82	99	intergenic	-154806	Ribosomal RNA small subunit methyltransferase H
K	HORVU.MOREX.r2.6HG0482700	chr6H	233942812	233943473	M5_K_peak_28123	662	12.9161	2.95325e-82	6.68498e-79	104	intergenic	-6041	Retrotransposon protein, putative, Ty3-gypsy subclass
K	HORVU.MOREX.r2.6HG0482700	chr6H	234044758	234045433	M5_K_peak_28124	676	21.986	2.46604e-126	1.47231e-122	122	intergenic	95911	Retrotransposon protein, putative, Ty3-gypsy subclass
K	HORVU.MOREX.r2.6HG0482710	chr6H	234149233	234150733	M5_K_peak_28125	1501	27.4644	4.37522e-176	8.47227e-172	157	intergenic	-28306	GDSL esterase/lipase
K	HORVU.MOREX.r2.6HG0482710	chr6H	234152014	234153079	M5_K_peak_28126	1066	12.9665	2.31846e-58	2.69588e-55	70	intergenic	-25742	GDSL esterase/lipase
K	HORVU.MOREX.r2.6HG0482770	chr6H	234230471	234231194	M5_K_peak_28127	724	19.6216	5.83445e-101	2.01512e-97	101	intergenic	-10018	Peptidyl-prolyl cis-trans isomerase
K	HORVU.MOREX.r2.6HG0482810	chr6H	234532910	234534108	M5_K_peak_28128	1199	12.8506	5.78229e-63	7.81628e-60	77	promoter-tss	-373	Mitochondrial transcription termination factor family protein
K	HORVU.MOREX.r2.6HG0482810	chr6H	234605088	234606570	M5_K_peak_28129	1483	28.855	2.33884e-188	6.35331e-184	165	intergenic	71947	Mitochondrial transcription termination factor family protein
K	HORVU.MOREX.r2.6HG0482810	chr6H	234611494	234614920	M5_K_peak_28130	3427	10.0032	5.07925e-38	2.54097e-35	51	intergenic	79325	Mitochondrial transcription termination factor family protein
K	HORVU.MOREX.r2.6HG0482810	chr6H	234664725	234665531	M5_K_peak_28131	807	11.0866	1.98564e-48	1.59184e-45	63	intergenic	131246	Mitochondrial transcription termination factor family protein
K	HORVU.MOREX.r2.6HG0482820	chr6H	234886261	234886676	M5_K_peak_28132	416	10.1567	5.06058e-39	2.63027e-36	52	intergenic	-196425	TTF-type zinc finger protein with HAT dimerization domain
K	HORVU.MOREX.r2.6HG0482820	chr6H	234968457	234969012	M5_K_peak_28133	556	17.5563	2.26517e-94	6.79516e-91	100	intergenic	-114159	TTF-type zinc finger protein with HAT dimerization domain
K	HORVU.MOREX.r2.6HG0482910	chr6H	235349072	235349512	M5_K_peak_28134	441	12.1193	1.45479e-50	1.27791e-47	62	intergenic	198464	Transposon Ty3-I Gag-Pol polyprotein
K	HORVU.MOREX.r2.6HG0482910	chr6H	235383330	235383912	M5_K_peak_28135	583	19.7015	4.80839e-109	1.97242e-105	110	intergenic	232793	Transposon Ty3-I Gag-Pol polyprotein
K	HORVU.MOREX.r2.6HG0482910	chr6H	235397906	235398439	M5_K_peak_28136	534	10.9077	5.72796e-136	4.23643e-132	200	intergenic	247344	Transposon Ty3-I Gag-Pol polyprotein
K	HORVU.MOREX.r2.6HG0482920	chr6H	235498906	235499557	M5_K_peak_28137	652	24.1617	1.16145e-147	1.1272e-143	138	intergenic	-199801	Ethylene-responsive transcription factor-like protein
K	HORVU.MOREX.r2.6HG0482940	chr6H	235824529	235826043	M5_K_peak_28138	1515	15.9742	5.95662e-81	1.30647e-77	89	intergenic	80115	Retrotransposon protein, putative, unclassified
K	HORVU.MOREX.r2.6HG0482940	chr6H	235889588	235890319	M5_K_peak_28139	732	10.8997	6.70348e-48	5.25775e-45	63	intergenic	144782	Retrotransposon protein, putative, unclassified
K	HORVU.MOREX.r2.6HG0482960	chr6H	236351355	236351870	M5_K_peak_28140	516	11.3496	6.73132e-46	4.86968e-43	58	intergenic	19037	50S ribosomal protein L14
K	HORVU.MOREX.r2.6HG0482960	chr6H	236355762	236356259	M5_K_peak_28141	498	11.1248	1.55167e-48	1.25603e-45	63	intergenic	23435	50S ribosomal protein L14
K	HORVU.MOREX.r2.6HG0482990	chr6H	236857814	236858505	M5_K_peak_28142	692	17.7136	1.04954e-130	6.88652e-127	143	intergenic	75865	Ran-binding protein 10
K	HORVU.MOREX.r2.6HG0482990	chr6H	236938047	236939199	M5_K_peak_28143	1153	20.7759	2.31206e-109	9.59401e-106	107	intergenic	156329	Ran-binding protein 10
K	HORVU.MOREX.r2.6HG0482990	chr6H	236962597	236964215	M5_K_peak_28144	1619	21.8485	2.51768e-144	2.25424e-140	142	intergenic	181112	Ran-binding protein 10
K	HORVU.MOREX.r2.6HG0482990	chr6H	237026898	237027639	M5_K_peak_28145	742	10.0032	5.07925e-38	2.54097e-35	51	intergenic	244974	Ran-binding protein 10
K	HORVU.MOREX.r2.6HG0483000	chr6H	237121199	237121718	M5_K_peak_28146	520	12.7711	2.509e-61	3.20184e-58	75	intergenic	-199628	calcium-dependent kinase-like protein
K	HORVU.MOREX.r2.6HG0483010	chr6H	237410904	237414127	M5_K_peak_28147	3224	11.9269	2.18524e-49	1.82978e-46	61	intergenic	77094	Transposon protein, putative, CACTA, En/Spm sub-class
K	HORVU.MOREX.r2.6HG0483020	chr6H	237518366	237519099	M5_K_peak_28148	734	14.2537	6.23878e-70	1.03229e-66	81	intergenic	-131505	Neutral/alkaline invertase
K	HORVU.MOREX.r2.6HG0483020	chr6H	237565743	237566420	M5_K_peak_28149	678	11.552	4.87865e-51	4.35011e-48	65	intergenic	-84156	Neutral/alkaline invertase
K	HORVU.MOREX.r2.6HG0483020	chr6H	237569434	237570006	M5_K_peak_28150	573	12.5285	8.81252e-65	1.25112e-61	81	intergenic	-80518	Neutral/alkaline invertase
K	HORVU.MOREX.r2.6HG0483020	chr6H	237577573	237578510	M5_K_peak_28151	938	11.4725	8.1508e-51	7.22437e-48	65	intergenic	-72196	Neutral/alkaline invertase
K	HORVU.MOREX.r2.6HG0483050	chr6H	237996096	237996974	M5_K_peak_28152	879	14.1352	3.76617e-65	5.42126e-62	75	intergenic	161352	lipid-binding serum glycoprotein family protein
K	HORVU.MOREX.r2.6HG0483060	chr6H	238297546	238298217	M5_K_peak_28153	672	11.7433	6.6512e-51	5.90881e-48	64	intergenic	73693	Ribosomal protein S1
K	HORVU.MOREX.r2.6HG0483060	chr6H	238301147	238301772	M5_K_peak_28154	626	13.3845	8.45474e-64	1.17085e-60	76	intergenic	77271	Ribosomal protein S1
K	HORVU.MOREX.r2.6HG0483070	chr6H	238313297	238314106	M5_K_peak_28155	810	10.2673	1.56207e-40	8.82673e-38	54	intergenic	-65937	Ubiquitin-like superfamily protein
K	HORVU.MOREX.r2.6HG0483070	chr6H	238367222	238368519	M5_K_peak_28156	1298	10.3989	2.36211e-43	1.5153e-40	58	intergenic	-11768	Ubiquitin-like superfamily protein
K	HORVU.MOREX.r2.6HG0483080	chr6H	238608489	238609072	M5_K_peak_28157	584	11.5421	4.70002e-47	3.57108e-44	59	intergenic	101699	Transposon protein, putative, CACTA, En/Spm sub-class
K	HORVU.MOREX.r2.6HG0483080	chr6H	238642378	238643206	M5_K_peak_28158	829	10.3879	3.11889e-40	1.74261e-37	53	intergenic	135711	Transposon protein, putative, CACTA, En/Spm sub-class
K	HORVU.MOREX.r2.6HG0483080	chr6H	238649551	238649951	M5_K_peak_28159	401	12.3336	3.1268e-55	3.23817e-52	68	intergenic	142670	Transposon protein, putative, CACTA, En/Spm sub-class
K	HORVU.MOREX.r2.6HG0483080	chr6H	238669251	238669661	M5_K_peak_28160	411	10.2613	9.60948e-42	5.73852e-39	56	intergenic	162375	Transposon protein, putative, CACTA, En/Spm sub-class
K	HORVU.MOREX.r2.6HG0483100	chr6H	239029956	239030637	M5_K_peak_28161	682	24.3943	6.0256e-159	7.62079e-155	149	intergenic	-91297	Ethylene-responsive transcription factor
K	HORVU.MOREX.r2.6HG0483100	chr6H	239107453	239108540	M5_K_peak_28162	1088	29.8172	1.21619e-179	2.60016e-175	154	intergenic	-13597	Ethylene-responsive transcription factor
K	HORVU.MOREX.r2.6HG0483110	chr6H	239194366	239194955	M5_K_peak_28163	590	32.2638	4.90908e-226	4.20727e-221	191	intergenic	-56335	Genome polyprotein
K	HORVU.MOREX.r2.6HG0483120	chr6H	239331306	239331804	M5_K_peak_28164	499	11.4485	1.31978e-62	1.76157e-59	83	intergenic	-51348	Mitochondrial transcription termination factor-like
K	HORVU.MOREX.r2.6HG0483180	chr6H	239412805	239413275	M5_K_peak_28165	471	11.0396	2.97303e-59	3.58096e-56	80	intergenic	11343	Protein FAR1-RELATED SEQUENCE 5
K	HORVU.MOREX.r2.6HG0483180	chr6H	239440438	239441165	M5_K_peak_28166	728	11.3498	6.72512e-46	4.86968e-43	58	intergenic	39104	Protein FAR1-RELATED SEQUENCE 5
K	HORVU.MOREX.r2.6HG0483180	chr6H	239445494	239446606	M5_K_peak_28167	1113	12.3702	5.85868e-54	5.80096e-51	66	intergenic	44353	Protein FAR1-RELATED SEQUENCE 5
K	HORVU.MOREX.r2.6HG0483180	chr6H	239516441	239517142	M5_K_peak_28168	702	17.4453	2.11836e-116	1.02094e-112	127	intergenic	115094	Protein FAR1-RELATED SEQUENCE 5
K	HORVU.MOREX.r2.6HG0483190	chr6H	239695738	239696381	M5_K_peak_28169	644	22.0758	2.79898e-130	1.8197e-126	126	intergenic	-226387	cytochrome P450, family 705, subfamily A, polypeptide 19
K	HORVU.MOREX.r2.6HG0483190	chr6H	239696618	239697465	M5_K_peak_28170	848	26.5469	2.16272e-153	2.39883e-149	137	intergenic	-225405	cytochrome P450, family 705, subfamily A, polypeptide 19
K	HORVU.MOREX.r2.6HG0483190	chr6H	239735486	239735942	M5_K_peak_28171	457	10.8273	6.94864e-44	4.58353e-41	57	intergenic	-186733	cytochrome P450, family 705, subfamily A, polypeptide 19
K	HORVU.MOREX.r2.6HG0483190	chr6H	239776997	239778303	M5_K_peak_28172	1307	16.26	9.40156e-82	2.10281e-78	89	intergenic	-144797	cytochrome P450, family 705, subfamily A, polypeptide 19
K	HORVU.MOREX.r2.6HG0483190	chr6H	239779174	239779549	M5_K_peak_28173	376	10.1902	6.12068e-41	3.51318e-38	55	intergenic	-143085	cytochrome P450, family 705, subfamily A, polypeptide 19
K	HORVU.MOREX.r2.6HG0483190	chr6H	239881794	239882820	M5_K_peak_28174	1027	21.2169	6.29506e-126	3.71535e-122	124	intergenic	-40140	cytochrome P450, family 705, subfamily A, polypeptide 19
K	HORVU.MOREX.r2.6HG0483200	chr6H	239931587	239932775	M5_K_peak_28175	1189	11.6463	5.77564e-52	5.34934e-49	66	promoter-tss	1936	NADH dehydrogenase [ubiquinone] 1 beta subcomplex subunit 3-B
K	HORVU.MOREX.r2.6HG0483210	chr6H	240360293	240360890	M5_K_peak_28176	598	10.1871	3.74283e-42	2.26882e-39	57	intergenic	-70973	Ankyrin repeat-containing protein
K	HORVU.MOREX.r2.6HG0483230	chr6H	240482939	240484299	M5_K_peak_28177	1361	16.8591	9.05316e-95	2.73023e-91	103	intergenic	17490	AAA-type ATPase family protein/ankyrin repeat protein
K	HORVU.MOREX.r2.6HG0483250	chr6H	240581572	240582016	M5_K_peak_28178	445	10.0464	3.71193e-41	2.14141e-38	56	other intron	15300	SNARE-interacting protein KEULE
K	HORVU.MOREX.r2.6HG0483250	chr6H	240593813	240594436	M5_K_peak_28179	624	11.2214	4.70435e-52	4.36918e-49	68	other intron	27630	SNARE-interacting protein KEULE
K	HORVU.MOREX.r2.6HG0483260	chr6H	240717839	240718460	M5_K_peak_28180	622	11.2986	1.13318e-49	9.60506e-47	64	intergenic	-6679	Serine/threonine protein phosphatase 7 long form isogeny
K	HORVU.MOREX.r2.6HG0483260	chr6H	240721134	240722035	M5_K_peak_28181	902	23.6937	3.45144e-148	3.38065e-144	140	intergenic	-3244	Serine/threonine protein phosphatase 7 long form isogeny
K	HORVU.MOREX.r2.6HG0483260	chr6H	240729421	240730076	M5_K_peak_28182	656	11.0206	2.56744e-46	1.88756e-43	60	intergenic	4919	Serine/threonine protein phosphatase 7 long form isogeny
K	HORVU.MOREX.r2.6HG0483260	chr6H	240792299	240792885	M5_K_peak_28183	587	10.965	1.30918e-43	8.58025e-41	56	intergenic	67763	Serine/threonine protein phosphatase 7 long form isogeny
K	HORVU.MOREX.r2.6HG0483260	chr6H	240834258	240834960	M5_K_peak_28184	703	10.6406	9.2619e-43	5.80764e-40	56	intergenic	109780	Serine/threonine protein phosphatase 7 long form isogeny
K	HORVU.MOREX.r2.6HG0483260	chr6H	240858344	240859017	M5_K_peak_28185	674	11.7345	3.23073e-48	2.58167e-45	60	intergenic	133851	Serine/threonine protein phosphatase 7 long form isogeny
K	HORVU.MOREX.r2.6HG0483260	chr6H	240887505	240888455	M5_K_peak_28186	951	11.1574	9.46237e-45	6.51778e-42	57	intergenic	163151	Serine/threonine protein phosphatase 7 long form isogeny
K	HORVU.MOREX.r2.6HG0483260	chr6H	240905714	240906441	M5_K_peak_28187	728	12.5388	9.08448e-72	1.5787e-68	91	intergenic	181248	Serine/threonine protein phosphatase 7 long form isogeny
K	HORVU.MOREX.r2.6HG0483260	chr6H	240914252	240915279	M5_K_peak_28188	1028	10.7791	3.43795e-48	2.71769e-45	64	intergenic	189936	Serine/threonine protein phosphatase 7 long form isogeny
K	HORVU.MOREX.r2.6HG0483260	chr6H	240973798	240974491	M5_K_peak_28189	694	22.6022	7.2277e-131	4.76431e-127	125	intergenic	249315	Serine/threonine protein phosphatase 7 long form isogeny
K	HORVU.MOREX.r2.6HG0483270	chr6H	241256227	241257553	M5_K_peak_28190	1327	51.7473	0	0	268	intergenic	-56603	Cysteine--tRNA ligase
K	HORVU.MOREX.r2.6HG0483270	chr6H	241273676	241274375	M5_K_peak_28191	700	48.8618	0	0	253	intergenic	-39467	Cysteine--tRNA ligase
K	HORVU.MOREX.r2.6HG0483280	chr6H	241566779	241567361	M5_K_peak_28192	583	14.6195	9.7499e-75	1.834e-71	86	intergenic	-4835	Transposon protein, putative, CACTA, En/Spm sub-class, expressed
K	HORVU.MOREX.r2.6HG0483280	chr6H	241571215	241571800	M5_K_peak_28193	586	17.904	4.86631e-97	1.54739e-93	102	promoter-tss	-397	Transposon protein, putative, CACTA, En/Spm sub-class, expressed
K	HORVU.MOREX.r2.6HG0483280	chr6H	241581748	241582677	M5_K_peak_28194	930	21.6331	1.6293e-189	4.58142e-185	192	intergenic	10307	Transposon protein, putative, CACTA, En/Spm sub-class, expressed
K	HORVU.MOREX.r2.6HG0483280	chr6H	241604524	241604999	M5_K_peak_28195	476	11.3263	1.72822e-46	1.28027e-43	59	intergenic	32856	Transposon protein, putative, CACTA, En/Spm sub-class, expressed
K	HORVU.MOREX.r2.6HG0483290	chr6H	241752089	241752621	M5_K_peak_28196	533	15.4079	7.07457e-95	2.13698e-91	109	intergenic	-10760	Protein phosphatase 2C containing protein
K	HORVU.MOREX.r2.6HG0483300	chr6H	242073469	242074067	M5_K_peak_28197	599	11.2422	2.8827e-46	2.10863e-43	59	intergenic	234068	Retrotransposon protein, putative, unclassified
K	HORVU.MOREX.r2.6HG0483300	chr6H	242200412	242200879	M5_K_peak_28198	468	11.7345	3.23073e-48	2.58167e-45	60	intergenic	360945	Retrotransposon protein, putative, unclassified
K	HORVU.MOREX.r2.6HG0483310	chr6H	242376878	242377582	M5_K_peak_28199	705	13.9002	9.50605e-92	2.68349e-88	112	intergenic	-274625	Ribosomal protein S1
K	HORVU.MOREX.r2.6HG0483310	chr6H	242442249	242443199	M5_K_peak_28200	951	17.7265	1.59588e-101	5.58085e-98	108	intergenic	-209131	Ribosomal protein S1
K	HORVU.MOREX.r2.6HG0483310	chr6H	242454598	242455448	M5_K_peak_28201	851	13.2735	9.17487e-58	1.0428e-54	68	intergenic	-196832	Ribosomal protein S1
K	HORVU.MOREX.r2.6HG0483310	chr6H	242643418	242643959	M5_K_peak_28202	542	18.2751	2.3681e-91	6.62369e-88	94	intergenic	-8166	Ribosomal protein S1
K	HORVU.MOREX.r2.6HG0483310	chr6H	242723852	242724223	M5_K_peak_28203	372	10.0835	1.6248e-45	1.1508e-42	63	intergenic	72182	Ribosomal protein S1
K	HORVU.MOREX.r2.6HG0483320	chr6H	242765213	242765657	M5_K_peak_28204	445	10.0869	1.64361e-56	1.7791e-53	81	intergenic	-34001	Transmembrane amino acid transporter family protein
K	HORVU.MOREX.r2.6HG0483320	chr6H	242798920	242799596	M5_K_peak_28205	677	21.0051	2.67917e-125	1.56675e-121	124	promoter-tss	-178	Transmembrane amino acid transporter family protein
K	HORVU.MOREX.r2.6HG0483320	chr6H	242803847	242804411	M5_K_peak_28206	565	10.6695	1.8281e-43	1.17598e-40	57	intergenic	4693	Transmembrane amino acid transporter family protein
K	HORVU.MOREX.r2.6HG0483350	chr6H	242982768	242983914	M5_K_peak_28207	1147	17.4453	2.11836e-116	1.02094e-112	127	intergenic	49572	Ubiquitin carboxyl-terminal hydrolase
K	HORVU.MOREX.r2.6HG0483360	chr6H	243184314	243184919	M5_K_peak_28208	606	11.7345	3.23073e-48	2.58167e-45	60	intergenic	-134353	ATP dependent RNA helicase
K	HORVU.MOREX.r2.6HG0483360	chr6H	243310824	243311295	M5_K_peak_28209	472	10.4353	1.87499e-43	1.20559e-40	58	intergenic	-7910	ATP dependent RNA helicase
K	HORVU.MOREX.r2.6HG0483370	chr6H	243376454	243377556	M5_K_peak_28210	1103	12.9522	1.93955e-60	2.42885e-57	73	intergenic	53835	Mitogen-activated protein kinase kinase kinase 3
K	HORVU.MOREX.r2.6HG0483370	chr6H	243449069	243449908	M5_K_peak_28211	840	10.763	5.60402e-45	3.87972e-42	59	intergenic	126318	Mitogen-activated protein kinase kinase kinase 3
K	HORVU.MOREX.r2.6HG0483370	chr6H	243518532	243519003	M5_K_peak_28212	472	10.7682	8.59607e-49	7.00164e-46	65	intergenic	195597	Mitogen-activated protein kinase kinase kinase 3
K	HORVU.MOREX.r2.6HG0483380	chr6H	243608517	243609065	M5_K_peak_28213	549	16.0543	5.18203e-78	1.05852e-74	85	intergenic	-204267	Retrovirus-related Pol polyprotein from transposon TNT 1-94
K	HORVU.MOREX.r2.6HG0483380	chr6H	243690588	243691124	M5_K_peak_28214	537	23.9056	5.91562e-146	5.52077e-142	137	intergenic	-122202	Retrovirus-related Pol polyprotein from transposon TNT 1-94
K	HORVU.MOREX.r2.6HG0483380	chr6H	243704095	243704505	M5_K_peak_28215	411	10.948	4.39947e-64	6.17163e-61	88	intergenic	-108758	Retrovirus-related Pol polyprotein from transposon TNT 1-94
K	HORVU.MOREX.r2.6HG0483380	chr6H	243723035	243723605	M5_K_peak_28216	571	11.6734	2.23924e-51	2.02023e-48	65	intergenic	-89738	Retrovirus-related Pol polyprotein from transposon TNT 1-94
K	HORVU.MOREX.r2.6HG0483390	chr6H	243821676	243822094	M5_K_peak_28217	419	14.3113	1.422e-74	2.66809e-71	87	promoter-tss	308	HCO3- transporter family
K	HORVU.MOREX.r2.6HG0483390	chr6H	243883565	243884076	M5_K_peak_28218	512	15.5843	3.24564e-89	8.65366e-86	101	intergenic	62243	HCO3- transporter family
K	HORVU.MOREX.r2.6HG0483390	chr6H	243890033	243890731	M5_K_peak_28219	699	11.9269	2.18524e-49	1.82978e-46	61	intergenic	68805	HCO3- transporter family
K	HORVU.MOREX.r2.6HG0483440	chr6H	244055852	244057446	M5_K_peak_28220	1595	15.8181	2.69898e-81	5.98549e-78	90	intergenic	-25727	no-apical-meristem-associated carboxy-terminal domain protein
K	HORVU.MOREX.r2.6HG0483470	chr6H	244128269	244128765	M5_K_peak_28221	497	17.7136	1.04954e-130	6.88652e-127	143	intergenic	23404	ATP-binding cassette transporter
K	HORVU.MOREX.r2.6HG0483490	chr6H	244457149	244458533	M5_K_peak_28222	1385	39.7541	3.81944e-297	3.77572e-291	234	intergenic	-11482	AUTOPHAGY 6
K	HORVU.MOREX.r2.6HG0483490	chr6H	244544334	244545177	M5_K_peak_28223	844	28.4987	3.90841e-181	8.64968e-177	159	intergenic	75432	AUTOPHAGY 6
K	HORVU.MOREX.r2.6HG0483500	chr6H	244601838	244602364	M5_K_peak_28224	527	14.9921	1.91073e-93	5.60015e-90	109	intergenic	-18883	Retrotransposon protein, putative, Ty3-gypsy subclass
K	HORVU.MOREX.r2.6HG0483590	chr6H	244696546	244697029	M5_K_peak_28225	484	10.7657	6.95665e-47	5.21435e-44	62	intergenic	26381	Apoptosis inhibitor 5
K	HORVU.MOREX.r2.6HG0483590	chr6H	244767407	244768092	M5_K_peak_28226	686	13.2735	9.17487e-58	1.0428e-54	68	intergenic	97343	Apoptosis inhibitor 5
K	HORVU.MOREX.r2.6HG0483590	chr6H	244776418	244776949	M5_K_peak_28227	532	10.0032	5.07925e-38	2.54097e-35	51	intergenic	106277	Apoptosis inhibitor 5
K	HORVU.MOREX.r2.6HG0483590	chr6H	244882068	244883731	M5_K_peak_28228	1664	11.5015	1.63005e-55	1.72306e-52	72	intergenic	212493	Apoptosis inhibitor 5
K	HORVU.MOREX.r2.6HG0483590	chr6H	244950163	244950584	M5_K_peak_28229	422	11.5472	4.80286e-49	3.94821e-46	62	intergenic	279967	Apoptosis inhibitor 5
K	HORVU.MOREX.r2.6HG0483600	chr6H	245114162	245115220	M5_K_peak_28230	1059	32.8951	4.36516e-205	1.93197e-200	170	intergenic	-241325	Mov34/MPN/PAD-1 family protein
K	HORVU.MOREX.r2.6HG0483600	chr6H	245180333	245182011	M5_K_peak_28231	1679	10.8479	3.26814e-52	3.05985e-49	70	intergenic	-174844	Mov34/MPN/PAD-1 family protein
K	HORVU.MOREX.r2.6HG0483600	chr6H	245200144	245204408	M5_K_peak_28232	4265	10.0032	5.07925e-38	2.54097e-35	51	intergenic	-153740	Mov34/MPN/PAD-1 family protein
K	HORVU.MOREX.r2.6HG0483600	chr6H	245410694	245411337	M5_K_peak_28233	644	13.5584	5.14754e-65	7.39605e-62	77	intergenic	54999	Mov34/MPN/PAD-1 family protein
K	HORVU.MOREX.r2.6HG0483660	chr6H	245714064	245715474	M5_K_peak_28234	1411	24.0246	2.58821e-169	4.21697e-165	161	intergenic	40559	Glutathione S-transferase, amino-terminal domain protein
K	HORVU.MOREX.r2.6HG0483670	chr6H	245983275	245983770	M5_K_peak_28235	496	11.3498	6.72512e-46	4.86968e-43	58	intergenic	128739	ATP-dependent Clp protease ATP-binding subunit ClpX
K	HORVU.MOREX.r2.6HG0483680	chr6H	246167873	246168397	M5_K_peak_28236	525	21.467	4.7863e-133	3.2961e-129	131	intergenic	-230823	S-acyltransferase
K	HORVU.MOREX.r2.6HG0483680	chr6H	246376734	246377364	M5_K_peak_28237	631	24.6946	5.09331e-155	5.86138e-151	144	intergenic	-21909	S-acyltransferase
K	HORVU.MOREX.r2.6HG0483680	chr6H	246394341	246394991	M5_K_peak_28238	651	19.6422	1.26474e-110	5.3827e-107	112	tts	-4292	S-acyltransferase
K	HORVU.MOREX.r2.6HG0483720	chr6H	246537881	246538328	M5_K_peak_28239	448	11.9174	3.92735e-60	4.81615e-57	77	1st intron	2701	Protein SIP5
K	HORVU.MOREX.r2.6HG0483720	chr6H	246615818	246616370	M5_K_peak_28240	553	10.0806	1.97515e-39	1.05925e-36	53	intergenic	80691	Protein SIP5
K	HORVU.MOREX.r2.6HG0483720	chr6H	246769427	246770077	M5_K_peak_28241	651	25.211	5.188e-181	1.14551e-176	169	intergenic	234349	Protein SIP5
K	HORVU.MOREX.r2.6HG0483720	chr6H	246890958	246891367	M5_K_peak_28242	410	15.4216	3.6141e-73	6.54034e-70	81	intergenic	355759	Protein SIP5
K	HORVU.MOREX.r2.6HG0483720	chr6H	246916792	246917175	M5_K_peak_28243	384	11.5848	9.82879e-64	1.35519e-60	84	intergenic	381580	Protein SIP5
K	HORVU.MOREX.r2.6HG0483730	chr6H	247020628	247021428	M5_K_peak_28244	801	12.1193	1.45479e-50	1.27791e-47	62	intergenic	-269695	basic helix-loop-helix (bHLH) DNA-binding superfamily protein
K	HORVU.MOREX.r2.6HG0483730	chr6H	247234399	247235745	M5_K_peak_28245	1347	14.5148	1.88191e-80	4.08225e-77	94	intergenic	-55651	basic helix-loop-helix (bHLH) DNA-binding superfamily protein
K	HORVU.MOREX.r2.6HG0483730	chr6H	247319357	247320355	M5_K_peak_28246	999	10.3122	1.56279e-63	2.1301e-60	91	intergenic	29133	basic helix-loop-helix (bHLH) DNA-binding superfamily protein
K	HORVU.MOREX.r2.6HG0483730	chr6H	247327454	247327945	M5_K_peak_28247	492	10.6033	3.62577e-45	2.53746e-42	60	intergenic	36976	basic helix-loop-helix (bHLH) DNA-binding superfamily protein
K	HORVU.MOREX.r2.6HG0483730	chr6H	247452348	247452859	M5_K_peak_28248	512	15.4315	5.97448e-88	1.54703e-84	100	intergenic	161880	basic helix-loop-helix (bHLH) DNA-binding superfamily protein
K	HORVU.MOREX.r2.6HG0483740	chr6H	247580996	247581543	M5_K_peak_28249	548	10.5751	1.83781e-44	1.23965e-41	59	intergenic	-219465	SGNH hydrolase-type esterase superfamily protein
K	HORVU.MOREX.r2.6HG0483740	chr6H	247587203	247587630	M5_K_peak_28250	428	11.6118	7.68599e-58	8.8308e-55	75	intergenic	-213318	SGNH hydrolase-type esterase superfamily protein
K	HORVU.MOREX.r2.6HG0483740	chr6H	247731057	247731543	M5_K_peak_28251	487	12.0702	2.75359e-61	3.50268e-58	78	intergenic	-69435	SGNH hydrolase-type esterase superfamily protein
K	HORVU.MOREX.r2.6HG0483740	chr6H	247784484	247785782	M5_K_peak_28252	1299	12.6477	1.05925e-54	1.08418e-51	66	intergenic	-15602	SGNH hydrolase-type esterase superfamily protein
K	HORVU.MOREX.r2.6HG0483740	chr6H	247800072	247800923	M5_K_peak_28253	852	12.6022	4.72498e-58	5.45884e-55	71	promoter-tss	-237	SGNH hydrolase-type esterase superfamily protein
K	HORVU.MOREX.r2.6HG0483800	chr6H	248447890	248448734	M5_K_peak_28254	845	22.5973	1.39959e-134	1.00462e-130	129	intergenic	53452	DNA-directed RNA polymerase subunit beta'
K	HORVU.MOREX.r2.6HG0483800	chr6H	248452032	248452478	M5_K_peak_28255	447	12.1193	1.45479e-50	1.27791e-47	62	intergenic	57395	DNA-directed RNA polymerase subunit beta'
K	HORVU.MOREX.r2.6HG0483810	chr6H	248599838	248600406	M5_K_peak_28256	569	19.1111	1.16145e-111	5.05825e-108	115	intergenic	-46573	histidine kinase 2
K	HORVU.MOREX.r2.6HG0483810	chr6H	248713755	248714263	M5_K_peak_28257	509	11.447	4.06443e-48	3.20553e-45	61	intergenic	67314	histidine kinase 2
K	HORVU.MOREX.r2.6HG0483840	chr6H	248802018	248803279	M5_K_peak_28258	1262	14.6366	4.70002e-77	9.39291e-74	89	other intron	-25420	Cyclic nucleotide-gated ion channel, putative
K	HORVU.MOREX.r2.6HG0483840	chr6H	248899648	248900090	M5_K_peak_28259	443	11.459	1.05439e-56	1.16547e-53	74	intergenic	71800	Cyclic nucleotide-gated ion channel, putative
K	HORVU.MOREX.r2.6HG0483840	chr6H	248987181	248987644	M5_K_peak_28260	464	14.4275	1.12305e-69	1.84629e-66	80	intergenic	159343	Cyclic nucleotide-gated ion channel, putative
K	HORVU.MOREX.r2.6HG0483840	chr6H	249037259	249038062	M5_K_peak_28261	804	10.0824	4.44324e-43	2.82098e-40	59	intergenic	209591	Cyclic nucleotide-gated ion channel, putative
K	HORVU.MOREX.r2.6HG0483840	chr6H	249153921	249154873	M5_K_peak_28262	953	11.7557	1.32434e-51	1.19922e-48	65	intergenic	326328	Cyclic nucleotide-gated ion channel, putative
K	HORVU.MOREX.r2.6HG0483850	chr6H	249622343	249622786	M5_K_peak_28263	444	14.8124	1.03681e-67	1.61696e-64	76	intergenic	-115509	WD repeat protein
K	HORVU.MOREX.r2.6HG0483850	chr6H	249665492	249666682	M5_K_peak_28264	1191	10.8141	1.75065e-44	1.18195e-41	58	intergenic	-71987	WD repeat protein
K	HORVU.MOREX.r2.6HG0483860	chr6H	250009239	250009867	M5_K_peak_28265	629	10.5803	2.37739e-41	1.40055e-38	54	intergenic	268489	Retrotransposon protein, putative, Ty3-gypsy subclass
K	HORVU.MOREX.r2.6HG0483870	chr6H	250154461	250155267	M5_K_peak_28266	807	11.9269	2.18524e-49	1.82978e-46	61	intergenic	-155960	Transposon protein, putative, CACTA, En/Spm sub-class
K	HORVU.MOREX.r2.6HG0483870	chr6H	250259132	250260496	M5_K_peak_28267	1365	34.5258	3.63915e-227	3.2434e-222	186	intergenic	-51010	Transposon protein, putative, CACTA, En/Spm sub-class
K	HORVU.MOREX.r2.6HG0483870	chr6H	250276031	250277537	M5_K_peak_28268	1507	25.2139	9.977e-196	3.35738e-191	184	intergenic	-34040	Transposon protein, putative, CACTA, En/Spm sub-class
K	HORVU.MOREX.r2.6HG0483900	chr6H	250393058	250393758	M5_K_peak_28269	701	24.0595	3.11889e-174	5.76766e-170	166	intergenic	-48268	Loricrin-like
K	HORVU.MOREX.r2.6HG0483910	chr6H	250588077	250588775	M5_K_peak_28270	699	30.099	1.42233e-224	1.1722e-219	196	intergenic	-9764	Retrovirus-related Pol polyprotein from transposon TNT 1-94
K	HORVU.MOREX.r2.6HG0483940	chr6H	250831815	250832256	M5_K_peak_28271	442	10.3674	1.19757e-42	7.4817e-40	57	intergenic	-80236	Iron-sulfur cluster assembly protein
K	HORVU.MOREX.r2.6HG0483940	chr6H	251010045	251010545	M5_K_peak_28272	501	14.038	7.49549e-85	1.80884e-81	102	intergenic	98023	Iron-sulfur cluster assembly protein
K	HORVU.MOREX.r2.6HG0483950	chr6H	251136450	251137140	M5_K_peak_28273	691	34.0242	5.98412e-228	5.52077e-223	188	intergenic	-203640	Glutamyl-tRNA(Gln) amidotransferase subunit A
K	HORVU.MOREX.r2.6HG0483950	chr6H	251288041	251289517	M5_K_peak_28274	1477	11.2214	1.45479e-45	1.03062e-42	58	intergenic	-51656	Glutamyl-tRNA(Gln) amidotransferase subunit A
K	HORVU.MOREX.r2.6HG0483950	chr6H	251313760	251314435	M5_K_peak_28275	676	15.2787	1.08868e-86	2.73779e-83	99	intergenic	-26337	Glutamyl-tRNA(Gln) amidotransferase subunit A
K	HORVU.MOREX.r2.6HG0484000	chr6H	251436069	251436889	M5_K_peak_28276	821	10.4883	1.81426e-45	1.28263e-42	61	intergenic	6524	Retrovirus-related Pol polyprotein from transposon TNT 1-94
K	HORVU.MOREX.r2.6HG0484000	chr6H	251440984	251441869	M5_K_peak_28277	886	26.6207	1.38995e-175	2.66686e-171	159	intergenic	11471	Retrovirus-related Pol polyprotein from transposon TNT 1-94
K	HORVU.MOREX.r2.6HG0484040	chr6H	251895452	251896721	M5_K_peak_28278	1270	23.5371	1.02094e-147	9.90832e-144	140	intergenic	-5310	Retrovirus-related Pol polyprotein from transposon TNT 1-94
K	HORVU.MOREX.r2.6HG0484100	chr6H	252180866	252182402	M5_K_peak_28279	1537	27.1323	3.84592e-179	8.12831e-175	161	intergenic	151057	Transcription factor jumonji (JmjC) domain protein
K	HORVU.MOREX.r2.6HG0484110	chr6H	252260739	252261514	M5_K_peak_28280	776	12.6901	2.67609e-58	3.10957e-55	71	intergenic	-138268	Retrovirus-related Pol polyprotein LINE-1
K	HORVU.MOREX.r2.6HG0484110	chr6H	252272734	252275723	M5_K_peak_28281	2990	10.1956	4.01791e-39	2.11934e-36	52	intergenic	-125166	Retrovirus-related Pol polyprotein LINE-1
K	HORVU.MOREX.r2.6HG0484170	chr6H	252670010	252670479	M5_K_peak_28282	470	10.1956	4.01791e-39	2.11934e-36	52	intergenic	44204	Surfeit locus 1 cytochrome c oxidase biogenesis protein
K	HORVU.MOREX.r2.6HG0484190	chr6H	252792387	252792891	M5_K_peak_28283	505	10.1886	1.51391e-41	8.99498e-39	56	1st intron	38374	2,3,4,5-tetrahydropyridine-2,6-dicarboxylate N-acetyltransferase
K	HORVU.MOREX.r2.6HG0484190	chr6H	252818774	252819363	M5_K_peak_28284	590	26.3336	1.20781e-202	4.96592e-198	187	intergenic	64803	2,3,4,5-tetrahydropyridine-2,6-dicarboxylate N-acetyltransferase
K	HORVU.MOREX.r2.6HG0484190	chr6H	252843541	252844275	M5_K_peak_28285	735	11.1428	6.12068e-48	4.80176e-45	62	intergenic	89643	2,3,4,5-tetrahydropyridine-2,6-dicarboxylate N-acetyltransferase
K	HORVU.MOREX.r2.6HG0484200	chr6H	253172485	253172869	M5_K_peak_28286	385	10.083	2.68906e-44	1.80801e-41	61	intergenic	275214	Tryptophan--tRNA ligase
K	HORVU.MOREX.r2.6HG0484210	chr6H	253295878	253297047	M5_K_peak_28287	1170	12.6964	3.90841e-54	3.91742e-51	65	intergenic	-377496	Transposon protein, putative, Pong sub-class
K	HORVU.MOREX.r2.6HG0484210	chr6H	253432747	253433499	M5_K_peak_28288	753	13.2735	9.17487e-58	1.0428e-54	68	intergenic	-240836	Transposon protein, putative, Pong sub-class
K	HORVU.MOREX.r2.6HG0484210	chr6H	253560357	253561189	M5_K_peak_28289	833	10.4295	4.66015e-44	3.09742e-41	59	intergenic	-113186	Transposon protein, putative, Pong sub-class
K	HORVU.MOREX.r2.6HG0484210	chr6H	253619549	253620169	M5_K_peak_28290	621	13.2563	1.01765e-62	1.37151e-59	75	intergenic	-54100	Transposon protein, putative, Pong sub-class
K	HORVU.MOREX.r2.6HG0484210	chr6H	253638341	253638835	M5_K_peak_28291	495	12.9665	2.31846e-58	2.69588e-55	70	intergenic	-35371	Transposon protein, putative, Pong sub-class
K	HORVU.MOREX.r2.6HG0484220	chr6H	253875719	253876125	M5_K_peak_28292	407	10.0498	1.36144e-43	8.81861e-41	60	intergenic	109339	Coiled-coil domain-containing protein 151
K	HORVU.MOREX.r2.6HG0484230	chr6H	254032929	254033466	M5_K_peak_28293	538	19.4151	7.81628e-111	3.34965e-107	113	intergenic	-147541	Translation initiation factor IF-2
K	HORVU.MOREX.r2.6HG0484230	chr6H	254161835	254162331	M5_K_peak_28294	497	11.3439	2.22792e-54	2.25684e-51	71	intergenic	-18656	Translation initiation factor IF-2
K	HORVU.MOREX.r2.6HG0484260	chr6H	254459694	254460404	M5_K_peak_28295	711	15.3575	9.80618e-81	2.14536e-77	91	intergenic	100678	Retrotransposon protein, putative, Ty3-gypsy subclass
K	HORVU.MOREX.r2.6HG0484290	chr6H	254836436	254837046	M5_K_peak_28296	611	14.7704	7.17629e-70	1.18331e-66	79	intergenic	36697	Retrovirus-related Pol polyprotein from transposon TNT 1-94
K	HORVU.MOREX.r2.6HG0484290	chr6H	254960502	254960996	M5_K_peak_28297	495	10.6307	5.99929e-56	6.42688e-53	77	intergenic	160705	Retrovirus-related Pol polyprotein from transposon TNT 1-94
K	HORVU.MOREX.r2.6HG0484290	chr6H	255014953	255015478	M5_K_peak_28298	526	10.6308	7.15649e-46	5.12153e-43	61	intergenic	215171	Retrovirus-related Pol polyprotein from transposon TNT 1-94
K	HORVU.MOREX.r2.6HG0484290	chr6H	255028642	255029120	M5_K_peak_28299	479	11.7345	3.23073e-48	2.58167e-45	60	intergenic	228837	Retrovirus-related Pol polyprotein from transposon TNT 1-94
K	HORVU.MOREX.r2.6HG0484290	chr6H	255199227	255200146	M5_K_peak_28300	920	12.5527	9.32825e-54	9.18544e-51	65	intergenic	399642	Retrovirus-related Pol polyprotein from transposon TNT 1-94
K	HORVU.MOREX.r2.6HG0484290	chr6H	255212782	255213251	M5_K_peak_28301	470	11.1248	1.55167e-48	1.25603e-45	63	intergenic	412972	Retrovirus-related Pol polyprotein from transposon TNT 1-94
K	HORVU.MOREX.r2.6HG0484290	chr6H	255325261	255327747	M5_K_peak_28302	2487	13.8506	1.89234e-61	2.44681e-58	71	intergenic	526460	Retrovirus-related Pol polyprotein from transposon TNT 1-94
K	HORVU.MOREX.r2.6HG0484290	chr6H	255357750	255358163	M5_K_peak_28303	414	10.3879	3.11889e-40	1.74261e-37	53	intergenic	557912	Retrovirus-related Pol polyprotein from transposon TNT 1-94
K	HORVU.MOREX.r2.6HG0484290	chr6H	255391040	255391540	M5_K_peak_28304	501	16.382	6.82653e-83	1.56711e-79	90	intergenic	591246	Retrovirus-related Pol polyprotein from transposon TNT 1-94
K	HORVU.MOREX.r2.6HG0484300	chr6H	255645971	255646417	M5_K_peak_28305	447	13.0369	2.19381e-61	2.8119e-58	74	intergenic	-553548	MACPF domain-containing protein
K	HORVU.MOREX.r2.6HG0484300	chr6H	255768181	255768805	M5_K_peak_28306	625	17.8761	1.1246e-108	4.59198e-105	116	intergenic	-431249	MACPF domain-containing protein
K	HORVU.MOREX.r2.6HG0484300	chr6H	255898920	255899470	M5_K_peak_28307	551	18.1268	5.61048e-123	3.11889e-119	132	intergenic	-300547	MACPF domain-containing protein
K	HORVU.MOREX.r2.6HG0484300	chr6H	256052460	256053045	M5_K_peak_28308	586	11.1149	1.22039e-44	8.2966e-42	57	intergenic	-146989	MACPF domain-containing protein
K	HORVU.MOREX.r2.6HG0484300	chr6H	256071272	256071846	M5_K_peak_28309	575	13.5918	7.78574e-66	1.1392e-62	78	intergenic	-128183	MACPF domain-containing protein
K	HORVU.MOREX.r2.6HG0484300	chr6H	256196704	256197134	M5_K_peak_28310	431	10.4539	1.21339e-41	7.2277e-39	55	other intron	-2823	MACPF domain-containing protein
K	HORVU.MOREX.r2.6HG0484310	chr6H	256221918	256222689	M5_K_peak_28311	772	22.9181	2.73527e-154	3.10456e-150	149	intergenic	20683	WAT1-related protein
K	HORVU.MOREX.r2.6HG0484310	chr6H	256672734	256673526	M5_K_peak_28312	793	11.1574	9.46237e-45	6.51778e-42	57	intergenic	471510	WAT1-related protein
K	HORVU.MOREX.r2.6HG0484310	chr6H	256679113	256679902	M5_K_peak_28313	790	15.5819	8.04637e-73	1.43913e-69	80	intergenic	477887	WAT1-related protein
K	HORVU.MOREX.r2.6HG0484310	chr6H	256724318	256725103	M5_K_peak_28314	786	10.965	1.30918e-43	8.58025e-41	56	intergenic	523090	WAT1-related protein
K	HORVU.MOREX.r2.6HG0484310	chr6H	256731082	256731842	M5_K_peak_28315	761	11.5421	4.70002e-47	3.57108e-44	59	intergenic	529842	WAT1-related protein
K	HORVU.MOREX.r2.6HG0484310	chr6H	256880680	256881856	M5_K_peak_28316	1177	15.1972	2.9621e-70	4.95336e-67	78	intergenic	679648	WAT1-related protein
K	HORVU.MOREX.r2.6HG0484320	chr6H	257046964	257047472	M5_K_peak_28317	509	13.2735	9.17487e-58	1.0428e-54	68	intergenic	-836450	Dynactin subunit 1
K	HORVU.MOREX.r2.6HG0484320	chr6H	257117293	257117847	M5_K_peak_28318	555	11.1574	9.46237e-45	6.51778e-42	57	intergenic	-766098	Dynactin subunit 1
K	HORVU.MOREX.r2.6HG0484320	chr6H	257124908	257125715	M5_K_peak_28319	808	10.3879	3.11889e-40	1.74261e-37	53	intergenic	-758356	Dynactin subunit 1
K	HORVU.MOREX.r2.6HG0484320	chr6H	257202853	257203265	M5_K_peak_28320	413	12.8887	2.44681e-55	2.55918e-52	66	intergenic	-680609	Dynactin subunit 1
K	HORVU.MOREX.r2.6HG0484320	chr6H	257624742	257625468	M5_K_peak_28321	727	15.0048	5.57699e-69	9.01364e-66	77	intergenic	-258563	Dynactin subunit 1
K	HORVU.MOREX.r2.6HG0484320	chr6H	257633366	257634445	M5_K_peak_28322	1080	10.7727	1.77951e-42	1.10917e-39	55	intergenic	-249762	Dynactin subunit 1
K	HORVU.MOREX.r2.6HG0484320	chr6H	257733230	257733799	M5_K_peak_28323	570	11.9269	2.18524e-49	1.82978e-46	61	intergenic	-150153	Dynactin subunit 1
K	HORVU.MOREX.r2.6HG0484320	chr6H	257740036	257740536	M5_K_peak_28324	501	13.2107	1.37088e-62	1.82516e-59	75	intergenic	-143382	Dynactin subunit 1
K	HORVU.MOREX.r2.6HG0484350	chr6H	258216256	258216842	M5_K_peak_28325	587	10.7727	1.77951e-42	1.10917e-39	55	intergenic	-16305	Transcription factor GTE4
K	HORVU.MOREX.r2.6HG0484350	chr6H	258223252	258223953	M5_K_peak_28326	702	11.3498	6.72512e-46	4.86968e-43	58	intergenic	-9251	Transcription factor GTE4
K	HORVU.MOREX.r2.6HG0484350	chr6H	258269371	258270246	M5_K_peak_28327	876	11.3498	6.72512e-46	4.86968e-43	58	intergenic	36954	Transcription factor GTE4
K	HORVU.MOREX.r2.6HG0484350	chr6H	258336661	258337871	M5_K_peak_28328	1211	10.7772	2.77651e-46	2.04033e-43	61	intergenic	104412	Transcription factor GTE4
K	HORVU.MOREX.r2.6HG0484350	chr6H	258342401	258343150	M5_K_peak_28329	750	26.5333	2.56448e-175	4.87528e-171	159	intergenic	109921	Transcription factor GTE4
K	HORVU.MOREX.r2.6HG0484350	chr6H	258399563	258400894	M5_K_peak_28330	1332	22.9613	4.53942e-129	2.8774e-125	122	intergenic	167374	Transcription factor GTE4
K	HORVU.MOREX.r2.6HG0484350	chr6H	258407918	258408494	M5_K_peak_28331	577	11.5421	4.70002e-47	3.57108e-44	59	intergenic	175352	Transcription factor GTE4
K	HORVU.MOREX.r2.6HG0484350	chr6H	258466096	258466544	M5_K_peak_28332	449	11.1831	2.39662e-49	1.98564e-46	64	intergenic	233466	Transcription factor GTE4
K	HORVU.MOREX.r2.6HG0484350	chr6H	258526399	258526866	M5_K_peak_28333	468	15.3895	1.55346e-71	2.68596e-68	79	intergenic	293778	Transcription factor GTE4
K	HORVU.MOREX.r2.6HG0484350	chr6H	258702198	258702984	M5_K_peak_28334	787	11.1535	1.90722e-54	1.94446e-51	72	intergenic	469737	Transcription factor GTE4
K	HORVU.MOREX.r2.6HG0484350	chr6H	258709405	258710068	M5_K_peak_28335	664	27.8072	1.49624e-201	5.95662e-197	181	intergenic	476882	Transcription factor GTE4
K	HORVU.MOREX.r2.6HG0484350	chr6H	258906677	258907100	M5_K_peak_28336	424	12.1193	1.45479e-50	1.27791e-47	62	intergenic	674034	Transcription factor GTE4
K	HORVU.MOREX.r2.6HG0484350	chr6H	258917583	258918027	M5_K_peak_28337	445	12.504	6.15035e-53	5.89929e-50	64	intergenic	684951	Transcription factor GTE4
K	HORVU.MOREX.r2.6HG0484350	chr6H	258930947	258931649	M5_K_peak_28338	703	13.8506	1.89234e-61	2.44681e-58	71	intergenic	698444	Transcription factor GTE4
K	HORVU.MOREX.r2.6HG0484350	chr6H	258936879	258937375	M5_K_peak_28339	497	10.1956	4.01791e-39	2.11934e-36	52	intergenic	704273	Transcription factor GTE4
K	HORVU.MOREX.r2.6HG0484360	chr6H	259210180	259210789	M5_K_peak_28340	610	10.7727	1.77951e-42	1.10917e-39	55	intergenic	-605822	Translation initiation factor IF-2
K	HORVU.MOREX.r2.6HG0484360	chr6H	259517962	259518677	M5_K_peak_28341	716	10.7727	1.77951e-42	1.10917e-39	55	intergenic	-297987	Translation initiation factor IF-2
K	HORVU.MOREX.r2.6HG0484360	chr6H	259538105	259538591	M5_K_peak_28342	487	15.4704	9.79716e-79	2.0347e-75	88	intergenic	-277959	Translation initiation factor IF-2
K	HORVU.MOREX.r2.6HG0484360	chr6H	259552633	259553090	M5_K_peak_28343	458	13.6582	3.24788e-60	4.03738e-57	70	intergenic	-263445	Translation initiation factor IF-2
K	HORVU.MOREX.r2.6HG0484360	chr6H	259630318	259631025	M5_K_peak_28344	708	12.504	6.15035e-53	5.89929e-50	64	intergenic	-185635	Translation initiation factor IF-2
K	HORVU.MOREX.r2.6HG0484380	chr6H	259908707	259909522	M5_K_peak_28345	816	12.1193	1.45479e-50	1.27791e-47	62	intergenic	32081	isopropyl malate isomerase large subunit 1
K	HORVU.MOREX.r2.6HG0484380	chr6H	260174050	260174677	M5_K_peak_28346	628	14.2353	6.16453e-64	8.61787e-61	73	intergenic	297330	isopropyl malate isomerase large subunit 1
K	HORVU.MOREX.r2.6HG0484380	chr6H	260195686	260196429	M5_K_peak_28347	744	15.1972	2.9621e-70	4.95336e-67	78	intergenic	319024	isopropyl malate isomerase large subunit 1
K	HORVU.MOREX.r2.6HG0484380	chr6H	260204917	260205785	M5_K_peak_28348	869	15.5819	8.04637e-73	1.43913e-69	80	intergenic	328318	isopropyl malate isomerase large subunit 1
K	HORVU.MOREX.r2.6HG0484380	chr6H	260225826	260226362	M5_K_peak_28349	537	11.1574	9.46237e-45	6.51778e-42	57	intergenic	349061	isopropyl malate isomerase large subunit 1
K	HORVU.MOREX.r2.6HG0484380	chr6H	260245165	260245899	M5_K_peak_28350	735	18.4674	1.03514e-92	2.98263e-89	95	intergenic	368499	isopropyl malate isomerase large subunit 1
K	HORVU.MOREX.r2.6HG0484380	chr6H	260332994	260333772	M5_K_peak_28351	779	12.1193	1.45479e-50	1.27791e-47	62	intergenic	456350	isopropyl malate isomerase large subunit 1
K	HORVU.MOREX.r2.6HG0484380	chr6H	260381825	260382428	M5_K_peak_28352	604	10.1956	4.01791e-39	2.11934e-36	52	intergenic	505093	isopropyl malate isomerase large subunit 1
K	HORVU.MOREX.r2.6HG0484380	chr6H	260388509	260389159	M5_K_peak_28353	651	11.1574	9.46237e-45	6.51778e-42	57	intergenic	511801	isopropyl malate isomerase large subunit 1
K	HORVU.MOREX.r2.6HG0484380	chr6H	260403701	260404627	M5_K_peak_28354	927	13.8506	1.89234e-61	2.44681e-58	71	intergenic	527131	isopropyl malate isomerase large subunit 1
K	HORVU.MOREX.r2.6HG0484390	chr6H	260521970	260522814	M5_K_peak_28355	845	12.3116	9.53235e-52	8.75387e-49	63	intergenic	-590610	Serine/threonine-protein phosphatase 7
K	HORVU.MOREX.r2.6HG0484390	chr6H	260535131	260536017	M5_K_peak_28356	887	11.1574	9.46237e-45	6.51778e-42	57	intergenic	-577428	Serine/threonine-protein phosphatase 7
K	HORVU.MOREX.r2.6HG0484390	chr6H	260606429	260607062	M5_K_peak_28357	634	13.8506	1.89234e-61	2.44681e-58	71	intergenic	-506256	Serine/threonine-protein phosphatase 7
K	HORVU.MOREX.r2.6HG0484390	chr6H	260680953	260681916	M5_K_peak_28358	964	11.1574	9.46237e-45	6.51778e-42	57	intergenic	-431567	Serine/threonine-protein phosphatase 7
K	HORVU.MOREX.r2.6HG0484390	chr6H	260715246	260716037	M5_K_peak_28359	792	21.3805	1.36144e-124	7.8343e-121	122	intergenic	-397360	Serine/threonine-protein phosphatase 7
K	HORVU.MOREX.r2.6HG0484390	chr6H	260720328	260721036	M5_K_peak_28360	709	12.6964	3.90841e-54	3.91742e-51	65	intergenic	-392320	Serine/threonine-protein phosphatase 7
K	HORVU.MOREX.r2.6HG0484390	chr6H	260741550	260742600	M5_K_peak_28361	1051	14.4277	3.44826e-65	5.00495e-62	74	intergenic	-370927	Serine/threonine-protein phosphatase 7
K	HORVU.MOREX.r2.6HG0484390	chr6H	260750930	260751711	M5_K_peak_28362	782	13.2735	9.17487e-58	1.0428e-54	68	intergenic	-361681	Serine/threonine-protein phosphatase 7
K	HORVU.MOREX.r2.6HG0484390	chr6H	260774263	260774730	M5_K_peak_28363	468	10.1956	4.01791e-39	2.11934e-36	52	intergenic	-338505	Serine/threonine-protein phosphatase 7
K	HORVU.MOREX.r2.6HG0484390	chr6H	260785047	260785506	M5_K_peak_28364	460	21.5453	4.80839e-115	2.25424e-111	111	intergenic	-327725	Serine/threonine-protein phosphatase 7
K	HORVU.MOREX.r2.6HG0484390	chr6H	260793086	260793566	M5_K_peak_28365	481	18.0827	5.36043e-90	1.45579e-86	93	intergenic	-319676	Serine/threonine-protein phosphatase 7
K	HORVU.MOREX.r2.6HG0484390	chr6H	261173383	261173820	M5_K_peak_28366	438	10.965	1.30918e-43	8.58025e-41	56	intergenic	60599	Serine/threonine-protein phosphatase 7
K	HORVU.MOREX.r2.6HG0484400	chr6H	261227226	261227862	M5_K_peak_28367	637	11.7345	3.23073e-48	2.58167e-45	60	intergenic	-59711	ribosome-binding factor A family protein
K	HORVU.MOREX.r2.6HG0484410	chr6H	261543207	261543886	M5_K_peak_28368	680	10.5803	2.37739e-41	1.40055e-38	54	promoter-tss	1987	leucine-rich repeat transmembrane protein kinase family protein
K	HORVU.MOREX.r2.6HG0484430	chr6H	261623184	261624322	M5_K_peak_28369	1139	14.2353	6.16453e-64	8.61787e-61	73	intergenic	66072	Transposon Ty3-I Gag-Pol polyprotein
K	HORVU.MOREX.r2.6HG0484430	chr6H	261626705	261627101	M5_K_peak_28370	397	11.7345	3.23073e-48	2.58167e-45	60	intergenic	69222	Transposon Ty3-I Gag-Pol polyprotein
K	HORVU.MOREX.r2.6HG0484430	chr6H	261639244	261640018	M5_K_peak_28371	775	15.0048	5.57699e-69	9.01364e-66	77	intergenic	81950	Transposon Ty3-I Gag-Pol polyprotein
K	HORVU.MOREX.r2.6HG0484430	chr6H	261677780	261678598	M5_K_peak_28372	819	11.9269	2.18524e-49	1.82978e-46	61	intergenic	120508	Transposon Ty3-I Gag-Pol polyprotein
K	HORVU.MOREX.r2.6HG0484430	chr6H	261690634	261691320	M5_K_peak_28373	687	10.965	1.30918e-43	8.58025e-41	56	intergenic	133296	Transposon Ty3-I Gag-Pol polyprotein
K	HORVU.MOREX.r2.6HG0484430	chr6H	261736585	261737068	M5_K_peak_28374	484	12.6941	1.60435e-55	1.69707e-52	67	intergenic	179145	Transposon Ty3-I Gag-Pol polyprotein
K	HORVU.MOREX.r2.6HG0484440	chr6H	262005642	262006391	M5_K_peak_28375	750	10.5803	2.37739e-41	1.40055e-38	54	intergenic	-46763	Protein starmaker
K	HORVU.MOREX.r2.6HG0484440	chr6H	262036933	262037814	M5_K_peak_28376	882	16.159	1.03944e-76	2.06063e-73	83	intergenic	-15406	Protein starmaker
K	HORVU.MOREX.r2.6HG0484440	chr6H	262046358	262047095	M5_K_peak_28377	738	15.5819	8.04637e-73	1.43913e-69	80	intergenic	-6053	Protein starmaker
K	HORVU.MOREX.r2.6HG0484440	chr6H	262097647	262098251	M5_K_peak_28378	605	14.4277	3.44826e-65	5.00495e-62	74	intergenic	45169	Protein starmaker
K	HORVU.MOREX.r2.6HG0484440	chr6H	262115875	262116610	M5_K_peak_28379	736	11.4725	8.1508e-51	7.22437e-48	65	intergenic	63462	Protein starmaker
K	HORVU.MOREX.r2.6HG0484440	chr6H	262183984	262184814	M5_K_peak_28380	831	10.7727	1.77951e-42	1.10917e-39	55	intergenic	131619	Protein starmaker
K	HORVU.MOREX.r2.6HG0484450	chr6H	262439445	262440323	M5_K_peak_28381	879	10.965	1.30918e-43	8.58025e-41	56	intergenic	-64107	Retrotransposon protein, putative, unclassified
K	HORVU.MOREX.r2.6HG0484450	chr6H	262448183	262448610	M5_K_peak_28382	428	10.0032	5.07925e-38	2.54097e-35	51	intergenic	-55594	Retrotransposon protein, putative, unclassified
K	HORVU.MOREX.r2.6HG0484450	chr6H	262550557	262551568	M5_K_peak_28383	1012	12.4572	6.08135e-66	8.91046e-63	83	intergenic	47071	Retrotransposon protein, putative, unclassified
K	HORVU.MOREX.r2.6HG0484450	chr6H	262586017	262586847	M5_K_peak_28384	831	13.3845	8.45474e-64	1.17085e-60	76	intergenic	82441	Retrotransposon protein, putative, unclassified
K	HORVU.MOREX.r2.6HG0484460	chr6H	262686324	262686878	M5_K_peak_28385	555	12.6964	3.90841e-54	3.91742e-51	65	intergenic	-20095	Retrovirus-related Pol polyprotein from transposon TNT 1-94
K	HORVU.MOREX.r2.6HG0484460	chr6H	262713539	262714046	M5_K_peak_28386	508	10.2456	2.19483e-45	1.54953e-42	62	intergenic	7096	Retrovirus-related Pol polyprotein from transposon TNT 1-94
K	HORVU.MOREX.r2.6HG0484460	chr6H	262874753	262875291	M5_K_peak_28387	539	13.4453	6.53431e-72	1.14393e-68	87	intergenic	168326	Retrovirus-related Pol polyprotein from transposon TNT 1-94
K	HORVU.MOREX.r2.6HG0484470	chr6H	263106577	263107589	M5_K_peak_28388	1013	10.0032	5.07925e-38	2.54097e-35	51	intergenic	-270007	LAG1 longevity assurance-like protein
K	HORVU.MOREX.r2.6HG0484470	chr6H	263113639	263114280	M5_K_peak_28389	642	11.7014	8.65964e-51	7.64012e-48	64	intergenic	-263130	LAG1 longevity assurance-like protein
K	HORVU.MOREX.r2.6HG0484470	chr6H	263186419	263187068	M5_K_peak_28390	650	12.8887	2.44681e-55	2.55918e-52	66	intergenic	-190346	LAG1 longevity assurance-like protein
K	HORVU.MOREX.r2.6HG0484470	chr6H	263286504	263287098	M5_K_peak_28391	595	10.3879	3.11889e-40	1.74261e-37	53	intergenic	-90289	LAG1 longevity assurance-like protein
K	HORVU.MOREX.r2.6HG0484480	chr6H	263396425	263397108	M5_K_peak_28392	684	12.3115	9.54113e-52	8.75387e-49	63	promoter-tss	-733	Retrovirus-related Pol polyprotein from transposon TNT 1-94
K	HORVU.MOREX.r2.6HG0484520	chr6H	263435785	263436254	M5_K_peak_28393	470	11.7211	7.23602e-65	1.03276e-61	85	other intron	28279	Protein kinase, putative
K	HORVU.MOREX.r2.6HG0484520	chr6H	263502813	263503245	M5_K_peak_28394	433	14.5148	1.88191e-80	4.08225e-77	94	intergenic	95289	Protein kinase, putative
K	HORVU.MOREX.r2.6HG0484530	chr6H	263516650	263517308	M5_K_peak_28395	659	14.4277	3.44826e-65	5.00495e-62	74	intergenic	-33740	Retrovirus-related Pol polyprotein from transposon TNT 1-94
K	HORVU.MOREX.r2.6HG0484530	chr6H	263593493	263595012	M5_K_peak_28396	1520	37.8955	1.13763e-254	2.5293e-249	202	intergenic	43533	Retrovirus-related Pol polyprotein from transposon TNT 1-94
K	HORVU.MOREX.r2.6HG0484530	chr6H	263606751	263607184	M5_K_peak_28397	434	10.951	2.0917e-47	1.61622e-44	62	intergenic	56248	Retrovirus-related Pol polyprotein from transposon TNT 1-94
K	HORVU.MOREX.r2.6HG0484530	chr6H	263726153	263726601	M5_K_peak_28398	449	14.7195	5.71084e-91	1.58307e-87	107	intergenic	175658	Retrovirus-related Pol polyprotein from transposon TNT 1-94
K	HORVU.MOREX.r2.6HG0484530	chr6H	263740987	263742397	M5_K_peak_28399	1411	11.5421	4.70002e-47	3.57108e-44	59	intergenic	190973	Retrovirus-related Pol polyprotein from transposon TNT 1-94
K	HORVU.MOREX.r2.6HG0484530	chr6H	263764243	263764808	M5_K_peak_28400	566	13.7772	1.50765e-90	4.15145e-87	111	intergenic	213806	Retrovirus-related Pol polyprotein from transposon TNT 1-94
K	HORVU.MOREX.r2.6HG0484530	chr6H	264014372	264014983	M5_K_peak_28401	612	12.8807	1.01205e-56	1.1197e-53	68	intergenic	463958	Retrovirus-related Pol polyprotein from transposon TNT 1-94
K	HORVU.MOREX.r2.6HG0484530	chr6H	264067278	264067742	M5_K_peak_28402	465	12.6751	6.18586e-73	1.1102e-69	92	intergenic	516791	Retrovirus-related Pol polyprotein from transposon TNT 1-94
K	HORVU.MOREX.r2.6HG0484540	chr6H	264092679	264093985	M5_K_peak_28403	1307	13.4146	7.5024e-59	8.7882e-56	69	intergenic	-538663	U1 small nuclear ribonucleoprotein C
K	HORVU.MOREX.r2.6HG0484540	chr6H	264115637	264116359	M5_K_peak_28404	723	11.6018	7.18787e-48	5.63248e-45	60	intergenic	-515997	U1 small nuclear ribonucleoprotein C
K	HORVU.MOREX.r2.6HG0484540	chr6H	264294341	264295264	M5_K_peak_28405	924	14.4011	2.32863e-67	3.57684e-64	77	intergenic	-337192	U1 small nuclear ribonucleoprotein C
K	HORVU.MOREX.r2.6HG0484540	chr6H	264347762	264348460	M5_K_peak_28406	699	10.0869	1.64361e-56	1.7791e-53	81	intergenic	-283884	U1 small nuclear ribonucleoprotein C
K	HORVU.MOREX.r2.6HG0484540	chr6H	264427094	264427619	M5_K_peak_28407	526	12.6951	7.92501e-55	8.12831e-52	66	intergenic	-204638	U1 small nuclear ribonucleoprotein C
K	HORVU.MOREX.r2.6HG0484540	chr6H	264559769	264560415	M5_K_peak_28408	647	26.1274	4.20727e-170	6.96627e-166	155	intergenic	-71903	U1 small nuclear ribonucleoprotein C
K	HORVU.MOREX.r2.6HG0484540	chr6H	264673276	264673829	M5_K_peak_28409	554	15.7371	1.74663e-90	4.80065e-87	102	intergenic	41557	U1 small nuclear ribonucleoprotein C
K	HORVU.MOREX.r2.6HG0484540	chr6H	264699531	264700204	M5_K_peak_28410	674	13.7457	3.58179e-61	4.53002e-58	71	intergenic	67872	U1 small nuclear ribonucleoprotein C
K	HORVU.MOREX.r2.6HG0484540	chr6H	264708275	264708723	M5_K_peak_28411	449	10.5803	2.37739e-41	1.40055e-38	54	intergenic	76504	U1 small nuclear ribonucleoprotein C
K	HORVU.MOREX.r2.6HG0484540	chr6H	264758508	264759029	M5_K_peak_28412	522	28.3988	4.31519e-190	1.2331e-185	168	intergenic	126773	U1 small nuclear ribonucleoprotein C
K	HORVU.MOREX.r2.6HG0484580	chr6H	265268706	265269437	M5_K_peak_28413	732	20.1679	5.71479e-129	3.62243e-125	131	intergenic	-64728	LINE-1 reverse transcriptase like
K	HORVU.MOREX.r2.6HG0484630	chr6H	265353214	265353617	M5_K_peak_28414	404	10.1871	3.74283e-42	2.26882e-39	57	intergenic	2437	acetyl Co-enzyme a carboxylase carboxyltransferase alpha subunit
K	HORVU.MOREX.r2.6HG0484630	chr6H	265515563	265516120	M5_K_peak_28415	558	19.4684	3.00608e-109	1.24165e-105	111	intergenic	164863	acetyl Co-enzyme a carboxylase carboxyltransferase alpha subunit
K	HORVU.MOREX.r2.6HG0484640	chr6H	265708472	265709006	M5_K_peak_28416	535	11.7855	5.10387e-51	4.54569e-48	64	intergenic	-66523	Single-stranded nucleic acid-binding protein R3H
K	HORVU.MOREX.r2.6HG0484650	chr6H	265810777	265811559	M5_K_peak_28417	783	27.0433	5.40754e-194	1.72584e-189	176	intergenic	-27489	Beta-N-acetylglucosaminidase/beta-glucosidase
K	HORVU.MOREX.r2.6HG0484650	chr6H	265811787	265812321	M5_K_peak_28418	535	13.1397	1.6293e-69	2.66686e-66	85	intergenic	-26603	Beta-N-acetylglucosaminidase/beta-glucosidase
K	HORVU.MOREX.r2.6HG0484670	chr6H	265866077	265866793	M5_K_peak_28419	717	31.5039	1.64437e-205	7.36207e-201	174	intergenic	-7608	eukaryotic translation initiation factor-like protein
K	HORVU.MOREX.r2.6HG0484720	chr6H	265892738	265893273	M5_K_peak_28420	536	12.6028	1.91602e-59	2.31473e-56	73	intergenic	8895	Retrotransposon protein, putative, Ty1-copia subclass
K	HORVU.MOREX.r2.6HG0484730	chr6H	266039715	266040310	M5_K_peak_28421	596	11.282	1.13188e-47	8.80035e-45	61	intergenic	-47496	Retrovirus-related Pol polyprotein from transposon TNT 1-94
K	HORVU.MOREX.r2.6HG0484750	chr6H	266094626	266095324	M5_K_peak_28422	699	13.4658	5.49794e-59	6.54335e-56	69	intergenic	-2980	Protein jagged-1
K	HORVU.MOREX.r2.6HG0484750	chr6H	266098736	266099552	M5_K_peak_28423	817	20.1988	3.82825e-105	1.45211e-101	104	promoter-tss	1189	Protein jagged-1
K	HORVU.MOREX.r2.6HG0484760	chr6H	266132015	266133473	M5_K_peak_28424	1459	13.4091	2.61517e-65	3.80452e-62	78	intergenic	-10191	Yellow stripe-like transporter 1
K	HORVU.MOREX.r2.6HG0484760	chr6H	266288920	266289596	M5_K_peak_28425	677	10.4539	1.21339e-41	7.2277e-39	55	intergenic	146323	Yellow stripe-like transporter 1
K	HORVU.MOREX.r2.6HG0484780	chr6H	266505719	266506235	M5_K_peak_28426	517	12.4468	1.89234e-62	2.49804e-59	78	promoter-tss	-1046	Retrovirus-related Pol polyprotein from transposon TNT 1-94
K	HORVU.MOREX.r2.6HG0484810	chr6H	266826517	266827968	M5_K_peak_28427	1452	10.2294	1.96607e-40	1.10815e-37	54	intergenic	77704	Pentatricopeptide repeat-containing protein
K	HORVU.MOREX.r2.6HG0484820	chr6H	266851504	266852794	M5_K_peak_28428	1291	25.9743	1.11686e-165	1.66725e-161	151	intergenic	-106953	3-oxoacyl-reductase
K	HORVU.MOREX.r2.6HG0484860	chr6H	267000406	267000933	M5_K_peak_28429	528	17.309	4.28549e-115	2.00909e-111	126	intergenic	28439	PAB-dependent poly(A)-specific ribonuclease subunit PAN2
K	HORVU.MOREX.r2.6HG0484870	chr6H	267446982	267447438	M5_K_peak_28430	457	13.4929	4.94425e-80	1.06316e-76	98	intergenic	-6711	Lipase class 3-like
K	HORVU.MOREX.r2.6HG0484870	chr6H	267457057	267457950	M5_K_peak_28431	894	16.3482	1.33045e-95	4.09355e-92	106	1st intron	3582	Lipase class 3-like
K	HORVU.MOREX.r2.6HG0484870	chr6H	267589465	267590155	M5_K_peak_28432	691	11.6118	7.68599e-58	8.8308e-55	75	intergenic	135889	Lipase class 3-like
K	HORVU.MOREX.r2.6HG0484880	chr6H	267805207	267806537	M5_K_peak_28433	1331	17.9748	3.22255e-92	9.19179e-89	96	intergenic	86174	Transposon protein, putative, CACTA, En/Spm sub-class
K	HORVU.MOREX.r2.6HG0484880	chr6H	267875355	267875773	M5_K_peak_28434	419	15.8313	3.45064e-78	7.10395e-75	86	intergenic	155866	Transposon protein, putative, CACTA, En/Spm sub-class
K	HORVU.MOREX.r2.6HG0484880	chr6H	268168642	268169705	M5_K_peak_28435	1064	10.7199	5.72137e-43	3.62076e-40	56	intergenic	449475	Transposon protein, putative, CACTA, En/Spm sub-class
K	HORVU.MOREX.r2.6HG0484880	chr6H	268177171	268177747	M5_K_peak_28436	577	12.0893	7.70549e-52	7.08435e-49	64	intergenic	457761	Transposon protein, putative, CACTA, En/Spm sub-class
K	HORVU.MOREX.r2.6HG0484890	chr6H	268535920	268536482	M5_K_peak_28437	563	13.0392	1.98518e-83	4.62807e-80	105	intergenic	-137309	Serine/threonine-protein kinase TOUSLED
K	HORVU.MOREX.r2.6HG0484890	chr6H	268619933	268621083	M5_K_peak_28438	1151	14.6013	2.01837e-72	3.57355e-69	83	intergenic	-53002	Serine/threonine-protein kinase TOUSLED
K	HORVU.MOREX.r2.6HG0484910	chr6H	268971473	268972152	M5_K_peak_28439	680	11.7393	6.81868e-53	6.4759e-50	67	intergenic	141749	mediator of RNA polymerase II transcription subunit 15a-like protein
K	HORVU.MOREX.r2.6HG0484920	chr6H	269025084	269025516	M5_K_peak_28440	433	11.3062	1.42758e-55	1.51705e-52	73	intergenic	-151296	Retrovirus-related Pol polyprotein from transposon TNT 1-94
K	HORVU.MOREX.r2.6HG0484930	chr6H	269223102	269223598	M5_K_peak_28441	497	10.9487	3.32124e-44	2.22177e-41	57	intergenic	44881	Retrovirus-related Pol polyprotein from transposon TNT 1-94
K	HORVU.MOREX.r2.6HG0484990	chr6H	269316627	269317202	M5_K_peak_28442	576	23.2559	9.33254e-149	9.24698e-145	142	tts	-2122	Retrotransposon protein, putative, unclassified
K	HORVU.MOREX.r2.6HG0485020	chr6H	269631180	269631669	M5_K_peak_28443	490	22.1541	3.70681e-147	3.53997e-143	144	intergenic	-12609	Thymidylate kinase
K	HORVU.MOREX.r2.6HG0485030	chr6H	269721988	269722930	M5_K_peak_28444	943	14.8888	1.78361e-72	3.15864e-69	82	intergenic	75134	Retrotransposon protein, putative, unclassified
K	HORVU.MOREX.r2.6HG0485030	chr6H	269887736	269888982	M5_K_peak_28445	1247	12.3416	1.25864e-56	1.38325e-53	70	intergenic	241034	Retrotransposon protein, putative, unclassified
K	HORVU.MOREX.r2.6HG0485040	chr6H	270039403	270040095	M5_K_peak_28446	693	11.071	3.48177e-65	5.01996e-62	89	intergenic	-384656	zinc finger MYM-type-like protein
K	HORVU.MOREX.r2.6HG0485040	chr6H	270074811	270075345	M5_K_peak_28447	535	27.7103	6.08135e-185	1.49279e-180	165	intergenic	-349327	zinc finger MYM-type-like protein
K	HORVU.MOREX.r2.6HG0485040	chr6H	270256902	270257640	M5_K_peak_28448	739	19.2369	3.41114e-98	1.11173e-94	99	intergenic	-167134	zinc finger MYM-type-like protein
K	HORVU.MOREX.r2.6HG0485040	chr6H	270400057	270403109	M5_K_peak_28449	3053	10.1956	4.01791e-39	2.11934e-36	52	intergenic	-22822	zinc finger MYM-type-like protein
K	HORVU.MOREX.r2.6HG0485040	chr6H	270485656	270486094	M5_K_peak_28450	439	10.3879	3.11889e-40	1.74261e-37	53	intergenic	61470	zinc finger MYM-type-like protein
K	HORVU.MOREX.r2.6HG0485050	chr6H	270688940	270689509	M5_K_peak_28451	570	10.8997	6.70348e-48	5.25775e-45	63	intergenic	-213563	Transcription factor MYB25
K	HORVU.MOREX.r2.6HG0485050	chr6H	270809379	270809777	M5_K_peak_28452	399	10.3895	6.59629e-49	5.40505e-46	67	intergenic	-93210	Transcription factor MYB25
K	HORVU.MOREX.r2.6HG0485050	chr6H	270847189	270847761	M5_K_peak_28453	573	22.9181	2.73527e-154	3.10456e-150	149	intergenic	-55313	Transcription factor MYB25
K	HORVU.MOREX.r2.6HG0485060	chr6H	270984472	270985628	M5_K_peak_28454	1157	10.2505	3.60081e-44	2.40713e-41	60	intergenic	-36149	Kinase superfamily protein
K	HORVU.MOREX.r2.6HG0485060	chr6H	271079264	271079986	M5_K_peak_28455	723	12.2662	1.89671e-69	3.08887e-66	89	intergenic	58426	Kinase superfamily protein
K	HORVU.MOREX.r2.6HG0485070	chr6H	271173034	271173441	M5_K_peak_28456	408	10.2505	3.60081e-44	2.40713e-41	60	intergenic	10257	Retrovirus-related Pol polyprotein from transposon TNT 1-94
K	HORVU.MOREX.r2.6HG0485080	chr6H	271226354	271226747	M5_K_peak_28457	394	11.3688	1.33567e-46	9.91745e-44	59	intergenic	-31121	F-box family protein, putative
K	HORVU.MOREX.r2.6HG0485080	chr6H	271276842	271277567	M5_K_peak_28458	726	15.1972	2.9621e-70	4.95336e-67	78	intergenic	19532	F-box family protein, putative
K	HORVU.MOREX.r2.6HG0485090	chr6H	271368275	271368944	M5_K_peak_28459	670	21.521	3.97192e-188	1.06905e-183	191	intergenic	-30440	Ubiquitin carboxyl-terminal hydrolase 3
K	HORVU.MOREX.r2.6HG0485120	chr6H	271496592	271497200	M5_K_peak_28460	609	14.4277	3.44826e-65	5.00495e-62	74	promoter-tss	-328	DNA repair family protein
K	HORVU.MOREX.r2.6HG0485130	chr6H	271718657	271719108	M5_K_peak_28461	452	13.2107	1.37088e-62	1.82516e-59	75	intergenic	-154656	acetyl-CoA carboxylase 1
K	HORVU.MOREX.r2.6HG0485130	chr6H	271878700	271879158	M5_K_peak_28462	459	12.8477	1.16708e-63	1.60251e-60	78	intergenic	5390	acetyl-CoA carboxylase 1
K	HORVU.MOREX.r2.6HG0485130	chr6H	271933578	271934133	M5_K_peak_28463	556	12.0813	3.84769e-51	3.45303e-48	63	intergenic	60316	acetyl-CoA carboxylase 1
K	HORVU.MOREX.r2.6HG0485130	chr6H	271948033	271948474	M5_K_peak_28464	442	11.5421	4.70002e-47	3.57108e-44	59	intergenic	74714	acetyl-CoA carboxylase 1
K	HORVU.MOREX.r2.6HG0485140	chr6H	272171932	272172698	M5_K_peak_28465	767	12.1193	1.45479e-50	1.27791e-47	62	intergenic	-234030	Pentatricopeptide repeat-containing protein
K	HORVU.MOREX.r2.6HG0485140	chr6H	272242448	272243292	M5_K_peak_28466	845	29.4325	1.64816e-176	3.25087e-172	152	intergenic	-163475	Pentatricopeptide repeat-containing protein
K	HORVU.MOREX.r2.6HG0485140	chr6H	272349409	272350455	M5_K_peak_28467	1047	11.9572	1.74622e-51	1.57797e-48	64	intergenic	-56413	Pentatricopeptide repeat-containing protein
K	HORVU.MOREX.r2.6HG0485140	chr6H	272356550	272357478	M5_K_peak_28468	929	12.6012	5.76368e-56	6.1759e-53	68	intergenic	-49331	Pentatricopeptide repeat-containing protein
K	HORVU.MOREX.r2.6HG0485180	chr6H	272768413	272769013	M5_K_peak_28469	601	21.0846	2.68534e-137	2.04644e-133	137	intergenic	-16039	Ribonuclease J
K	HORVU.MOREX.r2.6HG0485180	chr6H	272784545	272785021	M5_K_peak_28470	477	11.617	1.43021e-48	1.15824e-45	61	promoter-tss	31	Ribonuclease J
K	HORVU.MOREX.r2.6HG0485200	chr6H	273165157	273165746	M5_K_peak_28471	590	11.8043	9.83558e-50	8.35026e-47	62	intergenic	-7473	alpha/beta-Hydrolases superfamily protein
K	HORVU.MOREX.r2.6HG0485200	chr6H	273166629	273167166	M5_K_peak_28472	538	21.8485	2.51768e-144	2.25424e-140	142	intergenic	-6027	alpha/beta-Hydrolases superfamily protein
K	HORVU.MOREX.r2.6HG0485200	chr6H	273170415	273171124	M5_K_peak_28473	710	12.2753	5.10505e-53	4.90569e-50	65	tts	-2155	alpha/beta-Hydrolases superfamily protein
K	HORVU.MOREX.r2.6HG0485200	chr6H	273314203	273314808	M5_K_peak_28474	606	10.6213	5.80898e-44	3.83972e-41	58	intergenic	141580	alpha/beta-Hydrolases superfamily protein
K	HORVU.MOREX.r2.6HG0485200	chr6H	273319631	273320208	M5_K_peak_28475	578	14.2874	5.81701e-85	1.40637e-81	101	intergenic	146994	alpha/beta-Hydrolases superfamily protein
K	HORVU.MOREX.r2.6HG0485210	chr6H	273651347	273652501	M5_K_peak_28476	1155	13.2735	9.17487e-58	1.0428e-54	68	intergenic	-178749	Seven transmembrane MLO family protein
K	HORVU.MOREX.r2.6HG0485210	chr6H	273660845	273662414	M5_K_peak_28477	1570	13.1648	3.45303e-58	4.00498e-55	69	intergenic	-169043	Seven transmembrane MLO family protein
K	HORVU.MOREX.r2.6HG0485210	chr6H	273811364	273812375	M5_K_peak_28478	1012	26.7393	6.53131e-155	7.49894e-151	138	intergenic	-18803	Seven transmembrane MLO family protein
K	HORVU.MOREX.r2.6HG0485210	chr6H	273970367	273970992	M5_K_peak_28479	626	25.5154	4.59198e-179	9.63829e-175	166	intergenic	140006	Seven transmembrane MLO family protein
K	HORVU.MOREX.r2.6HG0485220	chr6H	274054708	274055221	M5_K_peak_28480	514	16.7361	1.20726e-80	2.64058e-77	86	intergenic	-161987	SKP1-like protein
K	HORVU.MOREX.r2.6HG0485220	chr6H	274228711	274229249	M5_K_peak_28481	539	22.7431	3.63078e-147	3.46737e-143	142	intergenic	12028	SKP1-like protein
K	HORVU.MOREX.r2.6HG0485240	chr6H	274623151	274623609	M5_K_peak_28482	459	10.7727	1.77951e-42	1.10917e-39	55	intergenic	224154	PAB-dependent poly(A)-specific ribonuclease subunit PAN3
K	HORVU.MOREX.r2.6HG0485240	chr6H	274703342	274703986	M5_K_peak_28483	645	13.795	8.55067e-107	3.35738e-103	133	intergenic	304438	PAB-dependent poly(A)-specific ribonuclease subunit PAN3
K	HORVU.MOREX.r2.6HG0485250	chr6H	275115001	275115492	M5_K_peak_28484	492	10.3434	3.04649e-51	2.73716e-48	71	intergenic	17711	Transposon protein, putative, CACTA, En/Spm sub-class
K	HORVU.MOREX.r2.6HG0485260	chr6H	275137622	275138013	M5_K_peak_28485	392	10.083	2.68906e-44	1.80801e-41	61	intergenic	-13799	inflorescence meristem receptor-like kinase 2
K	HORVU.MOREX.r2.6HG0485280	chr6H	275186579	275187580	M5_K_peak_28486	1002	10.8095	8.70964e-74	1.59514e-70	104	intergenic	18327	phospholipase-like protein (PEARLI 4) family protein
K	HORVU.MOREX.r2.6HG0485280	chr6H	275210262	275210784	M5_K_peak_28487	523	17.904	4.86631e-97	1.54739e-93	102	intergenic	41771	phospholipase-like protein (PEARLI 4) family protein
K	HORVU.MOREX.r2.6HG0485280	chr6H	275272427	275273624	M5_K_peak_28488	1198	18.0278	3.34657e-93	9.76562e-90	97	intergenic	104273	phospholipase-like protein (PEARLI 4) family protein
K	HORVU.MOREX.r2.6HG0485280	chr6H	275283565	275284262	M5_K_peak_28489	698	14.949	6.22874e-75	1.17761e-71	85	intergenic	115161	phospholipase-like protein (PEARLI 4) family protein
K	HORVU.MOREX.r2.6HG0485280	chr6H	275443480	275444415	M5_K_peak_28490	936	10.6508	3.69063e-42	2.23769e-39	55	intergenic	275195	phospholipase-like protein (PEARLI 4) family protein
K	HORVU.MOREX.r2.6HG0485300	chr6H	275789580	275790046	M5_K_peak_28491	467	13.2107	1.37088e-62	1.82516e-59	75	intergenic	53099	Retrovirus-related Pol polyprotein LINE-1
K	HORVU.MOREX.r2.6HG0485300	chr6H	275796850	275797415	M5_K_peak_28492	566	17.4182	1.89409e-96	5.91698e-93	103	intergenic	60418	Retrovirus-related Pol polyprotein LINE-1
K	HORVU.MOREX.r2.6HG0485300	chr6H	275807929	275808371	M5_K_peak_28493	443	14.0417	2.26308e-66	3.38221e-63	77	intergenic	71436	Retrovirus-related Pol polyprotein LINE-1
K	HORVU.MOREX.r2.6HG0485300	chr6H	275926802	275927227	M5_K_peak_28494	426	10.3895	6.59629e-49	5.40505e-46	67	intergenic	190300	Retrovirus-related Pol polyprotein LINE-1
K	HORVU.MOREX.r2.6HG0485300	chr6H	275931352	275932672	M5_K_peak_28495	1321	10.882	2.15229e-43	1.38293e-40	56	intergenic	195298	Retrovirus-related Pol polyprotein LINE-1
K	HORVU.MOREX.r2.6HG0485300	chr6H	275953047	275963168	M5_K_peak_28496	10122	15.9666	2.08113e-75	3.99025e-72	82	intergenic	221393	Retrovirus-related Pol polyprotein LINE-1
K	HORVU.MOREX.r2.6HG0485300	chr6H	275974161	275974614	M5_K_peak_28497	454	14.7751	1.12798e-73	2.063e-70	84	intergenic	237673	Retrovirus-related Pol polyprotein LINE-1
K	HORVU.MOREX.r2.6HG0485300	chr6H	275992447	275993339	M5_K_peak_28498	893	13.4658	5.49794e-59	6.54335e-56	69	intergenic	256179	Retrovirus-related Pol polyprotein LINE-1
K	HORVU.MOREX.r2.6HG0485300	chr6H	275993809	275994480	M5_K_peak_28499	672	11.1574	9.46237e-45	6.51778e-42	57	intergenic	257430	Retrovirus-related Pol polyprotein LINE-1
K	HORVU.MOREX.r2.6HG0485300	chr6H	276005466	276006837	M5_K_peak_28500	1372	15.3895	1.55346e-71	2.68596e-68	79	intergenic	269437	Retrovirus-related Pol polyprotein LINE-1
K	HORVU.MOREX.r2.6HG0485300	chr6H	276012276	276012744	M5_K_peak_28501	469	10.6951	4.1889e-51	3.75578e-48	69	intergenic	275796	Retrovirus-related Pol polyprotein LINE-1
K	HORVU.MOREX.r2.6HG0485310	chr6H	276052175	276052647	M5_K_peak_28502	473	13.3845	8.45474e-64	1.17085e-60	76	intergenic	-294998	C3H4 type zinc finger protein (DUF23)
K	HORVU.MOREX.r2.6HG0485310	chr6H	276108385	276108939	M5_K_peak_28503	555	10.6406	9.2619e-43	5.80764e-40	56	intergenic	-238747	C3H4 type zinc finger protein (DUF23)
K	HORVU.MOREX.r2.6HG0485310	chr6H	276132130	276133946	M5_K_peak_28504	1817	20.2334	5.61048e-115	2.61216e-111	115	intergenic	-214371	C3H4 type zinc finger protein (DUF23)
K	HORVU.MOREX.r2.6HG0485310	chr6H	276146168	276147099	M5_K_peak_28505	932	12.8397	3.29155e-55	3.40643e-52	66	intergenic	-200775	C3H4 type zinc finger protein (DUF23)
K	HORVU.MOREX.r2.6HG0485310	chr6H	276186427	276186979	M5_K_peak_28506	553	13.1416	2.9363e-60	3.65679e-57	72	intergenic	-160706	C3H4 type zinc finger protein (DUF23)
K	HORVU.MOREX.r2.6HG0485310	chr6H	276210473	276214953	M5_K_peak_28507	4481	29.0477	2.17771e-173	3.95367e-169	150	intergenic	-134696	C3H4 type zinc finger protein (DUF23)
K	HORVU.MOREX.r2.6HG0485310	chr6H	276230444	276231834	M5_K_peak_28508	1391	10.9233	1.67996e-43	1.08193e-40	56	intergenic	-116270	C3H4 type zinc finger protein (DUF23)
K	HORVU.MOREX.r2.6HG0485310	chr6H	276249892	276250783	M5_K_peak_28509	892	11.3498	6.72512e-46	4.86968e-43	58	intergenic	-97071	C3H4 type zinc finger protein (DUF23)
K	HORVU.MOREX.r2.6HG0485310	chr6H	276256650	276257481	M5_K_peak_28510	832	10.0819	7.32318e-42	4.40656e-39	57	intergenic	-90343	C3H4 type zinc finger protein (DUF23)
K	HORVU.MOREX.r2.6HG0485310	chr6H	276270347	276272408	M5_K_peak_28511	2062	20.8485	7.44732e-180	1.60325e-175	185	intergenic	-76031	C3H4 type zinc finger protein (DUF23)
K	HORVU.MOREX.r2.6HG0485310	chr6H	276276631	276279426	M5_K_peak_28512	2796	18.4255	4.50817e-101	1.56783e-97	105	intergenic	-69380	C3H4 type zinc finger protein (DUF23)
K	HORVU.MOREX.r2.6HG0485320	chr6H	276470695	276471138	M5_K_peak_28513	444	13.3118	3.69318e-62	4.83949e-59	74	intergenic	28165	Retrotransposon protein, putative, unclassified
K	HORVU.MOREX.r2.6HG0485320	chr6H	276477609	276479834	M5_K_peak_28514	2226	12.8807	1.01205e-56	1.1197e-53	68	intergenic	35970	Retrotransposon protein, putative, unclassified
K	HORVU.MOREX.r2.6HG0485320	chr6H	276524985	276525463	M5_K_peak_28515	479	13.8648	3.23743e-73	5.86543e-70	87	intergenic	82473	Retrotransposon protein, putative, unclassified
K	HORVU.MOREX.r2.6HG0485360	chr6H	276877286	276878105	M5_K_peak_28516	820	19.6422	1.26474e-110	5.3827e-107	112	intergenic	-63024	Pecanex-like protein 1
K	HORVU.MOREX.r2.6HG0485360	chr6H	276888468	276889297	M5_K_peak_28517	830	11.5848	9.82879e-64	1.35519e-60	84	intergenic	-51837	Pecanex-like protein 1
K	HORVU.MOREX.r2.6HG0485360	chr6H	276938023	276938460	M5_K_peak_28518	438	10.0856	1.27938e-51	1.16145e-48	73	tts	-2478	Pecanex-like protein 1
K	HORVU.MOREX.r2.6HG0485370	chr6H	276941973	276943359	M5_K_peak_28519	1387	14.7751	1.12798e-73	2.063e-70	84	promoter-tss	797	Retrovirus-related Pol polyprotein from transposon TNT 1-94
K	HORVU.MOREX.r2.6HG0485400	chr6H	277291086	277291489	M5_K_peak_28520	404	10.8519	1.71791e-46	1.27292e-43	61	intergenic	-17030	Ycf68
K	HORVU.MOREX.r2.6HG0485420	chr6H	277317203	277317779	M5_K_peak_28521	577	16.9211	1.23937e-87	3.18127e-84	94	intergenic	2569	NAD(P)H-quinone oxidoreductase subunit 2, chloroplastic
K	HORVU.MOREX.r2.6HG0485500	chr6H	277374380	277374947	M5_K_peak_28522	568	25.6379	9.7949e-161	1.28825e-156	147	tts	2319	Photosystem II CP43 reaction center protein
K	HORVU.MOREX.r2.6HG0485550	chr6H	277408719	277410052	M5_K_peak_28523	1334	21.9301	6.57658e-118	3.28095e-114	113	intergenic	5951	Photosystem II reaction center protein H
K	HORVU.MOREX.r2.6HG0485580	chr6H	277589845	277590313	M5_K_peak_28524	469	15.6443	5.17011e-80	1.10917e-76	89	intergenic	166885	30S ribosomal protein S11
K	HORVU.MOREX.r2.6HG0485580	chr6H	277601651	277602084	M5_K_peak_28525	434	11.1375	2.41602e-45	1.70255e-42	58	intergenic	178673	30S ribosomal protein S11
K	HORVU.MOREX.r2.6HG0485580	chr6H	277657680	277658203	M5_K_peak_28526	524	10.0819	7.32318e-42	4.40656e-39	57	intergenic	234747	30S ribosomal protein S11
K	HORVU.MOREX.r2.6HG0485590	chr6H	277760893	277761320	M5_K_peak_28527	428	10.5423	5.2942e-50	4.53837e-47	68	intergenic	-287486	Flavin-containing monooxygenase
K	HORVU.MOREX.r2.6HG0485590	chr6H	277898088	277898437	M5_K_peak_28528	350	10.7137	6.76083e-50	5.76368e-47	67	intergenic	-150330	Flavin-containing monooxygenase
K	HORVU.MOREX.r2.6HG0485590	chr6H	277922461	277923891	M5_K_peak_28529	1431	15.2966	1.83569e-77	3.69488e-74	87	intergenic	-125417	Flavin-containing monooxygenase
K	HORVU.MOREX.r2.6HG0485590	chr6H	278178028	278178440	M5_K_peak_28530	413	11.8201	4.03274e-53	3.90032e-50	67	intergenic	129641	Flavin-containing monooxygenase
K	HORVU.MOREX.r2.6HG0485590	chr6H	278200665	278202230	M5_K_peak_28531	1566	13.9017	1.21899e-83	2.85825e-80	101	intergenic	152854	Flavin-containing monooxygenase
K	HORVU.MOREX.r2.6HG0485600	chr6H	278371424	278371904	M5_K_peak_28532	481	13.0811	1.50904e-56	1.64778e-53	67	intergenic	22189	Urease accessory protein ureG
K	HORVU.MOREX.r2.6HG0485610	chr6H	278411911	278412414	M5_K_peak_28533	504	13.598	4.06818e-73	7.35868e-70	88	intergenic	-47674	Retrovirus-related Pol polyprotein from transposon TNT 1-94
K	HORVU.MOREX.r2.6HG0485650	chr6H	278597185	278598523	M5_K_peak_28534	1339	13.5312	3.69148e-88	9.60064e-85	109	intergenic	-49068	Maturase K
K	HORVU.MOREX.r2.6HG0485650	chr6H	278617337	278618052	M5_K_peak_28535	716	16.915	2.60375e-93	7.60326e-90	101	intergenic	-29227	Maturase K
K	HORVU.MOREX.r2.6HG0485680	chr6H	278775758	278776207	M5_K_peak_28536	450	10.2367	8.10028e-48	6.34308e-45	66	intergenic	8763	Eukaryotic translation elongation factor 1 epsilon-1
K	HORVU.MOREX.r2.6HG0485680	chr6H	278923217	278923844	M5_K_peak_28537	628	29.5942	3.80189e-250	7.31139e-245	222	intergenic	156311	Eukaryotic translation elongation factor 1 epsilon-1
K	HORVU.MOREX.r2.6HG0485690	chr6H	279076915	279078034	M5_K_peak_28538	1120	24.5987	3.13329e-170	5.22396e-166	160	intergenic	-93072	HAT transposon superfamily
K	HORVU.MOREX.r2.6HG0485690	chr6H	279220769	279221652	M5_K_peak_28539	884	18.6598	4.47816e-94	1.33015e-90	96	intergenic	50663	HAT transposon superfamily
K	HORVU.MOREX.r2.6HG0485690	chr6H	279270451	279270927	M5_K_peak_28540	477	10.5423	5.2942e-50	4.53837e-47	68	intergenic	100142	HAT transposon superfamily
K	HORVU.MOREX.r2.6HG0485700	chr6H	279479690	279480811	M5_K_peak_28541	1122	24.8051	2.44343e-191	7.21107e-187	181	intergenic	-16622	High mobility group family protein
K	HORVU.MOREX.r2.6HG0485780	chr6H	279829421	279829857	M5_K_peak_28542	437	11.7117	1.75995e-53	1.72544e-50	68	intergenic	-109010	HAT transposon superfamily
K	HORVU.MOREX.r2.6HG0485780	chr6H	279887331	279887800	M5_K_peak_28543	470	12.8477	1.16708e-63	1.60251e-60	78	intergenic	-51083	HAT transposon superfamily
K	HORVU.MOREX.r2.6HG0485780	chr6H	279934983	279935641	M5_K_peak_28544	659	26.3646	9.31108e-198	3.31894e-193	182	other intron	-3337	HAT transposon superfamily
K	HORVU.MOREX.r2.6HG0485800	chr6H	280327920	280328446	M5_K_peak_28545	527	14.2449	6.22874e-67	9.43409e-64	77	promoter-tss	-41	Iron-sulfur cluster biosynthesis family protein
K	HORVU.MOREX.r2.6HG0485810	chr6H	280535887	280537264	M5_K_peak_28546	1378	19.0659	1.35519e-98	4.45656e-95	100	intergenic	-75937	Transposon Ty3-I Gag-Pol polyprotein
K	HORVU.MOREX.r2.6HG0485860	chr6H	280911780	280912406	M5_K_peak_28547	627	13.1968	1.06709e-59	1.293e-56	71	intergenic	-96730	Retrovirus-related Pol polyprotein LINE-1
K	HORVU.MOREX.r2.6HG0485860	chr6H	281197121	281199920	M5_K_peak_28548	2800	10.7727	1.77951e-42	1.10917e-39	55	intergenic	189697	Retrovirus-related Pol polyprotein LINE-1
K	HORVU.MOREX.r2.6HG0485860	chr6H	281247218	281247672	M5_K_peak_28549	455	10.3879	3.11889e-40	1.74261e-37	53	intergenic	238622	Retrovirus-related Pol polyprotein LINE-1
K	HORVU.MOREX.r2.6HG0485880	chr6H	281627660	281628056	M5_K_peak_28550	397	10.3879	3.11889e-40	1.74261e-37	53	intergenic	112826	ATP synthase gamma chain
K	HORVU.MOREX.r2.6HG0485880	chr6H	281637351	281638193	M5_K_peak_28551	843	13.2107	1.37088e-62	1.82516e-59	75	intergenic	122740	ATP synthase gamma chain
K	HORVU.MOREX.r2.6HG0485890	chr6H	282080216	282080881	M5_K_peak_28552	666	14.2449	6.22874e-67	9.43409e-64	77	intergenic	-48691	Protein disulfide-isomerase
K	HORVU.MOREX.r2.6HG0485890	chr6H	282108586	282109508	M5_K_peak_28553	923	18.421	7.53356e-108	3.00608e-104	113	intergenic	-20193	Protein disulfide-isomerase
K	HORVU.MOREX.r2.6HG0485910	chr6H	282580320	282580872	M5_K_peak_28554	553	11.1535	1.90722e-54	1.94446e-51	72	intergenic	-2621	50S ribosomal protein L18
K	HORVU.MOREX.r2.6HG0485910	chr6H	282595782	282596401	M5_K_peak_28555	620	10.1956	4.01791e-39	2.11934e-36	52	intergenic	12874	50S ribosomal protein L18
K	HORVU.MOREX.r2.6HG0485910	chr6H	282606445	282606834	M5_K_peak_28556	390	11.2058	3.64754e-59	4.37824e-56	79	intergenic	23422	50S ribosomal protein L18
K	HORVU.MOREX.r2.6HG0485910	chr6H	282658826	282659796	M5_K_peak_28557	971	11.3037	4.42792e-47	3.36667e-44	60	intergenic	76094	50S ribosomal protein L18
K	HORVU.MOREX.r2.6HG0485910	chr6H	282666791	282667751	M5_K_peak_28558	961	11.5421	4.70002e-47	3.57108e-44	59	intergenic	84054	50S ribosomal protein L18
K	HORVU.MOREX.r2.6HG0485920	chr6H	282952641	282953111	M5_K_peak_28559	471	11.9937	3.78966e-67	5.79162e-64	87	intergenic	-174366	Isopropylmalate dehydrogenase
K	HORVU.MOREX.r2.6HG0485920	chr6H	283069968	283070482	M5_K_peak_28560	515	14.9923	7.01132e-79	1.46319e-75	90	intergenic	-57017	Isopropylmalate dehydrogenase
K	HORVU.MOREX.r2.6HG0485920	chr6H	283072359	283072860	M5_K_peak_28561	502	14.2867	9.39507e-74	1.71989e-70	86	intergenic	-54632	Isopropylmalate dehydrogenase
K	HORVU.MOREX.r2.6HG0485920	chr6H	283122891	283123434	M5_K_peak_28562	544	11.1075	3.92735e-49	3.23519e-46	64	other intron	-4079	Isopropylmalate dehydrogenase
K	HORVU.MOREX.r2.6HG0485920	chr6H	283130331	283130746	M5_K_peak_28563	416	11.3439	2.22792e-54	2.25684e-51	71	intergenic	3296	Isopropylmalate dehydrogenase
K	HORVU.MOREX.r2.6HG0485930	chr6H	283608317	283609198	M5_K_peak_28564	882	13.008	3.50994e-59	4.21405e-56	71	intergenic	-75244	Quinoprotein amine dehydrogenase, beta chain-like
K	HORVU.MOREX.r2.6HG0485930	chr6H	283613522	283613928	M5_K_peak_28565	407	12.0275	2.52988e-50	2.18675e-47	62	intergenic	-70277	Quinoprotein amine dehydrogenase, beta chain-like
K	HORVU.MOREX.r2.6HG0485930	chr6H	283626177	283626677	M5_K_peak_28566	501	14.7751	1.12798e-73	2.063e-70	84	intergenic	-57575	Quinoprotein amine dehydrogenase, beta chain-like
K	HORVU.MOREX.r2.6HG0485960	chr6H	283963245	283963807	M5_K_peak_28567	563	10.951	2.0917e-47	1.61622e-44	62	intergenic	108403	CDT1-like protein a, chloroplastic
K	HORVU.MOREX.r2.6HG0485970	chr6H	284443908	284444580	M5_K_peak_28568	673	11.6898	4.22571e-48	3.32889e-45	60	intergenic	-405015	Transposon protein, putative, CACTA, En/Spm sub-class, expressed
K	HORVU.MOREX.r2.6HG0485970	chr6H	284560820	284562421	M5_K_peak_28569	1602	21.3805	1.36144e-124	7.8343e-121	122	intergenic	-287638	Transposon protein, putative, CACTA, En/Spm sub-class, expressed
K	HORVU.MOREX.r2.6HG0485970	chr6H	284643547	284644080	M5_K_peak_28570	534	11.1759	2.29562e-60	2.87276e-57	81	intergenic	-205445	Transposon protein, putative, CACTA, En/Spm sub-class, expressed
K	HORVU.MOREX.r2.6HG0485970	chr6H	284709580	284710156	M5_K_peak_28571	577	18.4872	5.19996e-114	2.38781e-110	120	intergenic	-139391	Transposon protein, putative, CACTA, En/Spm sub-class, expressed
K	HORVU.MOREX.r2.6HG0485970	chr6H	284747624	284749476	M5_K_peak_28572	1853	15.6443	5.17011e-80	1.10917e-76	89	intergenic	-100709	Transposon protein, putative, CACTA, En/Spm sub-class, expressed
K	HORVU.MOREX.r2.6HG0485970	chr6H	284819251	284820659	M5_K_peak_28573	1409	10.2557	5.89115e-43	3.72649e-40	58	intergenic	-29304	Transposon protein, putative, CACTA, En/Spm sub-class, expressed
K	HORVU.MOREX.r2.6HG0485980	chr6H	284855663	284857114	M5_K_peak_28574	1452	12.1193	1.45479e-50	1.27791e-47	62	other intron	4627	Acyl-CoA-binding domain-containing protein 4
K	HORVU.MOREX.r2.6HG0485980	chr6H	285151597	285152031	M5_K_peak_28575	435	12.5285	8.81252e-65	1.25112e-61	81	intergenic	300053	Acyl-CoA-binding domain-containing protein 4
K	HORVU.MOREX.r2.6HG0485990	chr6H	285439098	285439665	M5_K_peak_28576	568	14.0024	9.77913e-68	1.52546e-64	79	intergenic	-149328	Transducin/WD40 repeat-like superfamily protein
K	HORVU.MOREX.r2.6HG0485990	chr6H	285550560	285551105	M5_K_peak_28577	546	13.8416	5.1892e-68	8.12643e-65	80	intergenic	-37877	Transducin/WD40 repeat-like superfamily protein
K	HORVU.MOREX.r2.6HG0485990	chr6H	285580455	285580830	M5_K_peak_28578	376	10.6033	3.62577e-45	2.53746e-42	60	intergenic	-8067	Transducin/WD40 repeat-like superfamily protein
K	HORVU.MOREX.r2.6HG0486000	chr6H	285654680	285655168	M5_K_peak_28579	489	12.1678	1.88235e-55	1.98153e-52	69	intergenic	-29329	Transposon protein, putative, CACTA, En/Spm sub-class
K	HORVU.MOREX.r2.6HG0486050	chr6H	286000058	286000580	M5_K_peak_28580	523	11.5015	1.63005e-55	1.72306e-52	72	other intron	16178	Calcium-dependent lipid-binding family protein isoform 1
K	HORVU.MOREX.r2.6HG0486080	chr6H	286350601	286351177	M5_K_peak_28581	577	15.1259	1.96472e-85	4.79844e-82	98	intergenic	228561	Helicase/SANT-associated, DNA binding protein
K	HORVU.MOREX.r2.6HG0486080	chr6H	286480000	286481509	M5_K_peak_28582	1510	28.2656	4.09261e-206	1.87068e-201	184	intergenic	358426	Helicase/SANT-associated, DNA binding protein
K	HORVU.MOREX.r2.6HG0486080	chr6H	286526297	286527304	M5_K_peak_28583	1008	15.1972	2.9621e-70	4.95336e-67	78	intergenic	404472	Helicase/SANT-associated, DNA binding protein
K	HORVU.MOREX.r2.6HG0486080	chr6H	286588650	286589424	M5_K_peak_28584	775	12.504	6.15035e-53	5.89929e-50	64	intergenic	466709	Helicase/SANT-associated, DNA binding protein
K	HORVU.MOREX.r2.6HG0486090	chr6H	287020939	287021747	M5_K_peak_28585	809	13.0811	1.50904e-56	1.64778e-53	67	intergenic	-526742	Chaperone protein dnaJ-related-like
K	HORVU.MOREX.r2.6HG0486090	chr6H	287039373	287040049	M5_K_peak_28586	677	23.3576	2.77971e-145	2.54683e-141	138	intergenic	-508374	Chaperone protein dnaJ-related-like
K	HORVU.MOREX.r2.6HG0486090	chr6H	287048116	287048805	M5_K_peak_28587	690	11.3062	1.42758e-55	1.51705e-52	73	intergenic	-499624	Chaperone protein dnaJ-related-like
K	HORVU.MOREX.r2.6HG0486090	chr6H	287294422	287295183	M5_K_peak_28588	762	10.951	2.0917e-47	1.61622e-44	62	intergenic	-253282	Chaperone protein dnaJ-related-like
K	HORVU.MOREX.r2.6HG0486090	chr6H	287555451	287556858	M5_K_peak_28589	1408	30.0793	1.45546e-205	6.54636e-201	178	intergenic	8069	Chaperone protein dnaJ-related-like
K	HORVU.MOREX.r2.6HG0486090	chr6H	287569843	287570386	M5_K_peak_28590	544	12.8114	4.16677e-74	7.67538e-71	93	intergenic	22029	Chaperone protein dnaJ-related-like
K	HORVU.MOREX.r2.6HG0486090	chr6H	287657764	287658581	M5_K_peak_28591	818	10.3879	3.11889e-40	1.74261e-37	53	intergenic	110087	Chaperone protein dnaJ-related-like
K	HORVU.MOREX.r2.6HG0486100	chr6H	287733959	287734532	M5_K_peak_28592	574	29.9112	5.2723e-204	2.26464e-199	177	intergenic	-115864	Retrotransposon protein, putative, unclassified
K	HORVU.MOREX.r2.6HG0486100	chr6H	287811655	287812402	M5_K_peak_28593	748	14.2353	6.16453e-64	8.61787e-61	73	intergenic	-38081	Retrotransposon protein, putative, unclassified
K	HORVU.MOREX.r2.6HG0486100	chr6H	287826210	287827393	M5_K_peak_28594	1184	16.3514	5.13098e-78	1.0539e-74	84	intergenic	-23308	Retrotransposon protein, putative, unclassified
K	HORVU.MOREX.r2.6HG0486100	chr6H	287988993	287990170	M5_K_peak_28595	1178	13.7968	1.69668e-63	2.3094e-60	74	intergenic	139471	Retrotransposon protein, putative, unclassified
K	HORVU.MOREX.r2.6HG0486110	chr6H	288436607	288437020	M5_K_peak_28596	414	13.0674	6.29361e-58	7.25437e-55	69	intergenic	22222	alpha/beta-Hydrolases superfamily protein
K	HORVU.MOREX.r2.6HG0486120	chr6H	288694938	288695428	M5_K_peak_28597	491	16.8023	1.7378e-86	4.3481e-83	93	intergenic	51384	Copia protein
K	HORVU.MOREX.r2.6HG0486120	chr6H	288736776	288737310	M5_K_peak_28598	535	12.8064	1.54989e-63	2.11252e-60	78	intergenic	93244	Copia protein
K	HORVU.MOREX.r2.6HG0486120	chr6H	288841753	288842282	M5_K_peak_28599	530	10.5803	2.37739e-41	1.40055e-38	54	intergenic	198218	Copia protein
K	HORVU.MOREX.r2.6HG0486130	chr6H	289127664	289128073	M5_K_peak_28600	410	13.7958	1.0985e-65	1.60398e-62	77	intergenic	-39908	Oxygen-dependent coproporphyrinogen-III oxidase
K	HORVU.MOREX.r2.6HG0486190	chr6H	289221725	289222447	M5_K_peak_28601	723	19.94	4.40555e-107	1.7338e-103	107	intergenic	34250	Retrotransposon protein, putative, unclassified
K	HORVU.MOREX.r2.6HG0486240	chr6H	289487960	289488443	M5_K_peak_28602	484	10.6033	3.62577e-45	2.53746e-42	60	tts	-2217	target of rapamycin
K	HORVU.MOREX.r2.6HG0486260	chr6H	289571363	289572041	M5_K_peak_28603	679	14.8124	1.03681e-67	1.61696e-64	76	intergenic	77944	mesoderm induction early response protein
K	HORVU.MOREX.r2.6HG0486270	chr6H	289602835	289604013	M5_K_peak_28604	1179	16.0793	1.86681e-80	4.05229e-77	88	intergenic	-69646	Transposon Ty3-G Gag-Pol polyprotein
K	HORVU.MOREX.r2.6HG0486270	chr6H	289611443	289612206	M5_K_peak_28605	764	13.0193	8.47813e-58	9.66051e-55	69	intergenic	-61245	Transposon Ty3-G Gag-Pol polyprotein
K	HORVU.MOREX.r2.6HG0486310	chr6H	289740428	289741572	M5_K_peak_28606	1145	13.2229	1.24595e-57	1.40281e-54	68	intergenic	5846	LOW PSII ACCUMULATION protein (DUF1995)
K	HORVU.MOREX.r2.6HG0486320	chr6H	290146478	290147333	M5_K_peak_28607	856	12.6019	2.34477e-57	2.62664e-54	70	intergenic	-254922	Epidermal growth factor-binding protein type B
K	HORVU.MOREX.r2.6HG0486340	chr6H	290629843	290630292	M5_K_peak_28608	450	14.3311	2.16172e-72	3.81329e-69	84	intergenic	81002	Cytochrome b-c1 complex subunit 6
K	HORVU.MOREX.r2.6HG0486340	chr6H	290724880	290725378	M5_K_peak_28609	499	14.2446	4.06163e-75	7.68953e-72	88	intergenic	176064	Cytochrome b-c1 complex subunit 6
K	HORVU.MOREX.r2.6HG0486340	chr6H	290924249	290924722	M5_K_peak_28610	474	10.5239	1.89104e-42	1.15904e-39	56	intergenic	375420	Cytochrome b-c1 complex subunit 6
K	HORVU.MOREX.r2.6HG0486350	chr6H	291190879	291191400	M5_K_peak_28611	522	25.3785	5.19996e-158	6.44169e-154	145	intergenic	-173629	Transposon protein, putative, Mutator sub-class
K	HORVU.MOREX.r2.6HG0486350	chr6H	291434992	291435965	M5_K_peak_28612	974	18.7731	8.81049e-104	3.24638e-100	107	intergenic	70709	Transposon protein, putative, Mutator sub-class
K	HORVU.MOREX.r2.6HG0486350	chr6H	291442410	291443220	M5_K_peak_28613	811	30.4284	1.00462e-189	2.83139e-185	162	intergenic	78046	Transposon protein, putative, Mutator sub-class
K	HORVU.MOREX.r2.6HG0486350	chr6H	291468498	291469180	M5_K_peak_28614	683	13.3845	8.45474e-64	1.17085e-60	76	intergenic	104070	Transposon protein, putative, Mutator sub-class
K	HORVU.MOREX.r2.6HG0486350	chr6H	291523579	291524270	M5_K_peak_28615	692	11.5626	9.54553e-50	8.10774e-47	63	intergenic	159155	Transposon protein, putative, Mutator sub-class
K	HORVU.MOREX.r2.6HG0486360	chr6H	291525557	291526029	M5_K_peak_28616	473	13.7793	1.45848e-68	2.3222e-65	81	intergenic	-159239	P-loop containing nucleoside triphosphate hydrolases superfamily protein
K	HORVU.MOREX.r2.6HG0486360	chr6H	291527969	291528552	M5_K_peak_28617	584	12.1412	1.1722e-52	1.10688e-49	65	intergenic	-156771	P-loop containing nucleoside triphosphate hydrolases superfamily protein
K	HORVU.MOREX.r2.6HG0486380	chr6H	291702886	291703391	M5_K_peak_28618	506	10.7019	6.79204e-62	8.86748e-59	86	intergenic	9727	50S ribosomal protein L1
K	HORVU.MOREX.r2.6HG0486390	chr6H	291797257	291798529	M5_K_peak_28619	1273	10.3748	2.21106e-46	1.6338e-43	63	intergenic	-9445	Gag-pol polyprotein
K	HORVU.MOREX.r2.6HG0486400	chr6H	292035624	292036206	M5_K_peak_28620	583	12.1678	1.88235e-55	1.98153e-52	69	intergenic	219326	Phosphatase 2C family protein
K	HORVU.MOREX.r2.6HG0486400	chr6H	292147879	292149750	M5_K_peak_28621	1872	11.3498	6.72512e-46	4.86968e-43	58	intergenic	332225	Phosphatase 2C family protein
K	HORVU.MOREX.r2.6HG0486410	chr6H	292465767	292466375	M5_K_peak_28622	609	14.5153	8.31572e-98	2.67793e-94	117	intergenic	-163940	Phospholipid-transporting ATPase
K	HORVU.MOREX.r2.6HG0486410	chr6H	292554903	292555341	M5_K_peak_28623	439	14.2537	6.23878e-70	1.03229e-66	81	intergenic	-74889	Phospholipid-transporting ATPase
K	HORVU.MOREX.r2.6HG0486410	chr6H	292576031	292577113	M5_K_peak_28624	1083	22.7365	4.74242e-134	3.35738e-130	128	intergenic	-53439	Phospholipid-transporting ATPase
K	HORVU.MOREX.r2.6HG0486410	chr6H	292627674	292628166	M5_K_peak_28625	493	11.7741	5.36414e-55	5.53223e-52	70	intergenic	-2091	Phospholipid-transporting ATPase
K	HORVU.MOREX.r2.6HG0486420	chr6H	292642415	292642817	M5_K_peak_28626	403	12.6813	5.88166e-66	8.65366e-63	82	intergenic	-7088	zinc finger MYM-type-like protein
K	HORVU.MOREX.r2.6HG0486450	chr6H	292990660	292991538	M5_K_peak_28627	879	11.2624	5.71216e-47	4.28845e-44	60	intergenic	-35792	Protein disulfide-isomerase
K	HORVU.MOREX.r2.6HG0486450	chr6H	293018232	293018694	M5_K_peak_28628	463	10.5803	2.37739e-41	1.40055e-38	54	intergenic	-8428	Protein disulfide-isomerase
K	HORVU.MOREX.r2.6HG0486460	chr6H	293106399	293107108	M5_K_peak_28629	710	10.3793	8.93305e-46	6.3797e-43	62	intergenic	-28092	RNA-binding protein
K	HORVU.MOREX.r2.6HG0486460	chr6H	293152199	293152912	M5_K_peak_28630	714	11.7646	5.52968e-59	6.54335e-56	76	intergenic	17709	RNA-binding protein
K	HORVU.MOREX.r2.6HG0486460	chr6H	293154307	293155133	M5_K_peak_28631	827	25.6682	1.51356e-180	3.31131e-176	167	intergenic	19874	RNA-binding protein
K	HORVU.MOREX.r2.6HG0486460	chr6H	293358135	293358640	M5_K_peak_28632	506	14.6241	3.05774e-73	5.54115e-70	84	intergenic	223541	RNA-binding protein
K	HORVU.MOREX.r2.6HG0486460	chr6H	293451881	293452401	M5_K_peak_28633	521	11.5214	1.23709e-49	1.04376e-46	63	intergenic	317295	RNA-binding protein
K	HORVU.MOREX.r2.6HG0486460	chr6H	293511448	293512130	M5_K_peak_28634	683	10.3484	3.94639e-40	2.16421e-37	53	intergenic	376943	RNA-binding protein
K	HORVU.MOREX.r2.6HG0486460	chr6H	293561981	293562417	M5_K_peak_28635	437	13.2735	9.17487e-58	1.0428e-54	68	intergenic	427353	RNA-binding protein
K	HORVU.MOREX.r2.6HG0486460	chr6H	293570991	293571543	M5_K_peak_28636	553	12.9869	2.5293e-68	4.00037e-65	84	intergenic	436421	RNA-binding protein
K	HORVU.MOREX.r2.6HG0486470	chr6H	293822114	293823201	M5_K_peak_28637	1088	10.7727	1.77951e-42	1.10917e-39	55	intergenic	-534115	Phosphoenolpyruvate carboxylase
K	HORVU.MOREX.r2.6HG0486470	chr6H	294004890	294005530	M5_K_peak_28638	641	11.9939	2.7746e-54	2.79769e-51	68	intergenic	-351563	Phosphoenolpyruvate carboxylase
K	HORVU.MOREX.r2.6HG0486470	chr6H	294248678	294249848	M5_K_peak_28639	1171	12.8114	4.16677e-74	7.67538e-71	93	intergenic	-107510	Phosphoenolpyruvate carboxylase
K	HORVU.MOREX.r2.6HG0486490	chr6H	294431572	294432632	M5_K_peak_28640	1061	13.5848	1.21871e-63	1.67109e-60	75	intergenic	48270	Lectin-domain containing receptor kinase A4.3
K	HORVU.MOREX.r2.6HG0486500	chr6H	294522711	294523155	M5_K_peak_28641	445	10.0839	9.79941e-47	7.32318e-44	65	intergenic	17053	GRF zinc finger family protein
K	HORVU.MOREX.r2.6HG0486500	chr6H	294626627	294627626	M5_K_peak_28642	1000	32.318	2.89734e-200	1.11429e-195	167	intergenic	121246	GRF zinc finger family protein
K	HORVU.MOREX.r2.6HG0486500	chr6H	294652957	294654015	M5_K_peak_28643	1059	11.0154	5.82103e-76	1.12902e-72	106	intergenic	147606	GRF zinc finger family protein
K	HORVU.MOREX.r2.6HG0486510	chr6H	294782234	294782671	M5_K_peak_28644	438	11.459	1.05439e-56	1.16547e-53	74	intergenic	-59682	Dead box ATP-dependent RNA helicase, putative
K	HORVU.MOREX.r2.6HG0486510	chr6H	294826775	294827252	M5_K_peak_28645	478	11.0007	2.51362e-53	2.45471e-50	71	intergenic	-15121	Dead box ATP-dependent RNA helicase, putative
K	HORVU.MOREX.r2.6HG0486520	chr6H	295070951	295071522	M5_K_peak_28646	572	31.4624	8.24138e-212	4.46684e-207	180	intergenic	220594	Prolyl 4-hydroxylase alpha subunit, putative
K	HORVU.MOREX.r2.6HG0486520	chr6H	295098518	295099044	M5_K_peak_28647	527	10.965	1.30918e-43	8.58025e-41	56	intergenic	248139	Prolyl 4-hydroxylase alpha subunit, putative
K	HORVU.MOREX.r2.6HG0486530	chr6H	295346261	295347117	M5_K_peak_28648	857	12.6964	3.90841e-54	3.91742e-51	65	intergenic	-225670	Wall-associated receptor kinase 5
K	HORVU.MOREX.r2.6HG0486530	chr6H	295396464	295397106	M5_K_peak_28649	643	10.2367	8.10028e-48	6.34308e-45	66	intergenic	-175574	Wall-associated receptor kinase 5
K	HORVU.MOREX.r2.6HG0486600	chr6H	295789268	295790687	M5_K_peak_28650	1420	17.4827	8.19596e-96	2.53396e-92	102	intergenic	86646	alpha/beta-Hydrolases superfamily protein
K	HORVU.MOREX.r2.6HG0486640	chr6H	296228346	296228967	M5_K_peak_28651	622	16.2999	1.87888e-87	4.81615e-84	96	intergenic	16031	Retrotransposon protein, putative, Ty1-copia subclass
K	HORVU.MOREX.r2.6HG0486660	chr6H	296346117	296346773	M5_K_peak_28652	657	12.6964	3.90841e-54	3.91742e-51	65	intergenic	51954	Na(+)/H(+) antiporter NhaA 2
K	HORVU.MOREX.r2.6HG0486660	chr6H	296348896	296349952	M5_K_peak_28653	1057	15.7743	4.11623e-74	7.62781e-71	81	intergenic	54933	Na(+)/H(+) antiporter NhaA 2
K	HORVU.MOREX.r2.6HG0486670	chr6H	296391495	296393121	M5_K_peak_28654	1627	10.4655	3.69913e-44	2.46831e-41	59	intergenic	-77147	Transposon protein, putative, CACTA, En/Spm sub-class, expressed
K	HORVU.MOREX.r2.6HG0486670	chr6H	296418254	296419463	M5_K_peak_28655	1210	10.6033	3.62577e-45	2.53746e-42	60	intergenic	-50596	Transposon protein, putative, CACTA, En/Spm sub-class, expressed
K	HORVU.MOREX.r2.6HG0486680	chr6H	296558533	296558993	M5_K_peak_28656	461	12.4125	2.19584e-53	2.14931e-50	65	intergenic	83724	Retrovirus-related Pol polyprotein LINE-1
K	HORVU.MOREX.r2.6HG0486680	chr6H	296575339	296576300	M5_K_peak_28657	962	17.2048	1.5729e-92	4.49987e-89	99	intergenic	100780	Retrovirus-related Pol polyprotein LINE-1
K	HORVU.MOREX.r2.6HG0486680	chr6H	296608970	296609568	M5_K_peak_28658	599	23.814	9.86279e-145	8.95365e-141	136	intergenic	134230	Retrovirus-related Pol polyprotein LINE-1
K	HORVU.MOREX.r2.6HG0486680	chr6H	296617991	296618796	M5_K_peak_28659	806	30.202	8.74984e-183	2.04174e-178	156	intergenic	143354	Retrovirus-related Pol polyprotein LINE-1
K	HORVU.MOREX.r2.6HG0486680	chr6H	296782853	296783325	M5_K_peak_28660	473	13.6582	3.24788e-60	4.03738e-57	70	intergenic	308050	Retrovirus-related Pol polyprotein LINE-1
K	HORVU.MOREX.r2.6HG0486680	chr6H	296948026	296948731	M5_K_peak_28661	706	11.2213	3.74887e-78	7.71259e-75	108	intergenic	473339	Retrovirus-related Pol polyprotein LINE-1
K	HORVU.MOREX.r2.6HG0486680	chr6H	296964855	296965685	M5_K_peak_28662	831	25.8526	1.77419e-152	1.91867e-148	138	intergenic	490231	Retrovirus-related Pol polyprotein LINE-1
K	HORVU.MOREX.r2.6HG0486690	chr6H	297044710	297045391	M5_K_peak_28663	682	18.4255	4.50817e-101	1.56783e-97	105	intergenic	-426103	Serine/threonine-protein kinase/endoribonuclease IRE1
K	HORVU.MOREX.r2.6HG0486690	chr6H	297461381	297461834	M5_K_peak_28664	454	10.1461	2.58226e-46	1.89758e-43	64	intergenic	-9546	Serine/threonine-protein kinase/endoribonuclease IRE1
K	HORVU.MOREX.r2.6HG0486700	chr6H	297613253	297614010	M5_K_peak_28665	758	24.5093	1.33045e-150	1.38038e-146	140	intergenic	-139087	Serine/threonine protein phosphatase 7 long form isogeny
K	HORVU.MOREX.r2.6HG0486700	chr6H	297647583	297648061	M5_K_peak_28666	479	14.5148	1.88191e-80	4.08225e-77	94	intergenic	-104897	Serine/threonine protein phosphatase 7 long form isogeny
K	HORVU.MOREX.r2.6HG0486700	chr6H	297670276	297670688	M5_K_peak_28667	413	11.7093	1.78855e-55	1.88886e-52	71	intergenic	-82237	Serine/threonine protein phosphatase 7 long form isogeny
K	HORVU.MOREX.r2.6HG0486700	chr6H	297765193	297765822	M5_K_peak_28668	630	11.7628	2.69774e-54	2.72584e-51	69	intergenic	12788	Serine/threonine protein phosphatase 7 long form isogeny
K	HORVU.MOREX.r2.6HG0486720	chr6H	298005328	298005778	M5_K_peak_28669	451	10.3879	3.11889e-40	1.74261e-37	53	intergenic	-59926	HTH-type transcriptional regulator ArgP
K	HORVU.MOREX.r2.6HG0486770	chr6H	298198263	298198777	M5_K_peak_28670	515	11.7852	1.0666e-55	1.13553e-52	71	intergenic	-62181	Vacuolar protein sorting-associated protein 29
K	HORVU.MOREX.r2.6HG0486780	chr6H	298531762	298532174	M5_K_peak_28671	413	13.7467	2.32434e-63	3.15864e-60	74	intergenic	-222194	2-succinyl-5-enolpyruvyl-6-hydroxy-3-cyclohexene-1-carboxylate synthase
K	HORVU.MOREX.r2.6HG0486780	chr6H	298565403	298566869	M5_K_peak_28672	1467	10.951	2.0917e-47	1.61622e-44	62	intergenic	-188026	2-succinyl-5-enolpyruvyl-6-hydroxy-3-cyclohexene-1-carboxylate synthase
K	HORVU.MOREX.r2.6HG0486780	chr6H	298653605	298656266	M5_K_peak_28673	2662	15.6983	3.62076e-80	7.80189e-77	89	intergenic	-99226	2-succinyl-5-enolpyruvyl-6-hydroxy-3-cyclohexene-1-carboxylate synthase
K	HORVU.MOREX.r2.6HG0486790	chr6H	298870833	298871359	M5_K_peak_28674	527	11.8814	6.41948e-79	1.34122e-75	105	intergenic	5194	Retrovirus-related Pol polyprotein from transposon TNT 1-94
K	HORVU.MOREX.r2.6HG0486820	chr6H	299151827	299152256	M5_K_peak_28675	430	13.2107	1.37088e-62	1.82516e-59	75	intergenic	211403	Vacuolar ATPase assembly integral membrane protein VMA21 homolog
K	HORVU.MOREX.r2.6HG0486830	chr6H	299251524	299252469	M5_K_peak_28676	946	10.5803	2.37739e-41	1.40055e-38	54	intergenic	-223661	Transcription initiation factor IIA large subunit
K	HORVU.MOREX.r2.6HG0486830	chr6H	299291180	299291874	M5_K_peak_28677	695	13.4658	5.49794e-59	6.54335e-56	69	intergenic	-184131	Transcription initiation factor IIA large subunit
K	HORVU.MOREX.r2.6HG0486830	chr6H	299468174	299468737	M5_K_peak_28678	564	16.1657	7.11705e-84	1.67842e-80	92	intergenic	-7202	Transcription initiation factor IIA large subunit
K	HORVU.MOREX.r2.6HG0486840	chr6H	299545351	299545869	M5_K_peak_28679	519	11.5848	9.82879e-64	1.35519e-60	84	intergenic	45057	Protein kinase family protein
K	HORVU.MOREX.r2.6HG0486840	chr6H	299565098	299565513	M5_K_peak_28680	416	11.1574	9.46237e-45	6.51778e-42	57	intergenic	64752	Protein kinase family protein
K	HORVU.MOREX.r2.6HG0486840	chr6H	299599888	299600562	M5_K_peak_28681	675	16.0824	1.6788e-103	6.12209e-100	117	intergenic	99672	Protein kinase family protein
K	HORVU.MOREX.r2.6HG0486840	chr6H	299633713	299634634	M5_K_peak_28682	922	22.3663	6.63743e-134	4.67735e-130	129	intergenic	133620	Protein kinase family protein
K	HORVU.MOREX.r2.6HG0486840	chr6H	299722432	299722854	M5_K_peak_28683	423	13.2735	9.17487e-58	1.0428e-54	68	intergenic	222090	Protein kinase family protein
K	HORVU.MOREX.r2.6HG0486840	chr6H	299724521	299725057	M5_K_peak_28684	537	13.2925	1.03777e-70	1.7555e-67	86	intergenic	224236	Protein kinase family protein
K	HORVU.MOREX.r2.6HG0486850	chr6H	300033927	300034577	M5_K_peak_28685	651	13.5584	5.14754e-65	7.39605e-62	77	intergenic	-62673	Pentatricopeptide repeat (PPR) superfamily protein
K	HORVU.MOREX.r2.6HG0486850	chr6H	300034838	300035289	M5_K_peak_28686	452	12.3294	1.5574e-54	1.59074e-51	67	intergenic	-61861	Pentatricopeptide repeat (PPR) superfamily protein
K	HORVU.MOREX.r2.6HG0486870	chr6H	300102433	300102865	M5_K_peak_28687	433	14.8203	6.20583e-83	1.42988e-79	96	other intron	-6281	Receptor kinase-like protein
K	HORVU.MOREX.r2.6HG0486890	chr6H	300614609	300615260	M5_K_peak_28688	652	10.3879	3.11889e-40	1.74261e-37	53	intergenic	41992	Translation initiation factor IF-2
K	HORVU.MOREX.r2.6HG0486900	chr6H	300761925	300765308	M5_K_peak_28689	3384	10.1956	4.01791e-39	2.11934e-36	52	intergenic	-147479	ATP-dependent DNA helicase PIF1
K	HORVU.MOREX.r2.6HG0486900	chr6H	300800237	300802258	M5_K_peak_28690	2022	11.1574	9.46237e-45	6.51778e-42	57	intergenic	-109848	ATP-dependent DNA helicase PIF1
K	HORVU.MOREX.r2.6HG0486910	chr6H	301193035	301193666	M5_K_peak_28691	632	24.4938	1.16145e-147	1.1272e-143	137	intergenic	-280521	Ubiquinol-cytochrome-c reductase cytochrome b (cobA)
K	HORVU.MOREX.r2.6HG0486910	chr6H	301404991	301406675	M5_K_peak_28692	1685	11.9939	2.7746e-54	2.79769e-51	68	intergenic	-68039	Ubiquinol-cytochrome-c reductase cytochrome b (cobA)
K	HORVU.MOREX.r2.6HG0486930	chr6H	301477790	301478270	M5_K_peak_28693	481	25.008	2.39883e-141	2.00447e-137	129	promoter-tss	-1284	ATP-dependent DNA helicase PIF1
K	HORVU.MOREX.r2.6HG0486940	chr6H	301597415	301598440	M5_K_peak_28694	1026	27.1576	3.36512e-177	6.72977e-173	159	intergenic	-114760	HXXXD-type acyl-transferase family protein
K	HORVU.MOREX.r2.6HG0486950	chr6H	301888240	301888957	M5_K_peak_28695	718	14.2353	6.16453e-64	8.61787e-61	73	intergenic	74922	NA
K	HORVU.MOREX.r2.6HG0486950	chr6H	301912724	301914993	M5_K_peak_28696	2270	19.6422	1.26474e-110	5.3827e-107	112	intergenic	100182	NA
K	HORVU.MOREX.r2.6HG0486950	chr6H	301982432	301982906	M5_K_peak_28697	475	15.9919	1.39348e-82	3.18713e-79	91	intergenic	168993	NA
K	HORVU.MOREX.r2.6HG0486960	chr6H	302074253	302074887	M5_K_peak_28698	635	15.1972	2.9621e-70	4.95336e-67	78	intergenic	-152881	Reticulon-like protein
K	HORVU.MOREX.r2.6HG0486960	chr6H	302222370	302223089	M5_K_peak_28699	720	34.3771	7.60326e-269	2.74789e-263	224	intergenic	-4721	Reticulon-like protein
K	HORVU.MOREX.r2.6HG0487000	chr6H	302333101	302333685	M5_K_peak_28700	585	13.6921	1.31522e-105	5.02343e-102	132	intergenic	17919	phosphoenolpyruvate carboxykinase 2
K	HORVU.MOREX.r2.6HG0487020	chr6H	302607214	302607925	M5_K_peak_28701	712	15.9831	9.11171e-82	2.03892e-78	90	promoter-tss	-483	Acyl carrier protein
K	HORVU.MOREX.r2.6HG0487050	chr6H	302690577	302691128	M5_K_peak_28702	552	14.6525	2.26152e-79	4.79844e-76	92	intergenic	61754	Transcription factor
K	HORVU.MOREX.r2.6HG0487050	chr6H	302709843	302710469	M5_K_peak_28703	627	10.2456	2.19483e-45	1.54953e-42	62	intergenic	81058	Transcription factor
K	HORVU.MOREX.r2.6HG0487050	chr6H	302732733	302734165	M5_K_peak_28704	1433	23.3764	1.32739e-158	1.66725e-154	152	intergenic	104351	Transcription factor
K	HORVU.MOREX.r2.6HG0487050	chr6H	302765176	302766165	M5_K_peak_28705	990	12.3294	1.5574e-54	1.59074e-51	67	intergenic	136572	Transcription factor
K	HORVU.MOREX.r2.6HG0487060	chr6H	302816957	302817466	M5_K_peak_28706	510	13.4658	5.49794e-59	6.54335e-56	69	intergenic	-123406	organic solute transporter ostalpha protein (DUF300)
K	HORVU.MOREX.r2.6HG0487060	chr6H	302897235	302897681	M5_K_peak_28707	447	10.7514	1.40605e-45	9.96782e-43	60	intergenic	-43160	organic solute transporter ostalpha protein (DUF300)
K	HORVU.MOREX.r2.6HG0487070	chr6H	303012692	303013546	M5_K_peak_28708	855	16.7421	1.65348e-85	4.04297e-82	92	intergenic	-15429	Chaperone protein DnaK
K	HORVU.MOREX.r2.6HG0487070	chr6H	303022370	303023059	M5_K_peak_28709	690	13.3566	7.72859e-79	1.6125e-75	97	intergenic	-5833	Chaperone protein DnaK
K	HORVU.MOREX.r2.6HG0487070	chr6H	303028751	303029394	M5_K_peak_28710	644	15.5819	8.04637e-73	1.43913e-69	80	promoter-tss	524	Chaperone protein DnaK
K	HORVU.MOREX.r2.6HG0487070	chr6H	303037662	303039019	M5_K_peak_28711	1358	11.7646	5.52968e-59	6.54335e-56	76	intergenic	9792	Chaperone protein DnaK
K	HORVU.MOREX.r2.6HG0487070	chr6H	303041835	303042276	M5_K_peak_28712	442	10.1954	4.02068e-39	2.11934e-36	52	intergenic	13507	Chaperone protein DnaK
K	HORVU.MOREX.r2.6HG0487120	chr6H	303281109	303281797	M5_K_peak_28713	689	10.6776	2.58762e-52	2.42996e-49	71	intergenic	68227	CMP-sialic acid transporter 5
K	HORVU.MOREX.r2.6HG0487120	chr6H	303414120	303414653	M5_K_peak_28714	534	15.3764	1.93197e-106	7.4817e-103	124	intergenic	201160	CMP-sialic acid transporter 5
K	HORVU.MOREX.r2.6HG0487130	chr6H	303598365	303599322	M5_K_peak_28715	958	24.1729	9.12011e-171	1.5417e-166	162	intergenic	-50276	electron transporter, putative (Protein of unknown function, DUF547)
K	HORVU.MOREX.r2.6HG0487130	chr6H	303609033	303609645	M5_K_peak_28716	613	31.1917	6.79204e-193	2.09894e-188	163	intergenic	-39781	electron transporter, putative (Protein of unknown function, DUF547)
K	HORVU.MOREX.r2.6HG0487210	chr6H	304141007	304141687	M5_K_peak_28717	681	14.2353	6.16453e-64	8.61787e-61	73	intergenic	213140	Ikaros family zinc finger protein
K	HORVU.MOREX.r2.6HG0487210	chr6H	304177308	304177848	M5_K_peak_28718	541	10.0819	7.32318e-42	4.40656e-39	57	intergenic	249371	Ikaros family zinc finger protein
K	HORVU.MOREX.r2.6HG0487220	chr6H	304290239	304290694	M5_K_peak_28719	456	12.4186	8.89406e-55	9.12011e-52	67	intergenic	-182025	Ubiquitin carboxyl-terminal hydrolase, putative
K	HORVU.MOREX.r2.6HG0487220	chr6H	304361870	304362746	M5_K_peak_28720	877	10.3879	3.11889e-40	1.74261e-37	53	intergenic	-110184	Ubiquitin carboxyl-terminal hydrolase, putative
K	HORVU.MOREX.r2.6HG0487220	chr6H	304430242	304431140	M5_K_peak_28721	899	18.6525	5.42001e-106	2.0797e-102	110	intergenic	-41801	Ubiquitin carboxyl-terminal hydrolase, putative
K	HORVU.MOREX.r2.6HG0487220	chr6H	304433999	304434738	M5_K_peak_28722	740	10.517	1.98701e-52	1.86982e-49	72	intergenic	-38123	Ubiquitin carboxyl-terminal hydrolase, putative
K	HORVU.MOREX.r2.6HG0487250	chr6H	304667290	304668140	M5_K_peak_28723	851	15.1209	1.3842e-71	2.39607e-68	80	intergenic	57894	Trihelix transcription factor
K	HORVU.MOREX.r2.6HG0487260	chr6H	304776208	304776758	M5_K_peak_28724	551	18.3344	1.13763e-112	5.05825e-109	119	intergenic	-62324	Elongation factor 4
K	HORVU.MOREX.r2.6HG0487260	chr6H	304792361	304792923	M5_K_peak_28725	563	18.9244	3.29155e-98	1.07349e-94	100	intergenic	-46165	Elongation factor 4
K	HORVU.MOREX.r2.6HG0487260	chr6H	304798924	304799695	M5_K_peak_28726	772	12.1837	3.17249e-95	9.62942e-92	127	intergenic	-39497	Elongation factor 4
K	HORVU.MOREX.r2.6HG0487270	chr6H	304974794	304975474	M5_K_peak_28727	681	10.3192	2.29351e-44	1.54383e-41	60	intergenic	-26961	F-box family protein
K	HORVU.MOREX.r2.6HG0487310	chr6H	305045842	305048624	M5_K_peak_28728	2783	11.0396	2.97303e-59	3.58096e-56	80	promoter-tss	948	MYB-related protein
K	HORVU.MOREX.r2.6HG0487370	chr6H	305090513	305091821	M5_K_peak_28729	1309	10.9888	1.63946e-47	1.27028e-44	62	1st intron	9751	Retrovirus-related Pol polyprotein from transposon TNT 1-94
K	HORVU.MOREX.r2.6HG0487410	chr6H	305137361	305138034	M5_K_peak_28730	674	18.9469	3.83707e-105	1.45211e-101	108	intergenic	-30728	Retrotransposon protein, putative, unclassified
K	HORVU.MOREX.r2.6HG0487420	chr6H	305213903	305215207	M5_K_peak_28731	1305	14.2834	2.98057e-72	5.24928e-69	84	intergenic	41130	Auxin response factor
K	HORVU.MOREX.r2.6HG0487430	chr6H	305324233	305325056	M5_K_peak_28732	824	10.3437	9.82653e-41	5.58342e-38	54	intergenic	-61349	Translation initiation factor IF-2
K	HORVU.MOREX.r2.6HG0487440	chr6H	305420833	305421265	M5_K_peak_28733	433	12.1193	1.45479e-50	1.27791e-47	62	intergenic	23079	Subtilisin-like protease
K	HORVU.MOREX.r2.6HG0487450	chr6H	305756264	305756774	M5_K_peak_28734	511	12.8341	3.87972e-67	5.91698e-64	83	other intron	-8355	Senescence-associated family protein
K	HORVU.MOREX.r2.6HG0487490	chr6H	306439363	306439890	M5_K_peak_28735	528	14.3742	1.53815e-66	2.32006e-63	76	intergenic	239808	F-box domain containing protein, expressed
K	HORVU.MOREX.r2.6HG0487490	chr6H	306463951	306464642	M5_K_peak_28736	692	17.3023	3.08887e-86	7.68776e-83	91	intergenic	264478	F-box domain containing protein, expressed
K	HORVU.MOREX.r2.6HG0487500	chr6H	306591397	306592002	M5_K_peak_28737	606	18.6335	7.12853e-166	1.06905e-161	180	intergenic	-389534	CAAX amino terminal protease family protein
K	HORVU.MOREX.r2.6HG0487500	chr6H	306737566	306738036	M5_K_peak_28738	471	12.8886	2.44906e-55	2.55918e-52	66	intergenic	-243433	CAAX amino terminal protease family protein
K	HORVU.MOREX.r2.6HG0487500	chr6H	306841698	306842474	M5_K_peak_28739	777	11.3498	6.72512e-46	4.86968e-43	58	intergenic	-139148	CAAX amino terminal protease family protein
K	HORVU.MOREX.r2.6HG0487500	chr6H	306846642	306847214	M5_K_peak_28740	573	22.1224	2.39883e-119	1.23595e-115	114	intergenic	-134306	CAAX amino terminal protease family protein
K	HORVU.MOREX.r2.6HG0487500	chr6H	306883623	306884186	M5_K_peak_28741	564	15.5372	1.91999e-98	6.30231e-95	113	intergenic	-97329	CAAX amino terminal protease family protein
K	HORVU.MOREX.r2.6HG0487500	chr6H	306900802	306901331	M5_K_peak_28742	530	10.965	1.30918e-43	8.58025e-41	56	intergenic	-80167	CAAX amino terminal protease family protein
K	HORVU.MOREX.r2.6HG0487530	chr6H	307258766	307260041	M5_K_peak_28743	1276	14.6201	1.90327e-66	2.86616e-63	75	intergenic	256306	Serine/threonine protein phosphatase 7 long form isogeny
K	HORVU.MOREX.r2.6HG0487540	chr6H	307425274	307425979	M5_K_peak_28744	706	12.5471	9.18544e-79	1.91029e-75	101	intergenic	-155790	Translation initiation factor 2D
K	HORVU.MOREX.r2.6HG0487540	chr6H	307437467	307438092	M5_K_peak_28745	626	18.9469	3.83707e-105	1.45211e-101	108	intergenic	-143637	Translation initiation factor 2D
K	HORVU.MOREX.r2.6HG0487540	chr6H	307490653	307491201	M5_K_peak_28746	549	13.0369	2.19381e-61	2.8119e-58	74	intergenic	-90490	Translation initiation factor 2D
K	HORVU.MOREX.r2.6HG0487540	chr6H	307523268	307523628	M5_K_peak_28747	361	11.7345	3.23073e-48	2.58167e-45	60	intergenic	-57969	Translation initiation factor 2D
K	HORVU.MOREX.r2.6HG0487620	chr6H	307824650	307825286	M5_K_peak_28748	637	10.965	1.30918e-43	8.58025e-41	56	intergenic	-128146	ATP-dependent RNA helicase
K	HORVU.MOREX.r2.6HG0487620	chr6H	307977427	307978422	M5_K_peak_28749	996	18.3454	6.41505e-95	1.93865e-91	98	intergenic	24810	ATP-dependent RNA helicase
K	HORVU.MOREX.r2.6HG0487630	chr6H	307982824	307983546	M5_K_peak_28750	723	18.3454	6.41505e-95	1.93865e-91	98	intergenic	-22435	Glycosyltransferase
K	HORVU.MOREX.r2.6HG0487630	chr6H	308058937	308059827	M5_K_peak_28751	891	10.3879	3.11889e-40	1.74261e-37	53	intergenic	53762	Glycosyltransferase
K	HORVU.MOREX.r2.6HG0487630	chr6H	308249700	308250106	M5_K_peak_28752	407	13.9113	2.82813e-65	4.10866e-62	76	intergenic	244283	Glycosyltransferase
K	HORVU.MOREX.r2.6HG0487630	chr6H	308291818	308292221	M5_K_peak_28753	404	12.3116	9.53235e-52	8.75387e-49	63	intergenic	286399	Glycosyltransferase
K	HORVU.MOREX.r2.6HG0487630	chr6H	308393287	308394038	M5_K_peak_28754	752	11.7607	1.28529e-49	1.08293e-46	62	intergenic	388042	Glycosyltransferase
K	HORVU.MOREX.r2.6HG0487630	chr6H	308413833	308414211	M5_K_peak_28755	379	10.3879	3.11889e-40	1.74261e-37	53	intergenic	408402	Glycosyltransferase
K	HORVU.MOREX.r2.6HG0487630	chr6H	308513298	308514035	M5_K_peak_28756	738	17.0364	1.71002e-112	7.56833e-109	124	intergenic	508046	Glycosyltransferase
K	HORVU.MOREX.r2.6HG0487630	chr6H	308521279	308521891	M5_K_peak_28757	613	20.4496	8.05378e-114	3.68129e-110	113	intergenic	515965	Glycosyltransferase
K	HORVU.MOREX.r2.6HG0487630	chr6H	308604931	308605490	M5_K_peak_28758	560	14.2092	5.47268e-78	1.11712e-74	92	intergenic	599590	Glycosyltransferase
K	HORVU.MOREX.r2.6HG0487640	chr6H	308651558	308652116	M5_K_peak_28759	559	19.6216	5.83445e-101	2.01512e-97	101	intergenic	-591628	RING finger family protein
K	HORVU.MOREX.r2.6HG0487640	chr6H	308662328	308663077	M5_K_peak_28760	750	10.9226	1.32465e-48	1.07473e-45	64	intergenic	-580762	RING finger family protein
K	HORVU.MOREX.r2.6HG0487640	chr6H	308724496	308725266	M5_K_peak_28761	771	11.0312	2.01837e-44	1.35988e-41	57	intergenic	-518584	RING finger family protein
K	HORVU.MOREX.r2.6HG0487640	chr6H	308727106	308727488	M5_K_peak_28762	383	11.5421	4.70002e-47	3.57108e-44	59	intergenic	-516168	RING finger family protein
K	HORVU.MOREX.r2.6HG0487640	chr6H	308734213	308736301	M5_K_peak_28763	2089	10.0903	4.13619e-76	8.04081e-73	113	intergenic	-508208	RING finger family protein
K	HORVU.MOREX.r2.6HG0487640	chr6H	308905582	308906275	M5_K_peak_28764	694	19.002	4.58142e-151	4.7863e-147	161	intergenic	-337536	RING finger family protein
K	HORVU.MOREX.r2.6HG0487640	chr6H	308907950	308908596	M5_K_peak_28765	647	11.3439	2.22792e-54	2.25684e-51	71	intergenic	-335192	RING finger family protein
K	HORVU.MOREX.r2.6HG0487640	chr6H	308914108	308914907	M5_K_peak_28766	800	12.2315	2.29562e-58	2.66932e-55	73	intergenic	-328957	RING finger family protein
K	HORVU.MOREX.r2.6HG0487640	chr6H	308922753	308923847	M5_K_peak_28767	1095	12.6964	3.90841e-54	3.91742e-51	65	intergenic	-320165	RING finger family protein
K	HORVU.MOREX.r2.6HG0487640	chr6H	308947839	308948751	M5_K_peak_28768	913	11.1248	1.55167e-48	1.25603e-45	63	intergenic	-295170	RING finger family protein
K	HORVU.MOREX.r2.6HG0487640	chr6H	308960072	308961497	M5_K_peak_28769	1426	26.5849	1.72982e-189	4.85289e-185	173	intergenic	-282680	RING finger family protein
K	HORVU.MOREX.r2.6HG0487640	chr6H	308969335	308969819	M5_K_peak_28770	485	13.7322	3.09457e-66	4.60787e-63	78	intergenic	-273888	RING finger family protein
K	HORVU.MOREX.r2.6HG0487670	chr6H	309664642	309665323	M5_K_peak_28771	682	17.5563	2.26517e-94	6.79516e-91	100	intergenic	-113956	Calreticulin
K	HORVU.MOREX.r2.6HG0487680	chr6H	309879764	309880363	M5_K_peak_28772	600	26.5849	1.72982e-189	4.85289e-185	173	intergenic	98452	Hepatocyte growth factor receptor
K	HORVU.MOREX.r2.6HG0487690	chr6H	309991641	309992207	M5_K_peak_28773	567	10.3879	3.11889e-40	1.74261e-37	53	intergenic	-39840	Mitochondrial import receptor subunit TOM5-like protein
K	HORVU.MOREX.r2.6HG0487740	chr6H	310192040	310192630	M5_K_peak_28774	591	12.6964	3.90841e-54	3.91742e-51	65	intergenic	9698	Saposin-like aspartyl protease family protein
K	HORVU.MOREX.r2.6HG0487760	chr6H	310412749	310413230	M5_K_peak_28775	482	14.949	6.22874e-75	1.17761e-71	85	intergenic	157744	Protein phosphatase 2C
K	HORVU.MOREX.r2.6HG0487760	chr6H	310413523	310415182	M5_K_peak_28776	1660	12.2662	1.89671e-69	3.08887e-66	89	intergenic	159107	Protein phosphatase 2C
K	HORVU.MOREX.r2.6HG0487760	chr6H	310442543	310443142	M5_K_peak_28777	600	10.1956	4.01791e-39	2.11934e-36	52	intergenic	187597	Protein phosphatase 2C
K	HORVU.MOREX.r2.6HG0487760	chr6H	310444908	310445424	M5_K_peak_28778	517	25.008	2.39883e-141	2.00447e-137	129	intergenic	189921	Protein phosphatase 2C
K	HORVU.MOREX.r2.6HG0487760	chr6H	310452486	310453260	M5_K_peak_28779	775	14.8245	7.70903e-119	3.89942e-115	143	intergenic	197628	Protein phosphatase 2C
K	HORVU.MOREX.r2.6HG0487770	chr6H	310591382	310591893	M5_K_peak_28780	512	13.7322	3.09457e-66	4.60787e-63	78	intergenic	-116090	Protein kinase superfamily protein
K	HORVU.MOREX.r2.6HG0487770	chr6H	310598994	310599463	M5_K_peak_28781	470	12.0694	8.10401e-54	8.00203e-51	67	intergenic	-108499	Protein kinase superfamily protein
K	HORVU.MOREX.r2.6HG0487770	chr6H	310617662	310618180	M5_K_peak_28782	519	19.9745	2.67917e-106	1.03753e-102	106	intergenic	-89807	Protein kinase superfamily protein
K	HORVU.MOREX.r2.6HG0487770	chr6H	310671623	310673049	M5_K_peak_28783	1427	22.5248	6.30957e-127	3.81066e-123	121	intergenic	-35392	Protein kinase superfamily protein
K	HORVU.MOREX.r2.6HG0487800	chr6H	310749022	310749429	M5_K_peak_28784	408	10.4295	4.66015e-44	3.09742e-41	59	promoter-tss	1973	Cytochrome b-c1 complex subunit Rieske, mitochondrial
K	HORVU.MOREX.r2.6HG0487800	chr6H	310781796	310782811	M5_K_peak_28785	1016	13.598	4.06818e-73	7.35868e-70	88	intergenic	35051	Cytochrome b-c1 complex subunit Rieske, mitochondrial
K	HORVU.MOREX.r2.6HG0487800	chr6H	310783271	310783762	M5_K_peak_28786	492	11.6186	1.46218e-50	1.27791e-47	64	intergenic	36264	Cytochrome b-c1 complex subunit Rieske, mitochondrial
K	HORVU.MOREX.r2.6HG0487830	chr6H	311247151	311247582	M5_K_peak_28787	432	11.1535	1.90722e-54	1.94446e-51	72	intergenic	77212	actin 1
K	HORVU.MOREX.r2.6HG0487830	chr6H	311268510	311268957	M5_K_peak_28788	448	10.965	1.30918e-43	8.58025e-41	56	intergenic	98579	actin 1
K	HORVU.MOREX.r2.6HG0487830	chr6H	311283946	311284504	M5_K_peak_28789	559	10.6951	4.1889e-51	3.75578e-48	69	intergenic	114071	actin 1
K	HORVU.MOREX.r2.6HG0487860	chr6H	311618519	311619111	M5_K_peak_28790	593	11.1614	2.40991e-47	1.84799e-44	61	tts	2520	Disease resistance protein (CC-NBS-LRR class) family
K	HORVU.MOREX.r2.6HG0487870	chr6H	312137343	312137753	M5_K_peak_28791	411	10.4242	1.32984e-64	1.87672e-61	92	intergenic	-13582	Retrovirus-related Pol polyprotein from transposon TNT 1-94
K	HORVU.MOREX.r2.6HG0487890	chr6H	312272539	312273241	M5_K_peak_28792	703	13.9474	8.69361e-70	1.43153e-66	82	promoter-tss	318	Mitochondrial transcription termination factor-like protein
K	HORVU.MOREX.r2.6HG0487900	chr6H	312332048	312332717	M5_K_peak_28793	670	11.6463	5.77564e-52	5.34934e-49	66	promoter-tss	112	DNA helicase
K	HORVU.MOREX.r2.6HG0487920	chr6H	312384939	312386125	M5_K_peak_28794	1187	24.4364	2.55859e-152	2.76058e-148	142	intergenic	6801	Protein phosphatase 2C family protein
K	HORVU.MOREX.r2.6HG0487930	chr6H	312624768	312625240	M5_K_peak_28795	473	10.8013	4.40453e-45	3.05844e-42	59	intergenic	-93495	Retrovirus-related Pol polyprotein from transposon TNT 1-94
K	HORVU.MOREX.r2.6HG0487930	chr6H	312753815	312754223	M5_K_peak_28796	409	12.678	1.91426e-69	3.11028e-66	87	intergenic	35520	Retrovirus-related Pol polyprotein from transposon TNT 1-94
K	HORVU.MOREX.r2.6HG0487940	chr6H	312885664	312886104	M5_K_peak_28797	441	16.5134	1.79846e-86	4.49883e-83	94	intergenic	-69688	Retrotransposon protein, putative, unclassified
K	HORVU.MOREX.r2.6HG0487950	chr6H	313121342	313122097	M5_K_peak_28798	756	27.8935	4.2658e-164	6.1235e-160	144	intergenic	-43645	Transposon protein, putative, CACTA, En/Spm sub-class
K	HORVU.MOREX.r2.6HG0487950	chr6H	313159198	313160564	M5_K_peak_28799	1367	12.6964	3.90841e-54	3.91742e-51	65	tts	-5484	Transposon protein, putative, CACTA, En/Spm sub-class
K	HORVU.MOREX.r2.6HG0487960	chr6H	313195660	313196191	M5_K_peak_28800	532	20.4654	2.79254e-135	2.03236e-131	137	intergenic	29761	Homer protein homolog 1
K	HORVU.MOREX.r2.6HG0487960	chr6H	313367441	313368301	M5_K_peak_28801	861	19.1208	1.65577e-106	6.45654e-103	109	intergenic	201707	Homer protein homolog 1
K	HORVU.MOREX.r2.6HG0487970	chr6H	313655205	313655677	M5_K_peak_28802	473	18.2516	1.00577e-99	3.39625e-96	104	intergenic	-200460	cytochrome P450, family 735, subfamily A, polypeptide 2
K	HORVU.MOREX.r2.6HG0488050	chr6H	313883963	313884576	M5_K_peak_28803	614	10.7294	8.81861e-47	6.59478e-44	62	intergenic	11944	1-phosphatidylinositol 4,5-bisphosphate phosphodiesterase delta-1
K	HORVU.MOREX.r2.6HG0488050	chr6H	313969875	313970643	M5_K_peak_28804	769	13.1397	1.6293e-69	2.66686e-66	85	intergenic	97934	1-phosphatidylinositol 4,5-bisphosphate phosphodiesterase delta-1
K	HORVU.MOREX.r2.6HG0488050	chr6H	313980149	313980600	M5_K_peak_28805	452	11.6881	4.35111e-50	3.73852e-47	63	intergenic	108049	1-phosphatidylinositol 4,5-bisphosphate phosphodiesterase delta-1
K	HORVU.MOREX.r2.6HG0488070	chr6H	314386313	314386891	M5_K_peak_28806	579	24.8156	7.43019e-140	5.99791e-136	128	intergenic	33035	Xyloglucan endotransglucosylase/hydrolase
K	HORVU.MOREX.r2.6HG0488070	chr6H	314417162	314418093	M5_K_peak_28807	932	14.8124	1.03681e-67	1.61696e-64	76	intergenic	64060	Xyloglucan endotransglucosylase/hydrolase
K	HORVU.MOREX.r2.6HG0488110	chr6H	314736263	314737464	M5_K_peak_28808	1202	11.0007	2.51362e-53	2.45471e-50	71	intergenic	84256	Ran-binding protein 6
K	HORVU.MOREX.r2.6HG0488110	chr6H	314785931	314786556	M5_K_peak_28809	626	11.3066	8.71365e-46	6.22444e-43	58	intergenic	133636	Ran-binding protein 6
K	HORVU.MOREX.r2.6HG0488110	chr6H	314788802	314789226	M5_K_peak_28810	425	10.6108	4.69353e-42	2.83727e-39	55	intergenic	136407	Ran-binding protein 6
K	HORVU.MOREX.r2.6HG0488120	chr6H	314846604	314847096	M5_K_peak_28811	493	11.459	1.05439e-56	1.16547e-53	74	intergenic	-99746	Transposon protein, putative, Pong sub-class
K	HORVU.MOREX.r2.6HG0488130	chr6H	315061787	315062202	M5_K_peak_28812	416	10.3582	8.9929e-54	8.87565e-51	75	intergenic	68627	Myosin-1
K	HORVU.MOREX.r2.6HG0488140	chr6H	315223448	315224545	M5_K_peak_28813	1098	11.7345	3.23073e-48	2.58167e-45	60	intergenic	38556	Rho GTPase activation protein (RhoGAP) with PH domain-containing protein
K	HORVU.MOREX.r2.6HG0488140	chr6H	315229685	315230119	M5_K_peak_28814	435	15.6881	2.1424e-97	6.85015e-94	111	intergenic	44462	Rho GTPase activation protein (RhoGAP) with PH domain-containing protein
K	HORVU.MOREX.r2.6HG0488160	chr6H	315407354	315407885	M5_K_peak_28815	532	11.0433	5.07692e-47	3.81505e-44	61	intergenic	30270	Ribosomal protein S12 methylthiotransferase RimO
K	HORVU.MOREX.r2.6HG0488160	chr6H	315409307	315410110	M5_K_peak_28816	804	27.3997	7.16143e-174	1.30918e-169	155	intergenic	32359	Ribosomal protein S12 methylthiotransferase RimO
K	HORVU.MOREX.r2.6HG0488160	chr6H	315415205	315416052	M5_K_peak_28817	848	11.5421	4.70002e-47	3.57108e-44	59	intergenic	38279	Ribosomal protein S12 methylthiotransferase RimO
K	HORVU.MOREX.r2.6HG0488190	chr6H	315639354	315639958	M5_K_peak_28818	605	16.4913	2.46604e-107	9.77237e-104	120	intergenic	-51188	Transposon protein, putative, Pong sub-class
K	HORVU.MOREX.r2.6HG0488200	chr6H	315927382	315928356	M5_K_peak_28819	975	28.0859	1.22744e-165	1.8239e-161	145	intergenic	145453	DNA-directed RNA polymerase subunit beta
K	HORVU.MOREX.r2.6HG0488210	chr6H	316071647	316072551	M5_K_peak_28820	905	10.5803	2.37739e-41	1.40055e-38	54	intergenic	-20254	3,4-dihydroxy-2-butanone 4-phosphate synthase
K	HORVU.MOREX.r2.6HG0488210	chr6H	316083030	316085045	M5_K_peak_28821	2016	11.5421	4.70002e-47	3.57108e-44	59	intergenic	-8315	3,4-dihydroxy-2-butanone 4-phosphate synthase
K	HORVU.MOREX.r2.6HG0488210	chr6H	316147284	316148209	M5_K_peak_28822	926	18.6719	2.67917e-128	1.67494e-124	136	intergenic	55393	3,4-dihydroxy-2-butanone 4-phosphate synthase
K	HORVU.MOREX.r2.6HG0488210	chr6H	316148466	316148955	M5_K_peak_28823	490	15.4704	9.79716e-79	2.0347e-75	88	intergenic	56357	3,4-dihydroxy-2-butanone 4-phosphate synthase
K	HORVU.MOREX.r2.6HG0488230	chr6H	316440800	316441309	M5_K_peak_28824	510	10.5054	1.21339e-53	1.19289e-50	74	intergenic	-58349	Phosphoglycerate mutase-like family protein
K	HORVU.MOREX.r2.6HG0488230	chr6H	316619435	316619920	M5_K_peak_28825	486	11.1574	9.46237e-45	6.51778e-42	57	intergenic	120273	Phosphoglycerate mutase-like family protein
K	HORVU.MOREX.r2.6HG0488240	chr6H	316709498	316709977	M5_K_peak_28826	480	15.7743	4.11623e-74	7.62781e-71	81	intergenic	-180186	Pathogenesis-related thaumatin superfamily protein
K	HORVU.MOREX.r2.6HG0488240	chr6H	316767841	316768706	M5_K_peak_28827	866	10.7727	1.77951e-42	1.10917e-39	55	intergenic	-121650	Pathogenesis-related thaumatin superfamily protein
K	HORVU.MOREX.r2.6HG0488240	chr6H	316856491	316857650	M5_K_peak_28828	1160	17.5056	5.83445e-86	1.44444e-82	90	intergenic	-32853	Pathogenesis-related thaumatin superfamily protein
K	HORVU.MOREX.r2.6HG0488240	chr6H	316875029	316875465	M5_K_peak_28829	437	13.9861	4.11244e-72	7.22271e-69	85	intergenic	-14677	Pathogenesis-related thaumatin superfamily protein
K	HORVU.MOREX.r2.6HG0488260	chr6H	316909158	316909877	M5_K_peak_28830	720	17.8903	1.20088e-88	3.16373e-85	92	intergenic	8537	High mobility group B protein 7
K	HORVU.MOREX.r2.6HG0488270	chr6H	316955660	316956113	M5_K_peak_28831	454	10.0473	9.14113e-42	5.46512e-39	57	intergenic	-54388	Transposon Ty3-I Gag-Pol polyprotein
K	HORVU.MOREX.r2.6HG0488280	chr6H	317032518	317033019	M5_K_peak_28832	502	20.0064	9.59401e-104	3.51965e-100	103	intergenic	-12577	Heavy metal transport/detoxification protein
K	HORVU.MOREX.r2.6HG0488280	chr6H	317037067	317037609	M5_K_peak_28833	543	13.7322	3.09457e-66	4.60787e-63	78	intergenic	-8008	Heavy metal transport/detoxification protein
K	HORVU.MOREX.r2.6HG0488290	chr6H	317178771	317179332	M5_K_peak_28834	562	10.8535	1.37246e-44	9.31537e-42	58	intergenic	-60357	tRNA (guanine-N(7)-)-methyltransferase
K	HORVU.MOREX.r2.6HG0488300	chr6H	317471920	317472819	M5_K_peak_28835	900	13.8506	1.89234e-61	2.44681e-58	71	intergenic	39249	Glutamyl-tRNA(Gln) amidotransferase subunit A
K	HORVU.MOREX.r2.6HG0488300	chr6H	317482451	317483342	M5_K_peak_28836	892	10.0032	5.07925e-38	2.54097e-35	51	intergenic	49776	Glutamyl-tRNA(Gln) amidotransferase subunit A
K	HORVU.MOREX.r2.6HG0488300	chr6H	317491203	317492061	M5_K_peak_28837	859	10.2613	9.60948e-42	5.73852e-39	56	intergenic	58512	Glutamyl-tRNA(Gln) amidotransferase subunit A
K	HORVU.MOREX.r2.6HG0488300	chr6H	317497940	317498483	M5_K_peak_28838	544	10.948	4.39947e-64	6.17163e-61	88	intergenic	65091	Glutamyl-tRNA(Gln) amidotransferase subunit A
K	HORVU.MOREX.r2.6HG0488300	chr6H	317501468	317502133	M5_K_peak_28839	666	19.2946	7.09578e-108	2.84446e-104	110	intergenic	68680	Glutamyl-tRNA(Gln) amidotransferase subunit A
K	HORVU.MOREX.r2.6HG0488330	chr6H	317720967	317721386	M5_K_peak_28840	420	10.0032	5.07925e-38	2.54097e-35	51	intergenic	50947	Photosynthetic NDH subcomplex L 2
K	HORVU.MOREX.r2.6HG0488330	chr6H	317754521	317755159	M5_K_peak_28841	639	17.1208	2.71394e-83	6.30957e-80	88	intergenic	84611	Photosynthetic NDH subcomplex L 2
K	HORVU.MOREX.r2.6HG0488340	chr6H	317914157	317914614	M5_K_peak_28842	458	10.0197	1.02117e-44	6.95344e-42	62	intergenic	68945	Retrovirus-related Pol polyprotein from transposon TNT 1-94
K	HORVU.MOREX.r2.6HG0488340	chr6H	317981018	317981743	M5_K_peak_28843	726	10.1956	4.01791e-39	2.11934e-36	52	intergenic	135940	Retrovirus-related Pol polyprotein from transposon TNT 1-94
K	HORVU.MOREX.r2.6HG0488340	chr6H	318021879	318022308	M5_K_peak_28844	430	10.8535	1.37246e-44	9.31537e-42	58	intergenic	176653	Retrovirus-related Pol polyprotein from transposon TNT 1-94
K	HORVU.MOREX.r2.6HG0488350	chr6H	318065259	318065687	M5_K_peak_28845	429	10.0032	5.07925e-38	2.54097e-35	51	intergenic	-195669	Calcium-transporting ATPase
K	HORVU.MOREX.r2.6HG0488350	chr6H	318182562	318183194	M5_K_peak_28846	633	19.5527	7.09578e-107	2.78612e-103	108	intergenic	-78264	Calcium-transporting ATPase
K	HORVU.MOREX.r2.6HG0488350	chr6H	318186875	318187828	M5_K_peak_28847	954	14.0008	4.75007e-64	6.65273e-61	74	intergenic	-73790	Calcium-transporting ATPase
K	HORVU.MOREX.r2.6HG0488350	chr6H	318203549	318204119	M5_K_peak_28848	571	17.9266	1.9756e-95	6.02282e-92	100	intergenic	-57308	Calcium-transporting ATPase
K	HORVU.MOREX.r2.6HG0488400	chr6H	318458089	318458556	M5_K_peak_28849	468	14.2726	9.42323e-68	1.47062e-64	78	intergenic	-2628	Proteasome subunit alpha type
K	HORVU.MOREX.r2.6HG0488400	chr6H	318537990	318538866	M5_K_peak_28850	877	22.2496	1.03992e-131	6.98232e-128	127	intergenic	77477	Proteasome subunit alpha type
K	HORVU.MOREX.r2.6HG0488400	chr6H	318569539	318569937	M5_K_peak_28851	399	10.0445	6.10661e-40	3.33273e-37	54	intergenic	108787	Proteasome subunit alpha type
K	HORVU.MOREX.r2.6HG0488410	chr6H	318817553	318818280	M5_K_peak_28852	728	13.0811	1.50904e-56	1.64778e-53	67	intergenic	-137705	cDNA clone:001-030-H07, full insert sequence
K	HORVU.MOREX.r2.6HG0488410	chr6H	318825389	318826085	M5_K_peak_28853	697	10.7727	1.77951e-42	1.10917e-39	55	intergenic	-129885	cDNA clone:001-030-H07, full insert sequence
K	HORVU.MOREX.r2.6HG0488410	chr6H	318839544	318840020	M5_K_peak_28854	477	11.2587	7.32487e-51	6.5013e-48	66	intergenic	-115840	cDNA clone:001-030-H07, full insert sequence
K	HORVU.MOREX.r2.6HG0488410	chr6H	318935350	318936036	M5_K_peak_28855	687	12.9714	2.1712e-97	6.94065e-94	125	intergenic	-19929	cDNA clone:001-030-H07, full insert sequence
K	HORVU.MOREX.r2.6HG0488420	chr6H	318996984	318997422	M5_K_peak_28856	439	10.2991	5.20955e-48	4.09543e-45	66	intergenic	-3922	50S ribosomal protein L32, chloroplastic
K	HORVU.MOREX.r2.6HG0488430	chr6H	319022173	319022757	M5_K_peak_28857	585	14.1051	2.49e-64	3.50268e-61	74	other intron	-2872	GPI ethanolamine phosphate transferase 1
K	HORVU.MOREX.r2.6HG0488430	chr6H	319058748	319059306	M5_K_peak_28858	559	10.8261	1.65425e-51	1.49589e-48	69	intergenic	33690	GPI ethanolamine phosphate transferase 1
K	HORVU.MOREX.r2.6HG0488440	chr6H	319281198	319281794	M5_K_peak_28859	597	12.1678	1.88235e-55	1.98153e-52	69	intergenic	7031	Retrotransposon protein, putative, Ty1-copia subclass
K	HORVU.MOREX.r2.6HG0488440	chr6H	319349988	319351376	M5_K_peak_28860	1389	15.5372	1.91999e-98	6.30231e-95	113	intergenic	76217	Retrotransposon protein, putative, Ty1-copia subclass
K	HORVU.MOREX.r2.6HG0488450	chr6H	319458307	319459001	M5_K_peak_28861	695	16.6872	8.9002e-88	2.29403e-84	95	intergenic	-37452	PH domain leucine-rich repeat protein phosphatase 1
K	HORVU.MOREX.r2.6HG0488470	chr6H	320104136	320105490	M5_K_peak_28862	1355	10.3879	3.11889e-40	1.74261e-37	53	intergenic	202669	Loricrin-like protein
K	HORVU.MOREX.r2.6HG0488480	chr6H	320123219	320124054	M5_K_peak_28863	836	24.4309	6.96627e-137	5.26017e-133	126	intergenic	-187812	Nucleosome assembly protein 1-like 1
K	HORVU.MOREX.r2.6HG0488480	chr6H	320131726	320132460	M5_K_peak_28864	735	25.5851	7.70903e-146	7.16143e-142	132	intergenic	-179356	Nucleosome assembly protein 1-like 1
K	HORVU.MOREX.r2.6HG0488480	chr6H	320342287	320343078	M5_K_peak_28865	792	10.3155	5.67414e-45	3.92735e-42	61	intergenic	31233	Nucleosome assembly protein 1-like 1
K	HORVU.MOREX.r2.6HG0488490	chr6H	320383259	320384739	M5_K_peak_28866	1481	19.7095	7.55092e-125	4.37522e-121	128	intergenic	-62828	TTF-type zinc finger protein with HAT dimerization domain-containing protein
K	HORVU.MOREX.r2.6HG0488490	chr6H	320494843	320495488	M5_K_peak_28867	646	13.0811	1.50904e-56	1.64778e-53	67	intergenic	48338	TTF-type zinc finger protein with HAT dimerization domain-containing protein
K	HORVU.MOREX.r2.6HG0488490	chr6H	320566465	320567639	M5_K_peak_28868	1175	12.3116	9.53235e-52	8.75387e-49	63	intergenic	120225	TTF-type zinc finger protein with HAT dimerization domain-containing protein
K	HORVU.MOREX.r2.6HG0488500	chr6H	320704983	320705727	M5_K_peak_28869	745	10.6033	3.62577e-45	2.53746e-42	60	intergenic	-185509	protein kinase family protein
K	HORVU.MOREX.r2.6HG0488500	chr6H	320865147	320865565	M5_K_peak_28870	419	12.8341	3.87972e-67	5.91698e-64	83	intergenic	-25508	protein kinase family protein
K	HORVU.MOREX.r2.6HG0488510	chr6H	321030461	321031448	M5_K_peak_28871	988	12.1548	4.70002e-54	4.66122e-51	67	intergenic	-4452	Protein RFT1-like protein
K	HORVU.MOREX.r2.6HG0488550	chr6H	321306453	321307044	M5_K_peak_28872	592	10.4295	4.66015e-44	3.09742e-41	59	intergenic	-11222	Protein FAR1-RELATED SEQUENCE 5
K	HORVU.MOREX.r2.6HG0488560	chr6H	321422188	321422605	M5_K_peak_28873	418	10.7772	2.77651e-46	2.04033e-43	61	intergenic	-11181	Serine/threonine protein phosphatase 7 long form isogeny
K	HORVU.MOREX.r2.6HG0488580	chr6H	321554727	321555382	M5_K_peak_28874	656	16.5435	2.50611e-79	5.3064e-76	85	intergenic	4982	Major facilitator superfamily protein, putative
K	HORVU.MOREX.r2.6HG0488580	chr6H	321579462	321579902	M5_K_peak_28875	441	10.2557	5.89115e-43	3.72649e-40	58	intergenic	29610	Major facilitator superfamily protein, putative
K	HORVU.MOREX.r2.6HG0488590	chr6H	321653114	321653735	M5_K_peak_28876	622	20.6852	5.82103e-119	2.95801e-115	118	intergenic	-30259	SUMO-activating enzyme 2
K	HORVU.MOREX.r2.6HG0488630	chr6H	321793949	321794755	M5_K_peak_28877	807	13.0369	2.19381e-61	2.8119e-58	74	intergenic	56140	Retrotransposon protein, putative, Ty1-copia subclass
K	HORVU.MOREX.r2.6HG0488630	chr6H	321802936	321803356	M5_K_peak_28878	421	11.4485	1.31978e-62	1.76157e-59	83	intergenic	64934	Retrotransposon protein, putative, Ty1-copia subclass
K	HORVU.MOREX.r2.6HG0488670	chr6H	322017932	322018683	M5_K_peak_28879	752	13.6476	4.3411e-63	5.88166e-60	74	intergenic	-17934	Retrovirus-related Pol polyprotein from transposon TNT 1-94
K	HORVU.MOREX.r2.6HG0488680	chr6H	322040214	322040814	M5_K_peak_28880	601	15.9666	2.08113e-75	3.99025e-72	82	promoter-tss	-1495	Hexosyltransferase
K	HORVU.MOREX.r2.6HG0488680	chr6H	322058627	322059325	M5_K_peak_28881	699	23.8433	6.30957e-164	8.93305e-160	156	other intron	16967	Hexosyltransferase
K	HORVU.MOREX.r2.6HG0488690	chr6H	322205595	322206043	M5_K_peak_28882	449	16.4716	1.45646e-89	3.90841e-86	98	intergenic	-41460	SUR1
K	HORVU.MOREX.r2.6HG0488700	chr6H	322351331	322351862	M5_K_peak_28883	532	10.4295	4.66015e-44	3.09742e-41	59	intergenic	103692	Integrator complex subunit 3 homolog
K	HORVU.MOREX.r2.6HG0488710	chr6H	322474860	322476588	M5_K_peak_28884	1729	11.9939	2.7746e-54	2.79769e-51	68	intergenic	-36457	GTP cyclohydrolase 1
K	HORVU.MOREX.r2.6HG0488710	chr6H	322493949	322494862	M5_K_peak_28885	914	15.0048	5.57699e-69	9.01364e-66	77	intergenic	-17775	GTP cyclohydrolase 1
K	HORVU.MOREX.r2.6HG0488710	chr6H	322526914	322527570	M5_K_peak_28886	657	11.3498	6.72512e-46	4.86968e-43	58	intergenic	15061	GTP cyclohydrolase 1
K	HORVU.MOREX.r2.6HG0488710	chr6H	322533685	322534121	M5_K_peak_28887	437	11.3498	6.72512e-46	4.86968e-43	58	intergenic	21722	GTP cyclohydrolase 1
K	HORVU.MOREX.r2.6HG0488710	chr6H	322559877	322561614	M5_K_peak_28888	1738	19.8346	1.14551e-107	4.54988e-104	108	intergenic	48564	GTP cyclohydrolase 1
K	HORVU.MOREX.r2.6HG0488750	chr6H	322928781	322929719	M5_K_peak_28889	939	15.7857	7.57705e-79	1.58125e-75	87	intergenic	33932	Maturase K
K	HORVU.MOREX.r2.6HG0488760	chr6H	322981399	322982174	M5_K_peak_28890	776	21.6278	5.29663e-118	2.64241e-114	114	intergenic	-60286	Mitogen-activated protein kinase kinase kinase, putative
K	HORVU.MOREX.r2.6HG0488770	chr6H	323469525	323470844	M5_K_peak_28891	1320	14.4277	3.44826e-65	5.00495e-62	74	intergenic	-19761	Zinc finger family protein
K	HORVU.MOREX.r2.6HG0488770	chr6H	323490071	323490515	M5_K_peak_28892	445	13.5425	1.42955e-76	2.81255e-73	93	promoter-tss	347	Zinc finger family protein
K	HORVU.MOREX.r2.6HG0488790	chr6H	323608255	323608721	M5_K_peak_28893	467	13.2925	1.03777e-70	1.7555e-67	86	intergenic	-36669	Zinc metalloproteinase/disintegrin
K	HORVU.MOREX.r2.6HG0488790	chr6H	323612651	323613136	M5_K_peak_28894	486	13.276	1.66035e-68	2.63512e-65	83	intergenic	-32263	Zinc metalloproteinase/disintegrin
K	HORVU.MOREX.r2.6HG0488790	chr6H	323643851	323644346	M5_K_peak_28895	496	18.1484	5.94292e-102	2.09074e-98	107	promoter-tss	-1058	Zinc metalloproteinase/disintegrin
K	HORVU.MOREX.r2.6HG0488860	chr6H	324027462	324028053	M5_K_peak_28896	592	13.9036	1.52511e-75	2.94036e-72	90	intergenic	-24680	Retrovirus-related Pol polyprotein from transposon TNT 1-94
K	HORVU.MOREX.r2.6HG0488860	chr6H	324046111	324046684	M5_K_peak_28897	574	14.9921	1.91073e-93	5.60015e-90	109	intergenic	-6040	Retrovirus-related Pol polyprotein from transposon TNT 1-94
K	HORVU.MOREX.r2.6HG0488860	chr6H	324086608	324087292	M5_K_peak_28898	685	15.3895	1.55346e-71	2.68596e-68	79	intergenic	34512	Retrovirus-related Pol polyprotein from transposon TNT 1-94
K	HORVU.MOREX.r2.6HG0488860	chr6H	324103152	324103989	M5_K_peak_28899	838	14.8124	1.03681e-67	1.61696e-64	76	intergenic	51132	Retrovirus-related Pol polyprotein from transposon TNT 1-94
K	HORVU.MOREX.r2.6HG0488870	chr6H	324285061	324285518	M5_K_peak_28900	458	10.0839	9.79941e-47	7.32318e-44	65	intergenic	-23425	50S ribosomal protein L33, chloroplastic
K	HORVU.MOREX.r2.6HG0488890	chr6H	324452316	324453500	M5_K_peak_28901	1185	11.4331	1.05172e-50	9.2555e-48	65	intergenic	-31880	Glycerophosphodiester phosphodiesterase
K	HORVU.MOREX.r2.6HG0488890	chr6H	324480460	324481176	M5_K_peak_28902	717	13.1087	9.51919e-59	1.11378e-55	70	intergenic	-3970	Glycerophosphodiester phosphodiesterase
K	HORVU.MOREX.r2.6HG0488900	chr6H	324500136	324500628	M5_K_peak_28903	493	13.2107	1.37088e-62	1.82516e-59	75	intergenic	10976	PTB domain engulfment adapter
K	HORVU.MOREX.r2.6HG0488920	chr6H	324604062	324604482	M5_K_peak_28904	421	10.472	1.48662e-43	9.61834e-41	58	intergenic	-63003	Retrotransposon protein, putative, unclassified
K	HORVU.MOREX.r2.6HG0488920	chr6H	324656965	324657740	M5_K_peak_28905	776	14.5093	3.74024e-66	5.54626e-63	75	intergenic	-9922	Retrotransposon protein, putative, unclassified
K	HORVU.MOREX.r2.6HG0488920	chr6H	324663498	324664317	M5_K_peak_28906	820	14.9174	1.32465e-75	2.558e-72	86	intergenic	-3367	Retrotransposon protein, putative, unclassified
K	HORVU.MOREX.r2.6HG0488920	chr6H	324774996	324775730	M5_K_peak_28907	735	11.0312	2.01837e-44	1.35988e-41	57	intergenic	108088	Retrotransposon protein, putative, unclassified
K	HORVU.MOREX.r2.6HG0488920	chr6H	324860187	324860811	M5_K_peak_28908	625	14.4521	5.40381e-72	9.46891e-69	83	intergenic	193224	Retrotransposon protein, putative, unclassified
K	HORVU.MOREX.r2.6HG0488930	chr6H	324891666	324892105	M5_K_peak_28909	440	10.3878	3.12104e-40	1.74261e-37	53	intergenic	-216406	Retrotransposon protein, putative, LINE subclass
K	HORVU.MOREX.r2.6HG0488930	chr6H	324898293	324899587	M5_K_peak_28910	1295	10.0032	5.07925e-38	2.54097e-35	51	intergenic	-209352	Retrotransposon protein, putative, LINE subclass
K	HORVU.MOREX.r2.6HG0488950	chr6H	325123785	325124844	M5_K_peak_28911	1060	10.3879	3.11889e-40	1.74261e-37	53	intergenic	8228	Kinase family protein
K	HORVU.MOREX.r2.6HG0488950	chr6H	325208008	325208801	M5_K_peak_28912	794	10.0032	5.07925e-38	2.54097e-35	51	intergenic	92318	Kinase family protein
K	HORVU.MOREX.r2.6HG0488960	chr6H	325377153	325377825	M5_K_peak_28913	673	16.0043	1.15027e-78	2.38067e-75	86	intergenic	-209371	Protein kinase-like
K	HORVU.MOREX.r2.6HG0488960	chr6H	325401558	325402104	M5_K_peak_28914	547	10.8736	4.22377e-49	3.47856e-46	65	intergenic	-185029	Protein kinase-like
K	HORVU.MOREX.r2.6HG0488970	chr6H	326174914	326175690	M5_K_peak_28915	777	25.0777	2.91072e-194	9.37562e-190	183	intergenic	-6384	Ribosome biogenesis protein BRX1-like protein
K	HORVU.MOREX.r2.6HG0488970	chr6H	326270550	326270920	M5_K_peak_28916	371	11.0206	2.56744e-46	1.88756e-43	60	intergenic	89049	Ribosome biogenesis protein BRX1-like protein
K	HORVU.MOREX.r2.6HG0488970	chr6H	326313789	326314814	M5_K_peak_28917	1026	10.7727	1.77951e-42	1.10917e-39	55	intergenic	132615	Ribosome biogenesis protein BRX1-like protein
K	HORVU.MOREX.r2.6HG0488980	chr6H	326482568	326483038	M5_K_peak_28918	471	11.9269	2.18524e-49	1.82978e-46	61	intergenic	-151601	Subtilisin-like protease SBT3.3
K	HORVU.MOREX.r2.6HG0489010	chr6H	326970409	326970849	M5_K_peak_28919	441	16.5783	4.49055e-89	1.18878e-85	97	intergenic	45416	Regulator of chromosome condensation (RCC1) family with FYVE zinc finger domain-containing protein
K	HORVU.MOREX.r2.6HG0489020	chr6H	327049796	327050653	M5_K_peak_28920	858	11.8926	5.7372e-50	4.89441e-47	62	intergenic	-33625	Transposon protein, putative, Pong sub-class
K	HORVU.MOREX.r2.6HG0489020	chr6H	327066338	327067259	M5_K_peak_28921	922	10.3879	3.11889e-40	1.74261e-37	53	intergenic	-17051	Transposon protein, putative, Pong sub-class
K	HORVU.MOREX.r2.6HG0489020	chr6H	327081602	327082207	M5_K_peak_28922	606	10.7727	1.77951e-42	1.10917e-39	55	promoter-tss	-1945	Transposon protein, putative, Pong sub-class
K	HORVU.MOREX.r2.6HG0489150	chr6H	327272293	327272877	M5_K_peak_28923	585	26.168	4.74242e-206	2.15774e-201	191	intergenic	-17402	cysteine-rich RLK (RECEPTOR-like protein kinase) 39
K	HORVU.MOREX.r2.6HG0489160	chr6H	327442414	327442882	M5_K_peak_28924	469	18.8291	3.08461e-96	9.60064e-93	98	intergenic	149456	Retrovirus-related Pol polyprotein from transposon TNT 1-94
K	HORVU.MOREX.r2.6HG0489170	chr6H	327675073	327675588	M5_K_peak_28925	516	21.1606	3.39625e-112	1.49624e-108	109	intergenic	-270657	Retrotransposon protein, putative, Ty3-gypsy subclass, expressed
K	HORVU.MOREX.r2.6HG0489170	chr6H	327682850	327683606	M5_K_peak_28926	757	16.9285	5.75705e-82	1.29808e-78	87	intergenic	-262760	Retrotransposon protein, putative, Ty3-gypsy subclass, expressed
K	HORVU.MOREX.r2.6HG0489250	chr6H	328158401	328158856	M5_K_peak_28927	456	13.7322	3.09457e-66	4.60787e-63	78	intergenic	6240	ATP-dependent Clp protease ATP-binding subunit ClpX
K	HORVU.MOREX.r2.6HG0489260	chr6H	328232221	328232725	M5_K_peak_28928	505	15.5819	8.04637e-73	1.43913e-69	80	intergenic	-29774	ERD (early-responsive to dehydration stress) family protein
K	HORVU.MOREX.r2.6HG0489280	chr6H	328344257	328344739	M5_K_peak_28929	483	18.2751	2.3681e-91	6.62369e-88	94	intergenic	72841	MutL DNA mismatch repair protein
K	HORVU.MOREX.r2.6HG0489290	chr6H	328432095	328433666	M5_K_peak_28930	1572	33.5483	5.80764e-231	5.88844e-226	192	intergenic	-12380	L-cysteine:1D-myo-inositol 2-amino-2-deoxy-alpha-D-glucopyranoside ligase
K	HORVU.MOREX.r2.6HG0489340	chr6H	328528556	328529420	M5_K_peak_28931	865	10.2557	5.89115e-43	3.72649e-40	58	intergenic	29981	Glycine-rich protein
K	HORVU.MOREX.r2.6HG0489350	chr6H	328632489	328633266	M5_K_peak_28932	778	27.7125	1.1508e-167	1.80302e-163	148	intergenic	-106726	Protein kinase-like
K	HORVU.MOREX.r2.6HG0489350	chr6H	328701414	328701943	M5_K_peak_28933	530	11.5466	2.5038e-54	2.53454e-51	70	intergenic	-37925	Protein kinase-like
K	HORVU.MOREX.r2.6HG0489350	chr6H	328738480	328739243	M5_K_peak_28934	764	13.0369	2.19381e-61	2.8119e-58	74	promoter-tss	-742	Protein kinase-like
K	HORVU.MOREX.r2.6HG0489370	chr6H	328746513	328747136	M5_K_peak_28935	624	12.3631	8.14142e-61	1.02518e-57	76	intergenic	3948	Auxin response factor
K	HORVU.MOREX.r2.6HG0489410	chr6H	328824500	328824965	M5_K_peak_28936	466	11.096	3.10814e-45	2.17871e-42	58	intergenic	-2660	Calcium-transporting ATPase sarcoplasmic/endoplasmic reticulum type
K	HORVU.MOREX.r2.6HG0489420	chr6H	328831258	328831767	M5_K_peak_28937	510	10.4606	4.86071e-41	2.79576e-38	54	intergenic	3275	Gag polyprotein
K	HORVU.MOREX.r2.6HG0489420	chr6H	328882854	328883282	M5_K_peak_28938	429	13.598	4.06818e-73	7.35868e-70	88	intergenic	54831	Gag polyprotein
K	HORVU.MOREX.r2.6HG0489430	chr6H	328939770	328941619	M5_K_peak_28939	1850	13.0369	2.19381e-61	2.8119e-58	74	intergenic	-53103	Pentatricopeptide repeat-containing protein
K	HORVU.MOREX.r2.6HG0489430	chr6H	328999300	329000340	M5_K_peak_28940	1041	14.362	3.22626e-79	6.79047e-76	93	intergenic	6022	Pentatricopeptide repeat-containing protein
K	HORVU.MOREX.r2.6HG0489430	chr6H	329045246	329045873	M5_K_peak_28941	628	10.1956	4.01791e-39	2.11934e-36	52	intergenic	51761	Pentatricopeptide repeat-containing protein
K	HORVU.MOREX.r2.6HG0489430	chr6H	329084147	329084519	M5_K_peak_28942	373	13.4658	5.49794e-59	6.54335e-56	69	intergenic	90535	Pentatricopeptide repeat-containing protein
K	HORVU.MOREX.r2.6HG0489430	chr6H	329091897	329092402	M5_K_peak_28943	506	21.353	1.28529e-113	5.83445e-110	110	intergenic	98351	Pentatricopeptide repeat-containing protein
K	HORVU.MOREX.r2.6HG0489440	chr6H	329271650	329272124	M5_K_peak_28944	475	10.54	3.02273e-41	1.75469e-38	54	intergenic	-65522	Multidrug resistance protein MdtC
K	HORVU.MOREX.r2.6HG0489440	chr6H	329316410	329316843	M5_K_peak_28945	434	10.0819	7.32318e-42	4.40656e-39	57	intergenic	-20782	Multidrug resistance protein MdtC
K	HORVU.MOREX.r2.6HG0489440	chr6H	329418909	329419682	M5_K_peak_28946	774	11.0312	2.01837e-44	1.35988e-41	57	intergenic	81886	Multidrug resistance protein MdtC
K	HORVU.MOREX.r2.6HG0489480	chr6H	329854055	329854799	M5_K_peak_28947	745	12.18	7.52835e-57	8.34642e-54	71	intergenic	43736	Ribosomal protein S1
K	HORVU.MOREX.r2.6HG0489520	chr6H	330204355	330205606	M5_K_peak_28948	1252	17.4555	1.33229e-91	3.74024e-88	97	intergenic	6362	Lectin receptor kinase
K	HORVU.MOREX.r2.6HG0489530	chr6H	330373238	330373736	M5_K_peak_28949	499	11.7646	5.52968e-59	6.54335e-56	76	intergenic	-30995	Lectin receptor kinase
K	HORVU.MOREX.r2.6HG0489560	chr6H	330428243	330428733	M5_K_peak_28950	491	12.6911	1.32556e-57	1.49176e-54	70	intergenic	3925	F-box/RNI-like/FBD-like domains-containing protein
K	HORVU.MOREX.r2.6HG0489560	chr6H	330429036	330429658	M5_K_peak_28951	623	34.2435	2.02768e-237	2.54097e-232	196	intergenic	4784	F-box/RNI-like/FBD-like domains-containing protein
K	HORVU.MOREX.r2.6HG0489560	chr6H	330624205	330624655	M5_K_peak_28952	451	13.7636	7.26608e-65	1.03443e-61	76	intergenic	199867	F-box/RNI-like/FBD-like domains-containing protein
K	HORVU.MOREX.r2.6HG0489570	chr6H	330672300	330672704	M5_K_peak_28953	405	10.0819	7.32318e-42	4.40656e-39	57	intergenic	-219688	4-deoxy-L-threo-5-hexosulose-uronate ketol-isomerase
K	HORVU.MOREX.r2.6HG0489630	chr6H	330990404	330991584	M5_K_peak_28954	1181	41.8919	1.25892541179425e-310	1.98153e-304	240	intergenic	21878	Leucine-rich repeat (LRR) family protein
K	HORVU.MOREX.r2.6HG0489630	chr6H	331133090	331133874	M5_K_peak_28955	785	26.4633	3.92645e-162	5.34564e-158	146	intergenic	164366	Leucine-rich repeat (LRR) family protein
K	HORVU.MOREX.r2.6HG0489630	chr6H	331138528	331139075	M5_K_peak_28956	548	10.3722	4.81948e-42	2.91139e-39	56	intergenic	169685	Leucine-rich repeat (LRR) family protein
K	HORVU.MOREX.r2.6HG0489640	chr6H	331218099	331218610	M5_K_peak_28957	512	13.1204	2.47685e-62	3.25087e-59	75	intergenic	-112143	UPF0702 transmembrane protein YdfS
K	HORVU.MOREX.r2.6HG0489640	chr6H	331376986	331377451	M5_K_peak_28958	466	12.223	1.90678e-62	2.51536e-59	79	intergenic	46720	UPF0702 transmembrane protein YdfS
K	HORVU.MOREX.r2.6HG0489650	chr6H	331451870	331452320	M5_K_peak_28959	451	11.6572	1.14025e-76	2.24802e-73	103	intergenic	-30050	Two-component response regulator-like PRR37
K	HORVU.MOREX.r2.6HG0489660	chr6H	331592916	331593598	M5_K_peak_28960	683	31.5485	7.17794e-194	2.28034e-189	163	intergenic	103129	Ubiquitin-associated protein
K	HORVU.MOREX.r2.6HG0489670	chr6H	331694870	331695690	M5_K_peak_28961	821	11.1574	9.46237e-45	6.51778e-42	57	intergenic	-133290	Protease Do-like 9
K	HORVU.MOREX.r2.6HG0489670	chr6H	331752318	331752898	M5_K_peak_28962	581	10.1557	1.25372e-39	6.75772e-37	53	intergenic	-75962	Protease Do-like 9
K	HORVU.MOREX.r2.6HG0489670	chr6H	331855199	331856002	M5_K_peak_28963	804	35.6342	1.94089e-250	3.77572e-245	204	intergenic	27030	Protease Do-like 9
K	HORVU.MOREX.r2.6HG0489670	chr6H	331904940	331906466	M5_K_peak_28964	1527	11.2986	1.13318e-49	9.60506e-47	64	intergenic	77133	Protease Do-like 9
K	HORVU.MOREX.r2.6HG0489680	chr6H	332134076	332134743	M5_K_peak_28965	668	18.2967	1.74985e-118	8.81049e-115	126	intergenic	-199295	Ribosomal RNA-processing protein 8
K	HORVU.MOREX.r2.6HG0489680	chr6H	332172572	332173165	M5_K_peak_28966	594	10.0839	9.79941e-47	7.32318e-44	65	intergenic	-160836	Ribosomal RNA-processing protein 8
K	HORVU.MOREX.r2.6HG0489680	chr6H	332259151	332259929	M5_K_peak_28967	779	12.8887	2.44681e-55	2.55918e-52	66	intergenic	-74165	Ribosomal RNA-processing protein 8
K	HORVU.MOREX.r2.6HG0489680	chr6H	332317545	332317955	M5_K_peak_28968	411	10.8479	3.26814e-52	3.05985e-49	70	intergenic	-15955	Ribosomal RNA-processing protein 8
K	HORVU.MOREX.r2.6HG0489680	chr6H	332320276	332320866	M5_K_peak_28969	591	17.81	2.11349e-155	2.45471e-151	172	intergenic	-13134	Ribosomal RNA-processing protein 8
K	HORVU.MOREX.r2.6HG0489680	chr6H	332380047	332380768	M5_K_peak_28970	722	36.9349	1.84927e-239	2.48313e-234	191	intergenic	46702	Ribosomal RNA-processing protein 8
K	HORVU.MOREX.r2.6HG0489720	chr6H	332763285	332764153	M5_K_peak_28971	869	11.1807	9.47327e-47	7.08109e-44	60	intergenic	-85777	Wall-associated receptor kinase 1
K	HORVU.MOREX.r2.6HG0489720	chr6H	332940588	332941156	M5_K_peak_28972	569	10.1557	1.25372e-39	6.75772e-37	53	intergenic	91376	Wall-associated receptor kinase 1
K	HORVU.MOREX.r2.6HG0489730	chr6H	333236478	333237245	M5_K_peak_28973	768	12.3116	9.53235e-52	8.75387e-49	63	intergenic	151240	Transposon protein, putative, CACTA, En/Spm sub-class
K	HORVU.MOREX.r2.6HG0489740	chr6H	333313953	333314326	M5_K_peak_28974	374	10.0032	5.07925e-38	2.54097e-35	51	intergenic	-178613	D-3-phosphoglycerate dehydrogenase
K	HORVU.MOREX.r2.6HG0489740	chr6H	333421968	333422703	M5_K_peak_28975	736	10.767	4.80729e-57	5.3592e-54	78	intergenic	-70417	D-3-phosphoglycerate dehydrogenase
K	HORVU.MOREX.r2.6HG0489760	chr6H	333559464	333560746	M5_K_peak_28976	1283	13.7322	3.09457e-66	4.60787e-63	78	intergenic	63944	Retrotransposon protein, putative, unclassified
K	HORVU.MOREX.r2.6HG0489770	chr6H	333643848	333644211	M5_K_peak_28977	364	10.0032	5.07925e-38	2.54097e-35	51	intergenic	2928	Ethylene-responsive transcription factor
K	HORVU.MOREX.r2.6HG0489770	chr6H	333879890	333881107	M5_K_peak_28978	1218	31.5916	1.07647e-219	7.49894e-215	187	intergenic	239397	Ethylene-responsive transcription factor
K	HORVU.MOREX.r2.6HG0489780	chr6H	334029697	334030337	M5_K_peak_28979	641	10.951	2.0917e-47	1.61622e-44	62	intergenic	-333481	BTB/POZ domain-containing protein
K	HORVU.MOREX.r2.6HG0489780	chr6H	334188656	334190106	M5_K_peak_28980	1451	19.9934	3.66438e-115	1.72187e-111	116	intergenic	-174117	BTB/POZ domain-containing protein
K	HORVU.MOREX.r2.6HG0489780	chr6H	334235822	334236439	M5_K_peak_28981	618	11.5421	4.70002e-47	3.57108e-44	59	intergenic	-127367	BTB/POZ domain-containing protein
K	HORVU.MOREX.r2.6HG0489780	chr6H	334340253	334340779	M5_K_peak_28982	527	10.2367	8.10028e-48	6.34308e-45	66	intergenic	-22982	BTB/POZ domain-containing protein
K	HORVU.MOREX.r2.6HG0489780	chr6H	334361098	334361536	M5_K_peak_28983	439	12.8244	1.12954e-58	1.32038e-55	71	intergenic	-2181	BTB/POZ domain-containing protein
K	HORVU.MOREX.r2.6HG0489780	chr6H	334420654	334421267	M5_K_peak_28984	614	14.0429	1.08743e-62	1.46487e-59	72	intergenic	57462	BTB/POZ domain-containing protein
K	HORVU.MOREX.r2.6HG0489780	chr6H	334472977	334473879	M5_K_peak_28985	903	12.6964	3.90841e-54	3.91742e-51	65	intergenic	109930	BTB/POZ domain-containing protein
K	HORVU.MOREX.r2.6HG0489820	chr6H	334974644	334976345	M5_K_peak_28986	1702	11.5421	4.70002e-47	3.57108e-44	59	intergenic	-27663	NAC domain-containing protein
K	HORVU.MOREX.r2.6HG0489830	chr6H	335204854	335205629	M5_K_peak_28987	776	11.8279	3.91021e-51	3.50752e-48	64	intergenic	-124223	Beta-1,4-mannosyl-glycoprotein 4-beta-N-acetylglucosaminyltransferase
K	HORVU.MOREX.r2.6HG0489830	chr6H	335269417	335271660	M5_K_peak_28988	2244	27.9858	1.14551e-180	2.51768e-176	160	intergenic	-58926	Beta-1,4-mannosyl-glycoprotein 4-beta-N-acetylglucosaminyltransferase
K	HORVU.MOREX.r2.6HG0489830	chr6H	335276999	335277454	M5_K_peak_28989	456	12.1191	1.45613e-50	1.27791e-47	62	intergenic	-52238	Beta-1,4-mannosyl-glycoprotein 4-beta-N-acetylglucosaminyltransferase
K	HORVU.MOREX.r2.6HG0489830	chr6H	335352890	335353347	M5_K_peak_28990	458	10.8013	4.40453e-45	3.05844e-42	59	intergenic	23653	Beta-1,4-mannosyl-glycoprotein 4-beta-N-acetylglucosaminyltransferase
K	HORVU.MOREX.r2.6HG0489830	chr6H	335555137	335555651	M5_K_peak_28991	515	12.6964	3.90841e-54	3.91742e-51	65	intergenic	225929	Beta-1,4-mannosyl-glycoprotein 4-beta-N-acetylglucosaminyltransferase
K	HORVU.MOREX.r2.6HG0489830	chr6H	335619489	335620025	M5_K_peak_28992	537	14.8203	6.20583e-83	1.42988e-79	96	intergenic	290292	Beta-1,4-mannosyl-glycoprotein 4-beta-N-acetylglucosaminyltransferase
K	HORVU.MOREX.r2.6HG0489830	chr6H	335623222	335624072	M5_K_peak_28993	851	15.2647	6.16595e-96	1.91249e-92	111	intergenic	294182	Beta-1,4-mannosyl-glycoprotein 4-beta-N-acetylglucosaminyltransferase
K	HORVU.MOREX.r2.6HG0489830	chr6H	335672136	335672847	M5_K_peak_28994	712	29.0477	2.17771e-173	3.95367e-169	150	intergenic	343026	Beta-1,4-mannosyl-glycoprotein 4-beta-N-acetylglucosaminyltransferase
K	HORVU.MOREX.r2.6HG0489840	chr6H	336071141	336072428	M5_K_peak_28995	1288	22.6949	3.28852e-144	2.91743e-140	139	intergenic	32897	Phosphatidylinositol 3-kinase catalytic subunit type 3
K	HORVU.MOREX.r2.6HG0489850	chr6H	336143495	336144927	M5_K_peak_28996	1433	12.5285	8.81252e-65	1.25112e-61	81	intergenic	-10366	Protein flx-like 1
K	HORVU.MOREX.r2.6HG0489880	chr6H	336299498	336300171	M5_K_peak_28997	674	15.5819	8.04637e-73	1.43913e-69	80	intergenic	65740	calpain-type cysteine protease family
K	HORVU.MOREX.r2.6HG0489890	chr6H	336395506	336396304	M5_K_peak_28998	799	11.282	1.13188e-47	8.80035e-45	61	intergenic	-47862	maternal effect embryo arrest 22
K	HORVU.MOREX.r2.6HG0489920	chr6H	336483434	336483865	M5_K_peak_28999	432	13.1335	3.2961e-70	5.47646e-67	86	promoter-tss	1270	Isocitrate dehydrogenase, putative
K	HORVU.MOREX.r2.6HG0489920	chr6H	336614683	336615194	M5_K_peak_29000	512	11.7345	3.23073e-48	2.58167e-45	60	intergenic	132559	Isocitrate dehydrogenase, putative
K	HORVU.MOREX.r2.6HG0489920	chr6H	336643125	336644033	M5_K_peak_29001	909	18.0289	5.28445e-110	2.2182e-106	117	intergenic	161200	Isocitrate dehydrogenase, putative
K	HORVU.MOREX.r2.6HG0489920	chr6H	336708338	336708703	M5_K_peak_29002	366	11.3873	2.65094e-47	2.03049e-44	60	intergenic	226141	Isocitrate dehydrogenase, putative
K	HORVU.MOREX.r2.6HG0489930	chr6H	336740292	336740841	M5_K_peak_29003	550	10.0049	1.25516e-38	6.45803e-36	52	intergenic	-237573	Elongation factor Tu
K	HORVU.MOREX.r2.6HG0489930	chr6H	336758245	336758681	M5_K_peak_29004	437	11.3498	6.72512e-46	4.86968e-43	58	intergenic	-219677	Elongation factor Tu
K	HORVU.MOREX.r2.6HG0489930	chr6H	336872345	336872765	M5_K_peak_29005	421	10.3229	9.26403e-44	6.09116e-41	59	intergenic	-105585	Elongation factor Tu
K	HORVU.MOREX.r2.6HG0489930	chr6H	336958523	336958963	M5_K_peak_29006	441	12.5586	6.26758e-58	7.22437e-55	71	intergenic	-19397	Elongation factor Tu
K	HORVU.MOREX.r2.6HG0489930	chr6H	336976978	336977550	M5_K_peak_29007	573	11.617	1.43021e-48	1.15824e-45	61	promoter-tss	-876	Elongation factor Tu
K	HORVU.MOREX.r2.6HG0489930	chr6H	336977856	336978357	M5_K_peak_29008	502	12.5056	1.24251e-53	1.22124e-50	65	promoter-tss	-33	Elongation factor Tu
K	HORVU.MOREX.r2.6HG0489940	chr6H	337115012	337115654	M5_K_peak_29009	643	11.3037	4.42792e-47	3.36667e-44	60	intergenic	108938	Zinc knuckle family protein
K	HORVU.MOREX.r2.6HG0489950	chr6H	337196074	337196664	M5_K_peak_29010	591	10.0839	9.79941e-47	7.32318e-44	65	intergenic	-58370	Proliferating cell nuclear antigen
K	HORVU.MOREX.r2.6HG0489960	chr6H	337304373	337304898	M5_K_peak_29011	526	10.5329	2.17671e-81	4.83059e-78	118	intergenic	48800	TUDOR-SN protein 1
K	HORVU.MOREX.r2.6HG0489980	chr6H	337417007	337417463	M5_K_peak_29012	457	10.4413	7.53529e-43	4.73587e-40	57	promoter-tss	693	MYB-related protein
K	HORVU.MOREX.r2.6HG0490000	chr6H	337589076	337589766	M5_K_peak_29013	691	12.8887	2.44681e-55	2.55918e-52	66	intergenic	101254	Transposon Ty3-G Gag-Pol polyprotein
K	HORVU.MOREX.r2.6HG0490000	chr6H	337661225	337661757	M5_K_peak_29014	533	14.8124	1.03681e-67	1.61696e-64	76	intergenic	173324	Transposon Ty3-G Gag-Pol polyprotein
K	HORVU.MOREX.r2.6HG0490000	chr6H	337684913	337685685	M5_K_peak_29015	773	19.3542	3.65595e-175	6.93426e-171	187	intergenic	197132	Transposon Ty3-G Gag-Pol polyprotein
K	HORVU.MOREX.r2.6HG0490010	chr6H	337734038	337734435	M5_K_peak_29016	398	10.7727	1.77951e-42	1.10917e-39	55	intergenic	-150591	High affinity nitrate transporter
K	HORVU.MOREX.r2.6HG0490010	chr6H	337762153	337762810	M5_K_peak_29017	658	10.312	1.40281e-45	9.94718e-43	62	intergenic	-122346	High affinity nitrate transporter
K	HORVU.MOREX.r2.6HG0490010	chr6H	337810724	337811137	M5_K_peak_29018	414	17.8542	2.45471e-120	1.28529e-116	130	intergenic	-73897	High affinity nitrate transporter
K	HORVU.MOREX.r2.6HG0490050	chr6H	337946593	337947109	M5_K_peak_29019	517	14.571	1.35301e-74	2.5398e-71	86	intergenic	34558	Nucleoporin GLE1
K	HORVU.MOREX.r2.6HG0490050	chr6H	338158333	338158970	M5_K_peak_29020	638	10.5803	2.37739e-41	1.40055e-38	54	intergenic	246358	Nucleoporin GLE1
K	HORVU.MOREX.r2.6HG0490070	chr6H	338593770	338594492	M5_K_peak_29021	723	10.3879	3.11889e-40	1.74261e-37	53	intergenic	34580	Retrotransposon protein, putative, unclassified
K	HORVU.MOREX.r2.6HG0490090	chr6H	338890907	338893547	M5_K_peak_29022	2641	10.5803	2.37739e-41	1.40055e-38	54	intergenic	-38575	Myb/SANT-like DNA-binding domain protein
K	HORVU.MOREX.r2.6HG0490100	chr6H	339009353	339009793	M5_K_peak_29023	441	14.5334	8.98876e-83	2.06063e-79	97	promoter-tss	-1700	Long chain acyl-CoA synthetase 8
K	HORVU.MOREX.r2.6HG0490110	chr6H	339076261	339076894	M5_K_peak_29024	634	12.5154	8.30042e-58	9.50167e-55	71	intergenic	-51490	CCAAT/enhancer-binding protein zeta
K	HORVU.MOREX.r2.6HG0490120	chr6H	339226401	339228054	M5_K_peak_29025	1654	17.4453	2.11836e-116	1.02094e-112	127	intergenic	-33176	Retrovirus-related Pol polyprotein from transposon TNT 1-94
K	HORVU.MOREX.r2.6HG0490130	chr6H	339357775	339358480	M5_K_peak_29026	706	20.4735	9.86279e-132	6.65273e-128	133	intergenic	14583	Actin-related family protein
K	HORVU.MOREX.r2.6HG0490140	chr6H	339559862	339560342	M5_K_peak_29027	481	17.6422	3.96826e-92	1.12824e-88	97	intergenic	-151075	GDSL esterase/lipase
K	HORVU.MOREX.r2.6HG0490140	chr6H	339587583	339588086	M5_K_peak_29028	504	10.951	2.0917e-47	1.61622e-44	62	intergenic	-123342	GDSL esterase/lipase
K	HORVU.MOREX.r2.6HG0490180	chr6H	340191718	340192286	M5_K_peak_29029	569	10.8431	8.94746e-62	1.16493e-58	85	intergenic	-45317	transmembrane protein
K	HORVU.MOREX.r2.6HG0490180	chr6H	340225457	340226386	M5_K_peak_29030	930	20.779	1.65196e-134	1.18032e-130	135	intergenic	-11397	transmembrane protein
K	HORVU.MOREX.r2.6HG0490200	chr6H	340333130	340333781	M5_K_peak_29031	652	18.2704	6.09537e-149	6.08135e-145	162	intergenic	-50992	Serine/threonine protein phosphatase 7 long form isogeny
K	HORVU.MOREX.r2.6HG0490200	chr6H	340379292	340380161	M5_K_peak_29032	870	21.9548	2.71019e-137	2.06063e-133	134	intergenic	-4721	Serine/threonine protein phosphatase 7 long form isogeny
K	HORVU.MOREX.r2.6HG0490200	chr6H	340381499	340382079	M5_K_peak_29033	581	10.2642	3.87614e-41	2.23409e-38	55	intergenic	-2659	Serine/threonine protein phosphatase 7 long form isogeny
K	HORVU.MOREX.r2.6HG0490210	chr6H	340501724	340502764	M5_K_peak_29034	1041	28.2124	1.54882e-228	1.44544e-223	206	intergenic	99676	B3 domain-containing protein
K	HORVU.MOREX.r2.6HG0490220	chr6H	340635784	340636440	M5_K_peak_29035	657	12.3239	1.06832e-60	1.34184e-57	76	intergenic	-37575	TGN-localized SYP41-interacting protein
K	HORVU.MOREX.r2.6HG0490220	chr6H	340691076	340692860	M5_K_peak_29036	1785	28.5173	8.27942e-203	3.41979e-198	180	intergenic	18281	TGN-localized SYP41-interacting protein
K	HORVU.MOREX.r2.6HG0490250	chr6H	341022950	341023538	M5_K_peak_29037	589	11.2986	1.13318e-49	9.60506e-47	64	intergenic	12582	CsAtPR5, putative, expressed
K	HORVU.MOREX.r2.6HG0490260	chr6H	341166663	341167317	M5_K_peak_29038	655	18.2631	2.65461e-124	1.51705e-120	133	intergenic	-113579	Cyclin family protein
K	HORVU.MOREX.r2.6HG0490260	chr6H	341167647	341168223	M5_K_peak_29039	577	11.1574	9.46237e-45	6.51778e-42	57	intergenic	-112634	Cyclin family protein
K	HORVU.MOREX.r2.6HG0490260	chr6H	341204170	341204689	M5_K_peak_29040	520	11.0968	4.05135e-71	6.90876e-68	98	intergenic	-76139	Cyclin family protein
K	HORVU.MOREX.r2.6HG0490260	chr6H	341254768	341255579	M5_K_peak_29041	812	11.1574	9.46237e-45	6.51778e-42	57	intergenic	-25395	Cyclin family protein
K	HORVU.MOREX.r2.6HG0490260	chr6H	341261858	341262360	M5_K_peak_29042	503	22.6125	1.99067e-151	2.09894e-147	147	intergenic	-18460	Cyclin family protein
K	HORVU.MOREX.r2.6HG0490260	chr6H	341268951	341269472	M5_K_peak_29043	522	24.4309	6.96627e-137	5.26017e-133	126	intergenic	-11357	Cyclin family protein
K	HORVU.MOREX.r2.6HG0490260	chr6H	341302781	341303534	M5_K_peak_29044	754	15.7743	4.11623e-74	7.62781e-71	81	intergenic	22588	Cyclin family protein
K	HORVU.MOREX.r2.6HG0490270	chr6H	341407061	341407700	M5_K_peak_29045	640	20.1679	5.71479e-129	3.62243e-125	131	intergenic	-22816	Cyclin family protein
K	HORVU.MOREX.r2.6HG0490270	chr6H	341538841	341539454	M5_K_peak_29046	614	11.382	1.34865e-48	1.0927e-45	62	intergenic	108950	Cyclin family protein
K	HORVU.MOREX.r2.6HG0490280	chr6H	341666244	341666650	M5_K_peak_29047	407	13.4658	5.49794e-59	6.54335e-56	69	intergenic	-5052	Transposase
K	HORVU.MOREX.r2.6HG0490300	chr6H	341705077	341705468	M5_K_peak_29048	392	12.504	6.15035e-53	5.89929e-50	64	promoter-tss	121	Ribosomal protein S1
K	HORVU.MOREX.r2.6HG0490370	chr6H	341937398	341938124	M5_K_peak_29049	727	22.5072	3.11889e-122	1.71002e-118	116	intergenic	-56675	membrane-anchored ubiquitin-fold protein 1 precursor
K	HORVU.MOREX.r2.6HG0490470	chr6H	342244864	342245251	M5_K_peak_29050	388	11.096	3.10814e-45	2.17871e-42	58	intergenic	-15974	Cyclic nucleotide-gated channel
K	HORVU.MOREX.r2.6HG0490470	chr6H	342264209	342264937	M5_K_peak_29051	729	10.8273	6.94864e-44	4.58353e-41	57	other intron	3541	Cyclic nucleotide-gated channel
K	HORVU.MOREX.r2.6HG0490500	chr6H	342404402	342405812	M5_K_peak_29052	1411	21.9549	4.36516e-128	2.71019e-124	124	intergenic	-5098	Retrotransposon protein, putative, Ty3-gypsy subclass
K	HORVU.MOREX.r2.6HG0490530	chr6H	342424766	342425363	M5_K_peak_29053	598	10.241	1.33475e-46	9.91745e-44	64	intergenic	2872	Cell cycle protein GpsB
K	HORVU.MOREX.r2.6HG0490540	chr6H	342446333	342447032	M5_K_peak_29054	700	17.2215	1.67494e-125	9.84011e-122	139	intergenic	7680	DNA ligase
K	HORVU.MOREX.r2.6HG0490570	chr6H	342748321	342749342	M5_K_peak_29055	1022	22.5416	6.23735e-155	7.17794e-151	151	tts	-3613	Cytosolic Fe-S cluster assembly factor NBP35
K	HORVU.MOREX.r2.6HG0490570	chr6H	342787037	342787530	M5_K_peak_29056	494	11.9741	5.88979e-59	6.9199e-56	75	intergenic	34838	Cytosolic Fe-S cluster assembly factor NBP35
K	HORVU.MOREX.r2.6HG0490580	chr6H	342999224	342999691	M5_K_peak_29057	468	12.6813	5.88166e-66	8.65366e-63	82	intergenic	-81159	SNI1
K	HORVU.MOREX.r2.6HG0490590	chr6H	343228223	343228767	M5_K_peak_29058	545	14.0111	4.61318e-101	1.60029e-97	124	intergenic	140566	Protein kinase family protein, putative, expressed
K	HORVU.MOREX.r2.6HG0490590	chr6H	343290480	343291011	M5_K_peak_29059	532	11.3688	1.33567e-46	9.91745e-44	59	intergenic	202816	Protein kinase family protein, putative, expressed
K	HORVU.MOREX.r2.6HG0490590	chr6H	343302016	343302708	M5_K_peak_29060	693	14.3851	1.53497e-81	3.41429e-78	96	intergenic	214433	Protein kinase family protein, putative, expressed
K	HORVU.MOREX.r2.6HG0490590	chr6H	343309465	343310341	M5_K_peak_29061	877	13.4929	4.94425e-80	1.06316e-76	98	intergenic	221974	Protein kinase family protein, putative, expressed
K	HORVU.MOREX.r2.6HG0490600	chr6H	343549011	343549432	M5_K_peak_29062	422	10.7546	1.741e-47	1.34834e-44	63	intergenic	-91969	Transposable element protein, putative, Retrotrans_gag
K	HORVU.MOREX.r2.6HG0490600	chr6H	343604595	343605053	M5_K_peak_29063	459	10.4295	4.66015e-44	3.09742e-41	59	intergenic	-36367	Transposable element protein, putative, Retrotrans_gag
K	HORVU.MOREX.r2.6HG0490600	chr6H	343608516	343609447	M5_K_peak_29064	932	16.4276	1.28351e-80	2.7919e-77	87	intergenic	-32209	Transposable element protein, putative, Retrotrans_gag
K	HORVU.MOREX.r2.6HG0490670	chr6H	343907419	343907896	M5_K_peak_29065	478	11.6063	7.48342e-52	6.88494e-49	66	intergenic	11217	cellulose synthase-like B
K	HORVU.MOREX.r2.6HG0490670	chr6H	343955068	343955659	M5_K_peak_29066	592	24.7367	1.63305e-143	1.43549e-139	132	intergenic	58923	cellulose synthase-like B
K	HORVU.MOREX.r2.6HG0490680	chr6H	344066522	344067997	M5_K_peak_29067	1476	17.2855	2.39607e-99	7.96159e-96	107	intergenic	-16774	RNA-directed DNA polymerase (reverse transcriptase)-related family protein
K	HORVU.MOREX.r2.6HG0490680	chr6H	344143693	344144378	M5_K_peak_29068	686	14.2353	6.16453e-64	8.61787e-61	73	intergenic	60001	RNA-directed DNA polymerase (reverse transcriptase)-related family protein
K	HORVU.MOREX.r2.6HG0490680	chr6H	344233151	344233943	M5_K_peak_29069	793	11.5922	3.76704e-51	3.38143e-48	65	intergenic	149513	RNA-directed DNA polymerase (reverse transcriptase)-related family protein
K	HORVU.MOREX.r2.6HG0490690	chr6H	344296321	344297471	M5_K_peak_29070	1151	17.1208	2.71394e-83	6.30957e-80	88	intergenic	-119022	Glyceraldehyde-3-phosphate dehydrogenase
K	HORVU.MOREX.r2.6HG0490690	chr6H	344303719	344304764	M5_K_peak_29071	1046	15.1972	2.9621e-70	4.95336e-67	78	intergenic	-111676	Glyceraldehyde-3-phosphate dehydrogenase
K	HORVU.MOREX.r2.6HG0490700	chr6H	344425000	344425877	M5_K_peak_29072	878	12.5154	8.30042e-58	9.50167e-55	71	intergenic	3578	Polynucleotidyl transferase, ribonuclease H-like superfamily protein
K	HORVU.MOREX.r2.6HG0490700	chr6H	344429696	344431162	M5_K_peak_29073	1467	31.81	5.59758e-215	3.34965e-210	182	intergenic	8569	Polynucleotidyl transferase, ribonuclease H-like superfamily protein
K	HORVU.MOREX.r2.6HG0490700	chr6H	344431567	344432091	M5_K_peak_29074	525	10.0856	1.27938e-51	1.16145e-48	73	intergenic	9969	Polynucleotidyl transferase, ribonuclease H-like superfamily protein
K	HORVU.MOREX.r2.6HG0490710	chr6H	344519449	344520466	M5_K_peak_29075	1018	19.3127	6.06736e-148	5.92925e-144	156	intergenic	-73729	Pentatricopeptide repeat-containing protein
K	HORVU.MOREX.r2.6HG0490710	chr6H	344527886	344528678	M5_K_peak_29076	793	34.6417	1.03753e-229	1.00925e-224	188	intergenic	-65405	Pentatricopeptide repeat-containing protein
K	HORVU.MOREX.r2.6HG0490710	chr6H	344537848	344539374	M5_K_peak_29077	1527	10.965	1.30918e-43	8.58025e-41	56	intergenic	-55076	Pentatricopeptide repeat-containing protein
K	HORVU.MOREX.r2.6HG0490710	chr6H	344694420	344694896	M5_K_peak_29078	477	11.2214	3.71364e-48	2.93022e-45	62	intergenic	100971	Pentatricopeptide repeat-containing protein
K	HORVU.MOREX.r2.6HG0490710	chr6H	344705260	344706435	M5_K_peak_29079	1176	13.5584	5.14754e-65	7.39605e-62	77	intergenic	112160	Pentatricopeptide repeat-containing protein
K	HORVU.MOREX.r2.6HG0490720	chr6H	344721121	344721793	M5_K_peak_29080	673	12.0766	1.78484e-69	2.90871e-66	90	intergenic	-117839	Ankyrin repeat-like protein
K	HORVU.MOREX.r2.6HG0490720	chr6H	344742565	344743088	M5_K_peak_29081	524	22.3148	8.6896e-121	4.62381e-117	115	intergenic	-96469	Ankyrin repeat-like protein
K	HORVU.MOREX.r2.6HG0490720	chr6H	344838376	344838944	M5_K_peak_29082	569	12.7816	7.45247e-58	8.57235e-55	70	promoter-tss	-636	Ankyrin repeat-like protein
K	HORVU.MOREX.r2.6HG0490830	chr6H	345191683	345192301	M5_K_peak_29083	619	14.4277	3.44826e-65	5.00495e-62	74	promoter-tss	934	Anaphase-promoting complex subunit 7
K	HORVU.MOREX.r2.6HG0490850	chr6H	345199102	345199574	M5_K_peak_29084	473	11.3889	6.8533e-52	6.30522e-49	67	promoter-tss	-195	Arginine biosynthesis bifunctional protein ArgJ
K	HORVU.MOREX.r2.6HG0490860	chr6H	345323181	345323588	M5_K_peak_29085	408	15.1209	1.3842e-71	2.39607e-68	80	intergenic	116022	Retrotransposon protein, putative, Ty3-gypsy subclass
K	HORVU.MOREX.r2.6HG0490860	chr6H	345431195	345431577	M5_K_peak_29086	383	10.0435	2.47457e-39	1.31704e-36	53	intergenic	224024	Retrotransposon protein, putative, Ty3-gypsy subclass
K	HORVU.MOREX.r2.6HG0490870	chr6H	345508249	345509543	M5_K_peak_29087	1295	28.1128	1.36773e-204	5.97035e-200	183	intergenic	-229874	Mitochondrial transcription termination factor family protein
K	HORVU.MOREX.r2.6HG0490870	chr6H	345586844	345587960	M5_K_peak_29088	1117	10.7727	1.77951e-42	1.10917e-39	55	intergenic	-151368	Mitochondrial transcription termination factor family protein
K	HORVU.MOREX.r2.6HG0490870	chr6H	345589154	345591762	M5_K_peak_29089	2609	10.0032	5.07925e-38	2.54097e-35	51	intergenic	-148312	Mitochondrial transcription termination factor family protein
K	HORVU.MOREX.r2.6HG0490870	chr6H	345610343	345611224	M5_K_peak_29090	882	14.5354	5.66631e-67	8.58618e-64	76	intergenic	-127986	Mitochondrial transcription termination factor family protein
K	HORVU.MOREX.r2.6HG0490880	chr6H	345744913	345745393	M5_K_peak_29091	481	12.3116	9.53235e-52	8.75387e-49	63	promoter-tss	-685	Pre-mRNA-splicing factor ISY1
K	HORVU.MOREX.r2.6HG0490880	chr6H	345763083	345763538	M5_K_peak_29092	456	10.3674	1.19757e-42	7.4817e-40	57	intergenic	17472	Pre-mRNA-splicing factor ISY1
K	HORVU.MOREX.r2.6HG0490880	chr6H	345767700	345769138	M5_K_peak_29093	1439	19.8048	2.42103e-153	2.67301e-149	160	intergenic	22581	Pre-mRNA-splicing factor ISY1
K	HORVU.MOREX.r2.6HG0490890	chr6H	345986973	345987625	M5_K_peak_29094	653	11.1574	9.46237e-45	6.51778e-42	57	intergenic	-22052	Transposon Ty3-I Gag-Pol polyprotein
K	HORVU.MOREX.r2.6HG0490900	chr6H	346029751	346030631	M5_K_peak_29095	881	33.6646	1.49624e-211	8.03526e-207	174	intergenic	19464	Transposon Ty3-I Gag-Pol polyprotein
K	HORVU.MOREX.r2.6HG0490910	chr6H	346211652	346212236	M5_K_peak_29096	585	19.1208	1.65577e-106	6.45654e-103	109	intergenic	-7693	RNA binding protein
K	HORVU.MOREX.r2.6HG0490940	chr6H	346241991	346242633	M5_K_peak_29097	643	23.8538	1.88365e-132	1.29122e-128	123	intergenic	-9369	Retrovirus-related Pol polyprotein from transposon TNT 1-94
K	HORVU.MOREX.r2.6HG0490940	chr6H	346403614	346403997	M5_K_peak_29098	384	15.6619	1.01976e-77	2.06681e-74	86	intergenic	152124	Retrovirus-related Pol polyprotein from transposon TNT 1-94
K	HORVU.MOREX.r2.6HG0490940	chr6H	346467705	346469022	M5_K_peak_29099	1318	14.3525	3.26663e-70	5.4275e-67	81	intergenic	216682	Retrovirus-related Pol polyprotein from transposon TNT 1-94
K	HORVU.MOREX.r2.6HG0490940	chr6H	346477398	346477847	M5_K_peak_29100	450	25.7775	2.41546e-147	2.32809e-143	133	intergenic	225941	Retrovirus-related Pol polyprotein from transposon TNT 1-94
K	HORVU.MOREX.r2.6HG0490950	chr6H	346611542	346612034	M5_K_peak_29101	493	23.6614	5.57186e-131	3.69828e-127	122	intergenic	-106119	Protein transport protein GOT1
K	HORVU.MOREX.r2.6HG0490960	chr6H	346920205	346920807	M5_K_peak_29102	603	10.9033	3.80365e-58	4.40961e-55	79	intergenic	-186456	multidrug resistance-associated protein 13
K	HORVU.MOREX.r2.6HG0490960	chr6H	347087507	347088720	M5_K_peak_29103	1214	36.3578	1.74181e-234	1.98609e-229	188	intergenic	-18848	multidrug resistance-associated protein 13
K	HORVU.MOREX.r2.6HG0490960	chr6H	347093447	347094665	M5_K_peak_29104	1219	25.7591	1.30017e-201	5.188e-197	188	intergenic	-12906	multidrug resistance-associated protein 13
K	HORVU.MOREX.r2.6HG0490970	chr6H	347132232	347133455	M5_K_peak_29105	1224	12.3116	9.53235e-52	8.75387e-49	63	intergenic	6465	Retrovirus-related Pol polyprotein from transposon TNT 1-94
K	HORVU.MOREX.r2.6HG0491010	chr6H	347336593	347337087	M5_K_peak_29106	495	18.0908	1.41286e-97	4.53419e-94	102	intergenic	-53332	Retrotransposon protein, putative, unclassified
K	HORVU.MOREX.r2.6HG0491010	chr6H	347417181	347417573	M5_K_peak_29107	393	11.3062	1.42758e-55	1.51705e-52	73	intergenic	27205	Retrotransposon protein, putative, unclassified
K	HORVU.MOREX.r2.6HG0491010	chr6H	347443967	347444561	M5_K_peak_29108	595	20.0636	3.89942e-117	1.90985e-113	118	intergenic	54092	Retrotransposon protein, putative, unclassified
K	HORVU.MOREX.r2.6HG0491010	chr6H	347457871	347458382	M5_K_peak_29109	512	12.2753	5.10505e-53	4.90569e-50	65	intergenic	67954	Retrotransposon protein, putative, unclassified
K	HORVU.MOREX.r2.6HG0491040	chr6H	347686376	347687461	M5_K_peak_29110	1086	10.5461	9.31322e-44	6.12068e-41	58	promoter-tss	356	Ribosomal large subunit pseudouridine synthase B
K	HORVU.MOREX.r2.6HG0491040	chr6H	347751482	347752010	M5_K_peak_29111	529	14.9418	1.26882e-72	2.25113e-69	82	intergenic	65184	Ribosomal large subunit pseudouridine synthase B
K	HORVU.MOREX.r2.6HG0491050	chr6H	347853285	347853826	M5_K_peak_29112	542	10.118	1.57435e-39	8.46058e-37	53	intergenic	-132098	Basic helix-loop-helix transcription factor
K	HORVU.MOREX.r2.6HG0491050	chr6H	347862473	347862908	M5_K_peak_29113	436	10.4413	7.53529e-43	4.73587e-40	57	intergenic	-122963	Basic helix-loop-helix transcription factor
K	HORVU.MOREX.r2.6HG0491050	chr6H	347899668	347900168	M5_K_peak_29114	501	14.5608	8.58618e-68	1.34122e-64	77	intergenic	-85736	Basic helix-loop-helix transcription factor
K	HORVU.MOREX.r2.6HG0491080	chr6H	348140812	348142151	M5_K_peak_29115	1340	10.2557	5.89115e-43	3.72649e-40	58	intergenic	8475	Retrotransposon protein, putative, Ty1-copia subclass
K	HORVU.MOREX.r2.6HG0491090	chr6H	348182339	348182843	M5_K_peak_29116	505	11.0396	2.97303e-59	3.58096e-56	80	intergenic	12115	4-hydroxy-3-methylbut-2-en-1-yl diphosphate synthase (flavodoxin)
K	HORVU.MOREX.r2.6HG0491090	chr6H	348205788	348206355	M5_K_peak_29117	568	12.2901	4.12572e-55	4.26187e-52	68	intergenic	35595	4-hydroxy-3-methylbut-2-en-1-yl diphosphate synthase (flavodoxin)
K	HORVU.MOREX.r2.6HG0491110	chr6H	348491047	348491570	M5_K_peak_29118	524	10.9754	9.29608e-87	2.3383e-83	123	intergenic	-3260	Anhydro-N-acetylmuramic acid kinase
K	HORVU.MOREX.r2.6HG0491120	chr6H	348581750	348582746	M5_K_peak_29119	997	19.2369	3.41114e-98	1.11173e-94	99	intergenic	-84732	Chalcone synthase
K	HORVU.MOREX.r2.6HG0491120	chr6H	348610950	348611669	M5_K_peak_29120	720	10.4413	7.53529e-43	4.73587e-40	57	intergenic	-55670	Chalcone synthase
K	HORVU.MOREX.r2.6HG0491120	chr6H	348631623	348632620	M5_K_peak_29121	998	31.1638	1.08893e-190	3.155e-186	161	intergenic	-34858	Chalcone synthase
K	HORVU.MOREX.r2.6HG0491120	chr6H	348653824	348654808	M5_K_peak_29122	985	11.5421	4.70002e-47	3.57108e-44	59	intergenic	-12664	Chalcone synthase
K	HORVU.MOREX.r2.6HG0491150	chr6H	348978463	348980360	M5_K_peak_29123	1898	11.2214	1.86896e-49	1.56675e-46	64	intergenic	51506	Transposon protein, putative, Mutator sub-class
K	HORVU.MOREX.r2.6HG0491150	chr6H	349002477	349003262	M5_K_peak_29124	786	10.8022	5.48151e-47	4.11718e-44	62	intergenic	74964	Transposon protein, putative, Mutator sub-class
K	HORVU.MOREX.r2.6HG0491160	chr6H	349271656	349272077	M5_K_peak_29125	422	10.8479	3.26814e-52	3.05985e-49	70	intergenic	-19268	Neuronal acetylcholine receptor subunit alpha-7
K	HORVU.MOREX.r2.6HG0491160	chr6H	349292280	349292753	M5_K_peak_29126	474	10.2505	3.60081e-44	2.40713e-41	60	promoter-tss	1381	Neuronal acetylcholine receptor subunit alpha-7
K	HORVU.MOREX.r2.6HG0491170	chr6H	349344817	349345862	M5_K_peak_29127	1046	14.8351	1.57543e-68	2.50496e-65	77	intergenic	12898	D-serine dehydratase
K	HORVU.MOREX.r2.6HG0491200	chr6H	349811987	349812501	M5_K_peak_29128	515	12.8303	2.75233e-57	3.08035e-54	69	intergenic	22518	Expansin protein
K	HORVU.MOREX.r2.6HG0491210	chr6H	349998085	349998528	M5_K_peak_29129	444	13.7322	3.09457e-66	4.60787e-63	78	intergenic	-75576	Polyprotein, putative
K	HORVU.MOREX.r2.6HG0491210	chr6H	350061883	350062851	M5_K_peak_29130	969	11.9174	3.92735e-60	4.81615e-57	77	intergenic	-11516	Polyprotein, putative
K	HORVU.MOREX.r2.6HG0491230	chr6H	350114898	350115966	M5_K_peak_29131	1069	10.2557	5.89115e-43	3.72649e-40	58	intergenic	-35833	Retrotransposon protein, putative, unclassified
K	HORVU.MOREX.r2.6HG0491280	chr6H	350277589	350278110	M5_K_peak_29132	522	11.9939	2.7746e-54	2.79769e-51	68	intergenic	31344	Transposon protein, putative, Mutator sub-class
K	HORVU.MOREX.r2.6HG0491290	chr6H	350284790	350285339	M5_K_peak_29133	550	10.5803	2.37739e-41	1.40055e-38	54	intergenic	-25105	RING/FYVE/PHD zinc finger superfamily protein
K	HORVU.MOREX.r2.6HG0491290	chr6H	350357418	350358242	M5_K_peak_29134	825	12.504	6.15035e-53	5.89929e-50	64	intergenic	47660	RING/FYVE/PHD zinc finger superfamily protein
K	HORVU.MOREX.r2.6HG0491290	chr6H	350367490	350368056	M5_K_peak_29135	567	10.8013	4.40453e-45	3.05844e-42	59	intergenic	57603	RING/FYVE/PHD zinc finger superfamily protein
K	HORVU.MOREX.r2.6HG0491300	chr6H	350555675	350556577	M5_K_peak_29136	903	12.6964	3.90841e-54	3.91742e-51	65	intergenic	-201252	Octicosapeptide/Phox/Bem1p domain-containing protein kinase
K	HORVU.MOREX.r2.6HG0491300	chr6H	350599098	350599432	M5_K_peak_29137	335	10.3879	3.11889e-40	1.74261e-37	53	intergenic	-158113	Octicosapeptide/Phox/Bem1p domain-containing protein kinase
K	HORVU.MOREX.r2.6HG0491300	chr6H	350637709	350638408	M5_K_peak_29138	700	12.8887	2.44681e-55	2.55918e-52	66	intergenic	-119319	Octicosapeptide/Phox/Bem1p domain-containing protein kinase
K	HORVU.MOREX.r2.6HG0491330	chr6H	351046853	351048544	M5_K_peak_29139	1692	19.9518	5.91562e-169	9.59401e-165	177	intergenic	55094	Nicotinamidase 1
K	HORVU.MOREX.r2.6HG0491360	chr6H	351228734	351229169	M5_K_peak_29140	436	13.5584	5.14754e-65	7.39605e-62	77	intergenic	-62561	tRNA (guanine(37)-N1)-methyltransferase
K	HORVU.MOREX.r2.6HG0491360	chr6H	351288568	351289419	M5_K_peak_29141	852	10.4097	3.8212e-42	2.31526e-39	56	intergenic	-2519	tRNA (guanine(37)-N1)-methyltransferase
K	HORVU.MOREX.r2.6HG0491370	chr6H	351408422	351408947	M5_K_peak_29142	526	15.273	3.16957e-71	5.43125e-68	79	intergenic	-91000	Eukaryotic translation initiation factor 3 subunit 7 (eIF-3)
K	HORVU.MOREX.r2.6HG0491370	chr6H	351426702	351427227	M5_K_peak_29143	526	11.1573	9.47109e-45	6.51778e-42	57	intergenic	-72720	Eukaryotic translation initiation factor 3 subunit 7 (eIF-3)
K	HORVU.MOREX.r2.6HG0491370	chr6H	351428966	351429491	M5_K_peak_29144	526	11.6118	7.68599e-58	8.8308e-55	75	intergenic	-70456	Eukaryotic translation initiation factor 3 subunit 7 (eIF-3)
K	HORVU.MOREX.r2.6HG0491370	chr6H	351434728	351435995	M5_K_peak_29145	1268	11.9267	2.18726e-49	1.82978e-46	61	intergenic	-64323	Eukaryotic translation initiation factor 3 subunit 7 (eIF-3)
K	HORVU.MOREX.r2.6HG0491380	chr6H	351563899	351564459	M5_K_peak_29146	561	10.767	4.80729e-57	5.3592e-54	78	intergenic	26666	RNA-binding protein
K	HORVU.MOREX.r2.6HG0491390	chr6H	351605245	351605669	M5_K_peak_29147	425	10.3879	3.11889e-40	1.74261e-37	53	intergenic	-63792	U-box domain-containing protein 1
K	HORVU.MOREX.r2.6HG0491450	chr6H	351767204	351767771	M5_K_peak_29148	568	17.7532	4.20049e-99	1.39155e-95	105	intergenic	-16438	HAT transposon superfamily protein, putative
K	HORVU.MOREX.r2.6HG0491460	chr6H	351810434	351811293	M5_K_peak_29149	860	15.1284	1.09018e-94	3.287e-91	110	intergenic	26478	HAT transposon superfamily protein
K	HORVU.MOREX.r2.6HG0491480	chr6H	351939124	351939671	M5_K_peak_29150	548	12.8887	2.44681e-55	2.55918e-52	66	intergenic	-5811	Chitinase family protein
K	HORVU.MOREX.r2.6HG0491500	chr6H	352186508	352187546	M5_K_peak_29151	1039	10.0032	5.07925e-38	2.54097e-35	51	intergenic	-12244	Retrovirus-related Pol polyprotein from transposon TNT 1-94
K	HORVU.MOREX.r2.6HG0491510	chr6H	352210240	352210922	M5_K_peak_29152	683	22.9449	1.8281e-137	1.39959e-133	131	intergenic	9292	Transmembrane protein, putative
K	HORVU.MOREX.r2.6HG0491510	chr6H	352247057	352247692	M5_K_peak_29153	636	20.7679	1.08893e-123	6.16595e-120	123	intergenic	46085	Transmembrane protein, putative
K	HORVU.MOREX.r2.6HG0491510	chr6H	352310652	352311099	M5_K_peak_29154	448	14.3106	2.75359e-87	7.00487e-84	104	intergenic	109586	Transmembrane protein, putative
K	HORVU.MOREX.r2.6HG0491510	chr6H	352317683	352318277	M5_K_peak_29155	595	24.1149	8.99498e-142	7.58578e-138	132	intergenic	116691	Transmembrane protein, putative
K	HORVU.MOREX.r2.6HG0491520	chr6H	352386805	352387256	M5_K_peak_29156	452	11.9021	2.37356e-53	2.32167e-50	67	intergenic	-133843	Alpha-galactosidase
K	HORVU.MOREX.r2.6HG0491600	chr6H	352946569	352947147	M5_K_peak_29157	579	10.8273	6.94864e-44	4.58353e-41	57	intergenic	163867	Auxin response factor
K	HORVU.MOREX.r2.6HG0491610	chr6H	353137501	353138023	M5_K_peak_29158	523	13.4537	2.38781e-118	1.20226e-114	151	intergenic	-143474	UBQ, helicase-c and DEAD-like helicase domain-containing protein
K	HORVU.MOREX.r2.6HG0491610	chr6H	353171789	353172415	M5_K_peak_29159	627	11.2214	7.36038e-47	5.51188e-44	60	intergenic	-109134	UBQ, helicase-c and DEAD-like helicase domain-containing protein
K	HORVU.MOREX.r2.6HG0491610	chr6H	353203214	353203840	M5_K_peak_29160	627	10.2367	8.10028e-48	6.34308e-45	66	intergenic	-77709	UBQ, helicase-c and DEAD-like helicase domain-containing protein
K	HORVU.MOREX.r2.6HG0491620	chr6H	353338791	353339290	M5_K_peak_29161	500	11.0312	2.01837e-44	1.35988e-41	57	intergenic	53085	Short-chain dehydrogenase/reductase family protein
K	HORVU.MOREX.r2.6HG0491620	chr6H	353360768	353361452	M5_K_peak_29162	685	12.9869	2.5293e-68	4.00037e-65	84	intergenic	75155	Short-chain dehydrogenase/reductase family protein
K	HORVU.MOREX.r2.6HG0491630	chr6H	353433330	353434563	M5_K_peak_29163	1234	13.3693	1.33383e-61	1.7342e-58	73	intergenic	-140999	Alanine--tRNA ligase
K	HORVU.MOREX.r2.6HG0491630	chr6H	353437381	353438258	M5_K_peak_29164	878	16.8038	1.5223e-90	4.18601e-87	98	intergenic	-137126	Alanine--tRNA ligase
K	HORVU.MOREX.r2.6HG0491630	chr6H	353468894	353469499	M5_K_peak_29165	606	17.5933	5.75175e-97	1.82306e-93	103	intergenic	-105749	Alanine--tRNA ligase
K	HORVU.MOREX.r2.6HG0491630	chr6H	353537012	353537818	M5_K_peak_29166	807	14.9293	4.10582e-74	7.61027e-71	84	intergenic	-37531	Alanine--tRNA ligase
K	HORVU.MOREX.r2.6HG0491630	chr6H	353704323	353704913	M5_K_peak_29167	591	16.3238	9.93574e-83	2.2751e-79	90	intergenic	129672	Alanine--tRNA ligase
K	HORVU.MOREX.r2.6HG0491630	chr6H	353711819	353712524	M5_K_peak_29168	706	17.9803	1.29778e-100	4.43507e-97	106	intergenic	137225	Alanine--tRNA ligase
K	HORVU.MOREX.r2.6HG0491640	chr6H	353903002	353903699	M5_K_peak_29169	698	10.7727	1.77951e-42	1.10917e-39	55	intergenic	-48803	Protein FAR1-RELATED SEQUENCE 6
K	HORVU.MOREX.r2.6HG0491650	chr6H	353966435	353966855	M5_K_peak_29170	421	12.3907	3.84149e-58	4.44222e-55	72	promoter-tss	1536	LETM1 and EF-hand domain-containing protein 1, mitochondrial
K	HORVU.MOREX.r2.6HG0491670	chr6H	354120547	354121011	M5_K_peak_29171	465	14.0125	3.06832e-69	4.97279e-66	81	intergenic	-80038	Zinc finger CCCH domain-containing protein 38
K	HORVU.MOREX.r2.6HG0491680	chr6H	354297213	354297952	M5_K_peak_29172	740	17.8111	2.87674e-89	7.68069e-86	93	intergenic	-62244	Protein kinase, putative
K	HORVU.MOREX.r2.6HG0491690	chr6H	354596410	354597261	M5_K_peak_29173	852	10.5571	3.17614e-92	9.05941e-89	135	intergenic	-125591	Serine/threonine-protein phosphatase 7 long form-like protein
K	HORVU.MOREX.r2.6HG0491690	chr6H	354660586	354661379	M5_K_peak_29174	794	10.0032	5.07925e-38	2.54097e-35	51	intergenic	-61444	Serine/threonine-protein phosphatase 7 long form-like protein
K	HORVU.MOREX.r2.6HG0491690	chr6H	354698422	354699623	M5_K_peak_29175	1202	12.6448	5.85868e-61	7.39265e-58	75	intergenic	-23404	Serine/threonine-protein phosphatase 7 long form-like protein
K	HORVU.MOREX.r2.6HG0491730	chr6H	354884062	354884468	M5_K_peak_29176	407	10.5018	2.93292e-44	1.96246e-41	59	promoter-tss	34	Outer envelope pore protein 37, chloroplastic
K	HORVU.MOREX.r2.6HG0491770	chr6H	355166212	355166819	M5_K_peak_29177	608	10.687	9.04066e-45	6.23591e-42	59	tts	-2299	Glutamate receptor ionotropic, kainate 1
K	HORVU.MOREX.r2.6HG0491770	chr6H	355240223	355240870	M5_K_peak_29178	648	10.5166	3.58096e-46	2.61216e-43	62	intergenic	71731	Glutamate receptor ionotropic, kainate 1
K	HORVU.MOREX.r2.6HG0491780	chr6H	355353619	355355284	M5_K_peak_29179	1666	28.4459	1.09144e-169	1.78238e-165	148	intergenic	-18448	Bidirectional sugar transporter SWEET
K	HORVU.MOREX.r2.6HG0491800	chr6H	355805007	355805709	M5_K_peak_29180	703	11.9269	2.18524e-49	1.82978e-46	61	intergenic	-373356	Protein FAR1-RELATED SEQUENCE 6
K	HORVU.MOREX.r2.6HG0491800	chr6H	355904891	355905311	M5_K_peak_29181	421	13.2107	1.37088e-62	1.82516e-59	75	intergenic	-273613	Protein FAR1-RELATED SEQUENCE 6
K	HORVU.MOREX.r2.6HG0491800	chr6H	356052181	356052949	M5_K_peak_29182	769	11.0328	6.40619e-49	5.25291e-46	64	intergenic	-126149	Protein FAR1-RELATED SEQUENCE 6
K	HORVU.MOREX.r2.6HG0491800	chr6H	356059333	356059723	M5_K_peak_29183	391	10.6951	4.1889e-51	3.75578e-48	69	intergenic	-119186	Protein FAR1-RELATED SEQUENCE 6
K	HORVU.MOREX.r2.6HG0491820	chr6H	356194990	356195472	M5_K_peak_29184	483	14.0024	9.77913e-68	1.52546e-64	79	promoter-tss	1852	CONSTANS-like protein
K	HORVU.MOREX.r2.6HG0491820	chr6H	356287377	356288184	M5_K_peak_29185	808	12.5074	2.50669e-54	2.53513e-51	66	intergenic	94401	CONSTANS-like protein
K	HORVU.MOREX.r2.6HG0491830	chr6H	356420874	356421456	M5_K_peak_29186	583	14.6802	6.85804e-72	1.19509e-68	82	intergenic	-139894	Arginine/serine-rich splicing factor, putative
K	HORVU.MOREX.r2.6HG0491830	chr6H	356486317	356486917	M5_K_peak_29187	601	12.8807	1.01205e-56	1.1197e-53	68	intergenic	-74442	Arginine/serine-rich splicing factor, putative
K	HORVU.MOREX.r2.6HG0491830	chr6H	356516366	356516803	M5_K_peak_29188	438	12.3116	9.53235e-52	8.75387e-49	63	intergenic	-44474	Arginine/serine-rich splicing factor, putative
K	HORVU.MOREX.r2.6HG0491840	chr6H	356803981	356804776	M5_K_peak_29189	796	12.7412	1.20005e-55	1.27703e-52	67	intergenic	-142202	RAD3-like DNA-binding helicase protein
K	HORVU.MOREX.r2.6HG0491890	chr6H	356963940	356964519	M5_K_peak_29190	580	16.1456	8.61986e-88	2.22229e-84	97	tts	3878	PsaB RNA binding protein
K	HORVU.MOREX.r2.6HG0491890	chr6H	356997662	356998570	M5_K_peak_29191	909	11.0383	3.19227e-50	2.74979e-47	66	intergenic	37765	PsaB RNA binding protein
K	HORVU.MOREX.r2.6HG0491890	chr6H	357002790	357003183	M5_K_peak_29192	394	11.5421	4.70002e-47	3.57108e-44	59	intergenic	42635	PsaB RNA binding protein
K	HORVU.MOREX.r2.6HG0491910	chr6H	357375701	357376104	M5_K_peak_29193	404	14.8951	1.36867e-78	2.83139e-75	90	intergenic	52001	Integrase-type DNA-binding superfamily protein
K	HORVU.MOREX.r2.6HG0491910	chr6H	357527244	357527745	M5_K_peak_29194	502	14.0798	1.07696e-68	1.72227e-65	80	intergenic	203593	Integrase-type DNA-binding superfamily protein
K	HORVU.MOREX.r2.6HG0491920	chr6H	357633239	357633665	M5_K_peak_29195	427	10.1173	9.62055e-41	5.4689e-38	55	intergenic	-105885	Son of sevenless homolog 1
K	HORVU.MOREX.r2.6HG0491920	chr6H	357643871	357644423	M5_K_peak_29196	553	14.0798	1.07696e-68	1.72227e-65	80	intergenic	-95190	Son of sevenless homolog 1
K	HORVU.MOREX.r2.6HG0491920	chr6H	357781522	357782115	M5_K_peak_29197	594	11.7038	8.41977e-49	6.8612e-46	61	intergenic	42481	Son of sevenless homolog 1
K	HORVU.MOREX.r2.6HG0491950	chr6H	358111828	358112579	M5_K_peak_29198	752	12.6964	3.90841e-54	3.91742e-51	65	intergenic	12036	Synaptic vesicle glycoprotein 2A
K	HORVU.MOREX.r2.6HG0491970	chr6H	358504459	358504902	M5_K_peak_29199	444	12.685	1.79184e-62	2.37083e-59	77	intergenic	162531	Histone-lysine N-methyltransferase
K	HORVU.MOREX.r2.6HG0491980	chr6H	358750032	358750584	M5_K_peak_29200	553	10.965	1.30918e-43	8.58025e-41	56	intergenic	-148587	Pentatricopeptide repeat-containing protein
K	HORVU.MOREX.r2.6HG0492010	chr6H	359135026	359135491	M5_K_peak_29201	466	15.4597	4.89892e-81	1.07622e-77	91	promoter-tss	425	Enhancer of rudimentary homolog
K	HORVU.MOREX.r2.6HG0492020	chr6H	359289456	359290042	M5_K_peak_29202	587	14.0009	3.53183e-109	1.45211e-105	135	intergenic	-12615	Transposon TX1 uncharacterized
K	HORVU.MOREX.r2.6HG0492070	chr6H	359456962	359458053	M5_K_peak_29203	1092	12.3116	9.53235e-52	8.75387e-49	63	intergenic	119209	Retrotransposon protein, putative, unclassified
K	HORVU.MOREX.r2.6HG0492080	chr6H	359841213	359842277	M5_K_peak_29204	1065	10.4154	1.53426e-41	9.11171e-39	55	intergenic	175168	Hydroxycinnamoyl-CoA shikimate/quinate hydroxycinnamoyltransferase
K	HORVU.MOREX.r2.6HG0492090	chr6H	360035435	360035939	M5_K_peak_29205	505	10.5803	2.37739e-41	1.40055e-38	54	intergenic	-71461	N-methyltransferase
K	HORVU.MOREX.r2.6HG0492100	chr6H	360170364	360170934	M5_K_peak_29206	571	10.4786	5.9676e-43	3.75751e-40	57	intergenic	60344	GrpE protein homolog
K	HORVU.MOREX.r2.6HG0492100	chr6H	360219349	360219809	M5_K_peak_29207	461	12.2804	1.02494e-53	1.00856e-50	66	intergenic	109274	GrpE protein homolog
K	HORVU.MOREX.r2.6HG0492110	chr6H	360267415	360268236	M5_K_peak_29208	822	15.1209	1.3842e-71	2.39607e-68	80	intergenic	-109947	Retrovirus-related Pol polyprotein from transposon TNT 1-94
K	HORVU.MOREX.r2.6HG0492130	chr6H	360729500	360733171	M5_K_peak_29209	3672	10.5803	2.37739e-41	1.40055e-38	54	intergenic	213275	Transposon protein, putative, CACTA, En/Spm sub-class, expressed
K	HORVU.MOREX.r2.6HG0492130	chr6H	360740810	360741963	M5_K_peak_29210	1154	10.882	2.15229e-43	1.38293e-40	56	intergenic	223326	Transposon protein, putative, CACTA, En/Spm sub-class, expressed
K	HORVU.MOREX.r2.6HG0492130	chr6H	360849597	360850196	M5_K_peak_29211	600	18.7928	1.0666e-116	5.188e-113	122	intergenic	331836	Transposon protein, putative, CACTA, En/Spm sub-class, expressed
K	HORVU.MOREX.r2.6HG0492130	chr6H	360858048	360858654	M5_K_peak_29212	607	16.3649	5.49541e-127	3.33426e-123	145	intergenic	340291	Transposon protein, putative, CACTA, En/Spm sub-class, expressed
K	HORVU.MOREX.r2.6HG0492130	chr6H	360951692	360952251	M5_K_peak_29213	560	11.4564	4.10866e-50	3.53183e-47	64	intergenic	433911	Transposon protein, putative, CACTA, En/Spm sub-class, expressed
K	HORVU.MOREX.r2.6HG0492130	chr6H	360958990	360959600	M5_K_peak_29214	611	11.8201	4.03274e-53	3.90032e-50	67	intergenic	441235	Transposon protein, putative, CACTA, En/Spm sub-class, expressed
K	HORVU.MOREX.r2.6HG0492130	chr6H	360977045	360977427	M5_K_peak_29215	383	10.3054	1.23965e-40	7.02425e-38	54	intergenic	459176	Transposon protein, putative, CACTA, En/Spm sub-class, expressed
K	HORVU.MOREX.r2.6HG0492130	chr6H	360994316	360994753	M5_K_peak_29216	438	17.8222	1.82474e-93	5.3518e-90	98	intergenic	476474	Transposon protein, putative, CACTA, En/Spm sub-class, expressed
K	HORVU.MOREX.r2.6HG0492140	chr6H	361132986	361133844	M5_K_peak_29217	859	10.7727	1.77951e-42	1.10917e-39	55	intergenic	-406568	Myb/SANT-like DNA-binding domain protein
K	HORVU.MOREX.r2.6HG0492140	chr6H	361246680	361247116	M5_K_peak_29218	437	10.0032	5.07925e-38	2.54097e-35	51	intergenic	-293085	Myb/SANT-like DNA-binding domain protein
K	HORVU.MOREX.r2.6HG0492140	chr6H	361286878	361287341	M5_K_peak_29219	464	13.0369	2.19381e-61	2.8119e-58	74	intergenic	-252873	Myb/SANT-like DNA-binding domain protein
K	HORVU.MOREX.r2.6HG0492140	chr6H	361383114	361383643	M5_K_peak_29220	530	10.0889	2.63633e-66	3.9355e-63	97	intergenic	-156604	Myb/SANT-like DNA-binding domain protein
K	HORVU.MOREX.r2.6HG0492140	chr6H	361388678	361389115	M5_K_peak_29221	438	14.4275	1.10459e-66	1.66763e-63	76	intergenic	-151086	Myb/SANT-like DNA-binding domain protein
K	HORVU.MOREX.r2.6HG0492140	chr6H	361394628	361395429	M5_K_peak_29222	802	17.1743	6.88018e-86	1.69434e-82	91	intergenic	-144954	Myb/SANT-like DNA-binding domain protein
K	HORVU.MOREX.r2.6HG0492140	chr6H	361399853	361400837	M5_K_peak_29223	985	12.8887	2.44681e-55	2.55918e-52	66	intergenic	-139638	Myb/SANT-like DNA-binding domain protein
K	HORVU.MOREX.r2.6HG0492140	chr6H	361401978	361403171	M5_K_peak_29224	1194	11.7345	3.23073e-48	2.58167e-45	60	intergenic	-137408	Myb/SANT-like DNA-binding domain protein
K	HORVU.MOREX.r2.6HG0492140	chr6H	361607870	361608450	M5_K_peak_29225	581	11.7238	3.49784e-54	3.50994e-51	69	intergenic	68177	Myb/SANT-like DNA-binding domain protein
K	HORVU.MOREX.r2.6HG0492140	chr6H	361636409	361637066	M5_K_peak_29226	658	15.4403	1.20921e-85	2.96006e-82	97	intergenic	96754	Myb/SANT-like DNA-binding domain protein
K	HORVU.MOREX.r2.6HG0492140	chr6H	361674780	361675434	M5_K_peak_29227	655	16.0426	4.91247e-93	1.42758e-89	104	intergenic	135124	Myb/SANT-like DNA-binding domain protein
K	HORVU.MOREX.r2.6HG0492140	chr6H	361720277	361720814	M5_K_peak_29228	538	11.7345	3.23073e-48	2.58167e-45	60	intergenic	180562	Myb/SANT-like DNA-binding domain protein
K	HORVU.MOREX.r2.6HG0492140	chr6H	361816664	361817313	M5_K_peak_29229	650	12.8631	3.46497e-60	4.27366e-57	73	intergenic	277005	Myb/SANT-like DNA-binding domain protein
K	HORVU.MOREX.r2.6HG0492140	chr6H	361873791	361874676	M5_K_peak_29230	886	10.9079	4.25305e-44	2.83074e-41	57	intergenic	334250	Myb/SANT-like DNA-binding domain protein
K	HORVU.MOREX.r2.6HG0492140	chr6H	361887319	361887950	M5_K_peak_29231	632	10.4856	2.39332e-42	1.46319e-39	56	intergenic	347651	Myb/SANT-like DNA-binding domain protein
K	HORVU.MOREX.r2.6HG0492140	chr6H	361970503	361971447	M5_K_peak_29232	945	10.1919	2.47172e-40	1.38484e-37	54	intergenic	430992	Myb/SANT-like DNA-binding domain protein
K	HORVU.MOREX.r2.6HG0492150	chr6H	362250236	362250802	M5_K_peak_29233	567	17.2649	2.11836e-103	7.70726e-100	112	intergenic	-186781	LIGHT-DEPENDENT SHORT HYPOCOTYLS-like protein (DUF640)
K	HORVU.MOREX.r2.6HG0492150	chr6H	362372390	362373547	M5_K_peak_29234	1158	16.3514	5.13098e-78	1.0539e-74	84	intergenic	-64331	LIGHT-DEPENDENT SHORT HYPOCOTYLS-like protein (DUF640)
K	HORVU.MOREX.r2.6HG0492150	chr6H	362377359	362377827	M5_K_peak_29235	469	14.0429	1.08743e-62	1.46487e-59	72	intergenic	-59707	LIGHT-DEPENDENT SHORT HYPOCOTYLS-like protein (DUF640)
K	HORVU.MOREX.r2.6HG0492160	chr6H	362559377	362560843	M5_K_peak_29236	1467	27.2905	1.45211e-174	2.71019e-170	156	intergenic	109573	BTB/POZ domain-containing protein
K	HORVU.MOREX.r2.6HG0492170	chr6H	362865734	362867454	M5_K_peak_29237	1721	13.084	1.83231e-76	3.59749e-73	95	intergenic	3554	Sister chromatid cohesion protein PDS5 B-B
K	HORVU.MOREX.r2.6HG0492170	chr6H	362887126	362887640	M5_K_peak_29238	515	11.7211	7.23602e-65	1.03276e-61	85	intergenic	24343	Sister chromatid cohesion protein PDS5 B-B
K	HORVU.MOREX.r2.6HG0492180	chr6H	363088814	363089276	M5_K_peak_29239	463	11.9822	3.32813e-50	2.86616e-47	62	intergenic	-69840	Nudix hydrolase
K	HORVU.MOREX.r2.6HG0492190	chr6H	363262626	363263033	M5_K_peak_29240	408	10.3879	3.11889e-40	1.74261e-37	53	intergenic	53321	Cysteine protease, putative
K	HORVU.MOREX.r2.6HG0492200	chr6H	363554415	363554949	M5_K_peak_29241	535	10.6133	4.44836e-47	3.38065e-44	63	intergenic	-127638	Temperature-induced lipocalin
K	HORVU.MOREX.r2.6HG0492210	chr6H	363752920	363753381	M5_K_peak_29242	462	12.685	1.79184e-62	2.37083e-59	77	intergenic	30105	30S ribosomal protein S17
K	HORVU.MOREX.r2.6HG0492260	chr6H	364253387	364253921	M5_K_peak_29243	535	16.8623	7.63308e-86	1.87629e-82	92	intergenic	32067	Retrotransposon protein, putative, unclassified
K	HORVU.MOREX.r2.6HG0492260	chr6H	364261054	364261632	M5_K_peak_29244	579	11.0007	2.51362e-53	2.45471e-50	71	intergenic	39756	Retrotransposon protein, putative, unclassified
K	HORVU.MOREX.r2.6HG0492260	chr6H	364312146	364312681	M5_K_peak_29245	536	13.5017	1.09572e-62	1.46521e-59	74	intergenic	90826	Retrotransposon protein, putative, unclassified
K	HORVU.MOREX.r2.6HG0492270	chr6H	364468334	364469041	M5_K_peak_29246	708	10.7856	7.79651e-56	8.31764e-53	76	intergenic	-20427	RNA-binding family protein, putative
K	HORVU.MOREX.r2.6HG0492290	chr6H	364538898	364539604	M5_K_peak_29247	707	12.3598	4.06724e-60	4.96821e-57	75	intergenic	-48110	Leucine-rich repeat (LRR) family protein
K	HORVU.MOREX.r2.6HG0492300	chr6H	364672288	364673077	M5_K_peak_29248	790	10.7189	2.20445e-47	1.69356e-44	63	promoter-tss	-123	H/ACA ribonucleoprotein complex non-core subunit NAF1
K	HORVU.MOREX.r2.6HG0492350	chr6H	364771280	364771784	M5_K_peak_29249	505	20.9791	7.8886e-129	4.9545e-125	128	promoter-tss	452	Ubiquitin carboxyl-terminal hydrolase, putative
K	HORVU.MOREX.r2.6HG0492350	chr6H	364777227	364777894	M5_K_peak_29250	668	18.3623	6.87068e-101	2.36102e-97	105	intergenic	6480	Ubiquitin carboxyl-terminal hydrolase, putative
K	HORVU.MOREX.r2.6HG0492360	chr6H	364911924	364912487	M5_K_peak_29251	564	14.695	2.49632e-86	6.223e-83	101	intergenic	-42143	Trafficking protein particle complex subunit 2
K	HORVU.MOREX.r2.6HG0492380	chr6H	364979119	364979578	M5_K_peak_29252	460	12.0345	8.75992e-58	9.96782e-55	73	intergenic	9181	RNA-directed DNA polymerase (reverse transcriptase)-related family protein
K	HORVU.MOREX.r2.6HG0492390	chr6H	365039827	365040288	M5_K_peak_29253	462	10.8675	5.43876e-44	3.59749e-41	57	intergenic	-21145	Retrovirus-related Pol polyprotein LINE-1
K	HORVU.MOREX.r2.6HG0492390	chr6H	365066824	365067288	M5_K_peak_29254	465	12.0989	1.29092e-56	1.41156e-53	71	intergenic	5853	Retrovirus-related Pol polyprotein LINE-1
K	HORVU.MOREX.r2.6HG0492390	chr6H	365147514	365147966	M5_K_peak_29255	453	14.1051	2.49e-64	3.50268e-61	74	intergenic	86537	Retrovirus-related Pol polyprotein LINE-1
K	HORVU.MOREX.r2.6HG0492400	chr6H	365247381	365248534	M5_K_peak_29256	1154	10.3674	1.19757e-42	7.4817e-40	57	intergenic	4126	RNA-directed DNA polymerase (reverse transcriptase)-related family protein
K	HORVU.MOREX.r2.6HG0492400	chr6H	365266258	365266694	M5_K_peak_29257	437	12.8341	3.87972e-67	5.91698e-64	83	intergenic	22645	RNA-directed DNA polymerase (reverse transcriptase)-related family protein
K	HORVU.MOREX.r2.6HG0492410	chr6H	365496609	365497170	M5_K_peak_29258	562	24.3212	3.19154e-172	5.59758e-168	163	intergenic	-65910	Retrotransposon protein, putative, Ty1-copia subclass
K	HORVU.MOREX.r2.6HG0492410	chr6H	365545908	365546807	M5_K_peak_29259	900	22.1813	3.28852e-135	2.38781e-131	131	intergenic	-16442	Retrotransposon protein, putative, Ty1-copia subclass
K	HORVU.MOREX.r2.6HG0492420	chr6H	365662001	365662793	M5_K_peak_29260	793	23.3059	1.97242e-175	3.77572e-171	170	intergenic	-33457	Adenine phosphoribosyltransferase
K	HORVU.MOREX.r2.6HG0492420	chr6H	365713694	365715263	M5_K_peak_29261	1570	22.768	1.95884e-144	1.76198e-140	139	intergenic	18624	Adenine phosphoribosyltransferase
K	HORVU.MOREX.r2.6HG0492420	chr6H	365719274	365719914	M5_K_peak_29262	641	18.0005	1.29449e-90	3.56697e-87	94	intergenic	23740	Adenine phosphoribosyltransferase
K	HORVU.MOREX.r2.6HG0492420	chr6H	365721089	365722137	M5_K_peak_29263	1049	14.7195	5.71084e-91	1.58307e-87	107	intergenic	25759	Adenine phosphoribosyltransferase
K	HORVU.MOREX.r2.6HG0492420	chr6H	365727202	365727930	M5_K_peak_29264	729	12.0434	4.23545e-55	4.37321e-52	69	intergenic	31712	Adenine phosphoribosyltransferase
K	HORVU.MOREX.r2.6HG0492430	chr6H	365884378	365884911	M5_K_peak_29265	534	10.7727	1.77951e-42	1.10917e-39	55	intergenic	-183520	Fructose-1,6-bisphosphatase class 1 2
K	HORVU.MOREX.r2.6HG0492430	chr6H	365894065	365894504	M5_K_peak_29266	440	11.9822	3.32813e-50	2.86616e-47	62	intergenic	-173880	Fructose-1,6-bisphosphatase class 1 2
K	HORVU.MOREX.r2.6HG0492430	chr6H	365932907	365933311	M5_K_peak_29267	405	11.1108	1.96246e-50	1.69863e-47	66	intergenic	-135056	Fructose-1,6-bisphosphatase class 1 2
K	HORVU.MOREX.r2.6HG0492460	chr6H	366360379	366360988	M5_K_peak_29268	610	13.8506	1.89234e-61	2.44681e-58	71	intergenic	54733	histone acetyltransferase of the CBP family 12
K	HORVU.MOREX.r2.6HG0492470	chr6H	366422099	366422851	M5_K_peak_29269	753	15.4994	1.09144e-107	4.35512e-104	125	intergenic	-29485	Zinc finger family protein / transcription factor jumonji family protein, putative
K	HORVU.MOREX.r2.6HG0492580	chr6H	366802185	366803200	M5_K_peak_29270	1016	22.6996	1.10917e-123	6.26614e-120	117	intergenic	103479	AP2-like ethylene-responsive transcription factor
K	HORVU.MOREX.r2.6HG0492600	chr6H	367067544	367068605	M5_K_peak_29271	1062	11.515	1.21619e-47	9.45148e-45	60	intergenic	-14755	Protein TIC 20, chloroplastic
K	HORVU.MOREX.r2.6HG0492630	chr6H	367161164	367161932	M5_K_peak_29272	769	10.0032	5.07925e-38	2.54097e-35	51	intergenic	65920	Transposon protein, putative, CACTA, En/Spm sub-class, expressed
K	HORVU.MOREX.r2.6HG0492640	chr6H	367346400	367346857	M5_K_peak_29273	458	11.659	1.17652e-56	1.2942e-53	73	other exon	-2023	Disease resistance protein RPM1
K	HORVU.MOREX.r2.6HG0492650	chr6H	367597426	367598021	M5_K_peak_29274	596	11.9269	2.18524e-49	1.82978e-46	61	promoter-tss	645	Serine/threonine protein phosphatase 7 long form isogeny
K	HORVU.MOREX.r2.6HG0492680	chr6H	367812750	367813401	M5_K_peak_29275	652	11.4805	1.6014e-49	1.34741e-46	63	intergenic	-66163	Pentatricopeptide repeat-containing protein
K	HORVU.MOREX.r2.6HG0492690	chr6H	368268859	368269355	M5_K_peak_29276	497	17.2087	1.01391e-91	2.85825e-88	98	intergenic	-130115	Retrovirus-related Pol polyprotein from transposon TNT 1-94
K	HORVU.MOREX.r2.6HG0492690	chr6H	368300775	368301334	M5_K_peak_29277	560	10.1956	4.01791e-39	2.11934e-36	52	intergenic	-98167	Retrovirus-related Pol polyprotein from transposon TNT 1-94
K	HORVU.MOREX.r2.6HG0492710	chr6H	368553806	368554318	M5_K_peak_29278	513	16.3396	3.59667e-85	8.73373e-82	93	intergenic	99524	SPla/RYanodine receptor (SPRY) domain protein
K	HORVU.MOREX.r2.6HG0492710	chr6H	368596346	368596873	M5_K_peak_29279	528	21.6296	1.84927e-134	1.31826e-130	132	intergenic	142071	SPla/RYanodine receptor (SPRY) domain protein
K	HORVU.MOREX.r2.6HG0492720	chr6H	368783101	368783851	M5_K_peak_29280	751	15.6231	2.86814e-75	5.44127e-72	83	intergenic	-165952	Leucine-rich repeat protein kinase family protein
K	HORVU.MOREX.r2.6HG0492720	chr6H	369075320	369075890	M5_K_peak_29281	571	15.0046	5.58342e-69	9.01364e-66	77	intergenic	126177	Leucine-rich repeat protein kinase family protein
K	HORVU.MOREX.r2.6HG0492720	chr6H	369089130	369090073	M5_K_peak_29282	944	10.2248	1.20698e-41	7.19118e-39	56	intergenic	140173	Leucine-rich repeat protein kinase family protein
K	HORVU.MOREX.r2.6HG0492730	chr6H	369142418	369143126	M5_K_peak_29283	709	10.1956	4.01791e-39	2.11934e-36	52	intergenic	-153071	LINE-1 reverse transcriptase like
K	HORVU.MOREX.r2.6HG0492730	chr6H	369213161	369213679	M5_K_peak_29284	519	14.0111	4.61318e-101	1.60029e-97	124	intergenic	-82423	LINE-1 reverse transcriptase like
K	HORVU.MOREX.r2.6HG0492730	chr6H	369302699	369303788	M5_K_peak_29285	1090	13.7467	2.32434e-63	3.15864e-60	74	intergenic	7400	LINE-1 reverse transcriptase like
K	HORVU.MOREX.r2.6HG0492730	chr6H	369405021	369405580	M5_K_peak_29286	560	12.9869	2.5293e-68	4.00037e-65	84	intergenic	109457	LINE-1 reverse transcriptase like
K	HORVU.MOREX.r2.6HG0492740	chr6H	369542518	369544168	M5_K_peak_29287	1651	10.7727	1.77951e-42	1.10917e-39	55	intergenic	-157660	Retrovirus-related Pol polyprotein from transposon TNT 1-94
K	HORVU.MOREX.r2.6HG0492740	chr6H	369549277	369549858	M5_K_peak_29288	582	14.0429	1.08743e-62	1.46487e-59	72	intergenic	-151435	Retrovirus-related Pol polyprotein from transposon TNT 1-94
K	HORVU.MOREX.r2.6HG0492740	chr6H	369553569	369554367	M5_K_peak_29289	799	13.906	1.83696e-67	2.83727e-64	79	intergenic	-147035	Retrovirus-related Pol polyprotein from transposon TNT 1-94
K	HORVU.MOREX.r2.6HG0492740	chr6H	369735809	369737835	M5_K_peak_29290	2027	11.9269	2.18524e-49	1.82978e-46	61	intergenic	35819	Retrovirus-related Pol polyprotein from transposon TNT 1-94
K	HORVU.MOREX.r2.6HG0492750	chr6H	369871759	369872163	M5_K_peak_29291	405	10.3879	3.11889e-40	1.74261e-37	53	intergenic	-3473	Retrovirus-related Pol polyprotein LINE-1
K	HORVU.MOREX.r2.6HG0492800	chr6H	370190633	370191046	M5_K_peak_29292	414	10.3879	3.11889e-40	1.74261e-37	53	intergenic	35578	Transposon protein, putative, CACTA, En/Spm sub-class
K	HORVU.MOREX.r2.6HG0492800	chr6H	370336052	370336925	M5_K_peak_29293	874	10.335	6.07295e-42	3.65679e-39	56	intergenic	181227	Transposon protein, putative, CACTA, En/Spm sub-class
K	HORVU.MOREX.r2.6HG0492800	chr6H	370404600	370405298	M5_K_peak_29294	699	11.0824	3.96461e-47	3.01995e-44	61	intergenic	249688	Transposon protein, putative, CACTA, En/Spm sub-class
K	HORVU.MOREX.r2.6HG0492810	chr6H	370544582	370545115	M5_K_peak_29295	534	12.9477	2.77715e-75	5.28202e-72	94	intergenic	-311342	Receptor-like protein kinase
K	HORVU.MOREX.r2.6HG0492810	chr6H	370582345	370583422	M5_K_peak_29296	1078	12.1193	1.45479e-50	1.27791e-47	62	intergenic	-273307	Receptor-like protein kinase
K	HORVU.MOREX.r2.6HG0492810	chr6H	370670893	370671428	M5_K_peak_29297	536	11.317	2.11009e-67	3.24638e-64	91	intergenic	-185030	Receptor-like protein kinase
K	HORVU.MOREX.r2.6HG0492810	chr6H	370690698	370691161	M5_K_peak_29298	464	13.5661	3.27567e-67	5.01418e-64	80	intergenic	-165261	Receptor-like protein kinase
K	HORVU.MOREX.r2.6HG0492840	chr6H	370980598	370981168	M5_K_peak_29299	571	11.8483	7.51623e-50	6.39882e-47	62	intergenic	82108	Laminin subunit beta-1
K	HORVU.MOREX.r2.6HG0492850	chr6H	371090744	371091474	M5_K_peak_29300	731	12.6892	5.40008e-59	6.45208e-56	72	intergenic	-110089	P-loop containing nucleoside triphosphate hydrolases superfamily protein
K	HORVU.MOREX.r2.6HG0492850	chr6H	371362095	371362945	M5_K_peak_29301	851	13.5584	5.14754e-65	7.39605e-62	77	intergenic	161322	P-loop containing nucleoside triphosphate hydrolases superfamily protein
K	HORVU.MOREX.r2.6HG0492850	chr6H	371394201	371394674	M5_K_peak_29302	474	13.5584	5.14754e-65	7.39605e-62	77	intergenic	193239	P-loop containing nucleoside triphosphate hydrolases superfamily protein
K	HORVU.MOREX.r2.6HG0492860	chr6H	371566891	371567863	M5_K_peak_29303	973	11.7345	3.23073e-48	2.58167e-45	60	intergenic	-93547	Retrovirus-related Pol polyprotein from transposon TNT 1-94
K	HORVU.MOREX.r2.6HG0492860	chr6H	371569165	371569614	M5_K_peak_29304	450	14.0008	4.75007e-64	6.65273e-61	74	intergenic	-91534	Retrovirus-related Pol polyprotein from transposon TNT 1-94
K	HORVU.MOREX.r2.6HG0492860	chr6H	371614335	371615237	M5_K_peak_29305	903	24.8156	7.43019e-140	5.99791e-136	128	intergenic	-46138	Retrovirus-related Pol polyprotein from transposon TNT 1-94
K	HORVU.MOREX.r2.6HG0492980	chr6H	371752176	371753317	M5_K_peak_29306	1142	11.5421	4.70002e-47	3.57108e-44	59	intergenic	-48566	ATP-binding cassette transporter, subfamily B, member 26, group MDR/PGP protein PpABCB26
K	HORVU.MOREX.r2.6HG0492980	chr6H	371794943	371795576	M5_K_peak_29307	634	19.6011	1.60325e-103	5.85194e-100	104	intergenic	-6053	ATP-binding cassette transporter, subfamily B, member 26, group MDR/PGP protein PpABCB26
K	HORVU.MOREX.r2.6HG0492990	chr6H	371801497	371802006	M5_K_peak_29308	510	14.0429	1.08743e-62	1.46487e-59	72	promoter-tss	-885	Octicosapeptide/Phox/Bem1p (PB1) domain-containing protein / tetratricopeptide repeat (TPR)-containing protein
K	HORVU.MOREX.r2.6HG0492990	chr6H	371832122	371832573	M5_K_peak_29309	452	17.1401	5.57828e-94	1.64778e-90	101	intergenic	29710	Octicosapeptide/Phox/Bem1p (PB1) domain-containing protein / tetratricopeptide repeat (TPR)-containing protein
K	HORVU.MOREX.r2.6HG0493000	chr6H	371945405	371946088	M5_K_peak_29310	684	10.951	2.0917e-47	1.61622e-44	62	intergenic	-69065	Lactoylglutathione lyase / glyoxalase I family protein
K	HORVU.MOREX.r2.6HG0493000	chr6H	371955133	371955701	M5_K_peak_29311	569	12.6892	5.40008e-59	6.45208e-56	72	intergenic	-59395	Lactoylglutathione lyase / glyoxalase I family protein
K	HORVU.MOREX.r2.6HG0493010	chr6H	372028764	372029253	M5_K_peak_29312	490	20.1637	8.93305e-115	4.14954e-111	115	intergenic	13508	Retrotransposon protein, putative, Ty1-copia subclass
K	HORVU.MOREX.r2.6HG0493010	chr6H	372058505	372058961	M5_K_peak_29313	457	14.8122	1.03801e-67	1.61696e-64	76	intergenic	43233	Retrotransposon protein, putative, Ty1-copia subclass
K	HORVU.MOREX.r2.6HG0493020	chr6H	372110741	372111338	M5_K_peak_29314	598	12.3116	9.53235e-52	8.75387e-49	63	intergenic	5138	60S ribosomal protein L27
K	HORVU.MOREX.r2.6HG0493020	chr6H	372190501	372191051	M5_K_peak_29315	551	10.1954	4.02068e-39	2.11934e-36	52	intergenic	84875	60S ribosomal protein L27
K	HORVU.MOREX.r2.6HG0493030	chr6H	372266435	372267186	M5_K_peak_29316	752	10.0032	5.07925e-38	2.54097e-35	51	intergenic	-45572	Pentatricopeptide repeat (PPR) superfamily protein
K	HORVU.MOREX.r2.6HG0493030	chr6H	372307077	372307679	M5_K_peak_29317	603	15.9638	7.14661e-85	1.72663e-81	94	intergenic	-5005	Pentatricopeptide repeat (PPR) superfamily protein
K	HORVU.MOREX.r2.6HG0493030	chr6H	372428571	372429654	M5_K_peak_29318	1084	10.1956	4.01791e-39	2.11934e-36	52	intergenic	116729	Pentatricopeptide repeat (PPR) superfamily protein
K	HORVU.MOREX.r2.6HG0493040	chr6H	372476903	372477732	M5_K_peak_29319	830	14.6201	1.90327e-66	2.86616e-63	75	intergenic	-131346	Electron transfer flavoprotein subunit alpha, mitochondrial
K	HORVU.MOREX.r2.6HG0493040	chr6H	372480383	372480869	M5_K_peak_29320	487	14.6201	1.90327e-66	2.86616e-63	75	intergenic	-128038	Electron transfer flavoprotein subunit alpha, mitochondrial
K	HORVU.MOREX.r2.6HG0493060	chr6H	372626371	372626990	M5_K_peak_29321	620	13.4998	1.43087e-65	2.08593e-62	78	intergenic	4933	Retrovirus-related Pol polyprotein from transposon TNT 1-94
K	HORVU.MOREX.r2.6HG0493060	chr6H	372681038	372682063	M5_K_peak_29322	1026	12.3116	9.53235e-52	8.75387e-49	63	intergenic	59803	Retrovirus-related Pol polyprotein from transposon TNT 1-94
K	HORVU.MOREX.r2.6HG0493060	chr6H	372753987	372754496	M5_K_peak_29323	510	15.1266	9.56533e-88	2.45754e-84	101	intergenic	132494	Retrovirus-related Pol polyprotein from transposon TNT 1-94
K	HORVU.MOREX.r2.6HG0493060	chr6H	372807120	372807609	M5_K_peak_29324	490	10.2557	5.89115e-43	3.72649e-40	58	intergenic	185617	Retrovirus-related Pol polyprotein from transposon TNT 1-94
K	HORVU.MOREX.r2.6HG0493070	chr6H	372880425	372880833	M5_K_peak_29325	409	10.6033	3.62577e-45	2.53746e-42	60	intergenic	-167836	Leucine-rich repeat protein kinase family protein
K	HORVU.MOREX.r2.6HG0493070	chr6H	372970587	372971009	M5_K_peak_29326	423	11.6118	7.68599e-58	8.8308e-55	75	intergenic	-77667	Leucine-rich repeat protein kinase family protein
K	HORVU.MOREX.r2.6HG0493090	chr6H	373206003	373206572	M5_K_peak_29327	570	19.8288	1.48252e-115	7.01455e-112	117	intergenic	-56555	Transposon protein, putative, Pong sub-class
K	HORVU.MOREX.r2.6HG0493140	chr6H	373347187	373347856	M5_K_peak_29328	670	11.9778	7.68599e-72	1.33783e-68	94	intergenic	70940	Glutathione S-transferase T3
K	HORVU.MOREX.r2.6HG0493150	chr6H	373595388	373597101	M5_K_peak_29329	1714	10.965	1.30918e-43	8.58025e-41	56	intergenic	-69338	CLIP-associating family protein
K	HORVU.MOREX.r2.6HG0493170	chr6H	373693856	373694487	M5_K_peak_29330	632	12.6016	1.16279e-56	1.28027e-53	69	intergenic	18488	Retrotransposon protein, putative, Ty1-copia subclass
K	HORVU.MOREX.r2.6HG0493180	chr6H	373718781	373719690	M5_K_peak_29331	910	10.3484	3.94639e-40	2.16421e-37	53	intergenic	5371	Transposon Ty3-I Gag-Pol polyprotein
K	HORVU.MOREX.r2.6HG0493190	chr6H	373850193	373850785	M5_K_peak_29332	593	15.7059	4.66122e-77	9.3218e-74	85	other intron	23666	Prolyl oligopeptidase family protein
K	HORVU.MOREX.r2.6HG0493190	chr6H	373891631	373892718	M5_K_peak_29333	1088	10.0806	1.97515e-39	1.05925e-36	53	intergenic	65351	Prolyl oligopeptidase family protein
K	HORVU.MOREX.r2.6HG0493190	chr6H	373893435	373894910	M5_K_peak_29334	1476	15.1972	2.9621e-70	4.95336e-67	78	intergenic	67349	Prolyl oligopeptidase family protein
K	HORVU.MOREX.r2.6HG0493200	chr6H	373973429	373974145	M5_K_peak_29335	717	15.0845	2.97852e-72	5.24687e-69	81	intergenic	4325	Ditrans,polycis-undecaprenyl-diphosphate synthase ((2E,6E)-farnesyl-diphosphate specific)
K	HORVU.MOREX.r2.6HG0493200	chr6H	374017075	374017984	M5_K_peak_29336	910	10.9487	3.32124e-44	2.22177e-41	57	intergenic	48067	Ditrans,polycis-undecaprenyl-diphosphate synthase ((2E,6E)-farnesyl-diphosphate specific)
K	HORVU.MOREX.r2.6HG0493200	chr6H	374035080	374035644	M5_K_peak_29337	565	11.2986	1.13318e-49	9.60506e-47	64	intergenic	65900	Ditrans,polycis-undecaprenyl-diphosphate synthase ((2E,6E)-farnesyl-diphosphate specific)
K	HORVU.MOREX.r2.6HG0493280	chr6H	374371989	374372423	M5_K_peak_29338	435	10.1956	4.01791e-39	2.11934e-36	52	intergenic	5878	Amino-acid acetyltransferase, mitochondrial
K	HORVU.MOREX.r2.6HG0493290	chr6H	374470172	374470677	M5_K_peak_29339	506	10.9134	2.66563e-47	2.03986e-44	62	intergenic	-99644	Myb transcription factor
K	HORVU.MOREX.r2.6HG0493290	chr6H	374563353	374563958	M5_K_peak_29340	606	12.8631	3.46497e-60	4.27366e-57	73	intergenic	-6413	Myb transcription factor
K	HORVU.MOREX.r2.6HG0493300	chr6H	374720858	374721588	M5_K_peak_29341	731	41.2285	4.27563e-305	5.62341e-299	237	intergenic	7146	S-adenosyl-L-methionine-dependent methyltransferases superfamily protein
K	HORVU.MOREX.r2.6HG0493300	chr6H	374731596	374732277	M5_K_peak_29342	682	19.9278	1.0666e-154	1.21619e-150	161	intergenic	17859	S-adenosyl-L-methionine-dependent methyltransferases superfamily protein
K	HORVU.MOREX.r2.6HG0493350	chr6H	374847177	374847716	M5_K_peak_29343	540	13.0486	5.31374e-60	6.47143e-57	72	tts	-5273	Zinc finger (C3HC4-type RING finger) family protein
K	HORVU.MOREX.r2.6HG0493360	chr6H	375204006	375204514	M5_K_peak_29344	509	11.3498	6.72512e-46	4.86968e-43	58	intergenic	185999	Zinc finger C-x8-C-x5-C-x3-H type family protein
K	HORVU.MOREX.r2.6HG0493360	chr6H	375214780	375215636	M5_K_peak_29345	857	12.6964	3.90841e-54	3.91742e-51	65	intergenic	196947	Zinc finger C-x8-C-x5-C-x3-H type family protein
K	HORVU.MOREX.r2.6HG0493360	chr6H	375224985	375225551	M5_K_peak_29346	567	10.0032	5.07925e-38	2.54097e-35	51	intergenic	207007	Zinc finger C-x8-C-x5-C-x3-H type family protein
K	HORVU.MOREX.r2.6HG0493360	chr6H	375240829	375241550	M5_K_peak_29347	722	33.4507	3.22107e-248	5.78096e-243	208	intergenic	222928	Zinc finger C-x8-C-x5-C-x3-H type family protein
K	HORVU.MOREX.r2.6HG0493360	chr6H	375263464	375264219	M5_K_peak_29348	756	11.7345	3.23073e-48	2.58167e-45	60	intergenic	245580	Zinc finger C-x8-C-x5-C-x3-H type family protein
K	HORVU.MOREX.r2.6HG0493360	chr6H	375315225	375315843	M5_K_peak_29349	619	10.9226	1.32465e-48	1.07473e-45	64	intergenic	297273	Zinc finger C-x8-C-x5-C-x3-H type family protein
K	HORVU.MOREX.r2.6HG0493360	chr6H	375337919	375338614	M5_K_peak_29350	696	10.0802	7.9873e-39	4.13238e-36	52	intergenic	320005	Zinc finger C-x8-C-x5-C-x3-H type family protein
K	HORVU.MOREX.r2.6HG0493370	chr6H	375376805	375377222	M5_K_peak_29351	418	11.1495	7.67538e-52	7.0583e-49	68	intergenic	-343798	UDP-N-acetylmuramate--L-alanine ligase
K	HORVU.MOREX.r2.6HG0493370	chr6H	375459923	375460725	M5_K_peak_29352	803	12.9869	2.5293e-68	4.00037e-65	84	intergenic	-260488	UDP-N-acetylmuramate--L-alanine ligase
K	HORVU.MOREX.r2.6HG0493370	chr6H	375595669	375597178	M5_K_peak_29353	1510	14.1463	3.68129e-94	1.09597e-90	114	intergenic	-124388	UDP-N-acetylmuramate--L-alanine ligase
K	HORVU.MOREX.r2.6HG0493370	chr6H	375620282	375620776	M5_K_peak_29354	495	14.2353	1.80717e-103	6.57809e-100	126	intergenic	-100283	UDP-N-acetylmuramate--L-alanine ligase
K	HORVU.MOREX.r2.6HG0493370	chr6H	375657594	375658719	M5_K_peak_29355	1126	12.1678	1.88235e-55	1.98153e-52	69	intergenic	-62655	UDP-N-acetylmuramate--L-alanine ligase
K	HORVU.MOREX.r2.6HG0493370	chr6H	375702429	375703352	M5_K_peak_29356	924	10.965	1.30918e-43	8.58025e-41	56	intergenic	-17921	UDP-N-acetylmuramate--L-alanine ligase
K	HORVU.MOREX.r2.6HG0493380	chr6H	375855799	375856250	M5_K_peak_29357	452	12.1193	1.45479e-50	1.27791e-47	62	intergenic	-32032	Dual-specificity RNA methyltransferase RlmN
K	HORVU.MOREX.r2.6HG0493380	chr6H	375861765	375862775	M5_K_peak_29358	1011	14.4515	1.71435e-73	3.12176e-70	85	intergenic	-25787	Dual-specificity RNA methyltransferase RlmN
K	HORVU.MOREX.r2.6HG0493410	chr6H	376001745	376002442	M5_K_peak_29359	698	15.6619	1.01976e-77	2.06681e-74	86	intergenic	48980	RING/U-box superfamily protein
K	HORVU.MOREX.r2.6HG0493420	chr6H	376157525	376158112	M5_K_peak_29360	588	13.7508	2.50438e-74	4.67951e-71	89	intergenic	-15352	Protein ROOT HAIR DEFECTIVE 3 homolog
K	HORVU.MOREX.r2.6HG0493420	chr6H	376216172	376216972	M5_K_peak_29361	801	11.2801	5.72005e-49	4.69353e-46	63	intergenic	43401	Protein ROOT HAIR DEFECTIVE 3 homolog
K	HORVU.MOREX.r2.6HG0493440	chr6H	376638409	376639039	M5_K_peak_29362	631	18.6598	4.47816e-94	1.33015e-90	96	intergenic	-6074	RmlC-like cupins superfamily protein
K	HORVU.MOREX.r2.6HG0493450	chr6H	376690084	376690444	M5_K_peak_29363	361	13.598	4.06818e-73	7.35868e-70	88	intergenic	-27146	Retrovirus-related Pol polyprotein from transposon TNT 1-94
K	HORVU.MOREX.r2.6HG0493450	chr6H	376717220	376717598	M5_K_peak_29364	379	12.5388	9.08448e-72	1.5787e-68	91	promoter-tss	-1	Retrovirus-related Pol polyprotein from transposon TNT 1-94
K	HORVU.MOREX.r2.6HG0493450	chr6H	376719196	376719599	M5_K_peak_29365	404	10.1918	2.31793e-67	3.56205e-64	98	promoter-tss	1987	Retrovirus-related Pol polyprotein from transposon TNT 1-94
K	HORVU.MOREX.r2.6HG0493470	chr6H	376725320	376725739	M5_K_peak_29366	420	11.4485	1.31978e-62	1.76157e-59	83	promoter-tss	-573	Outward rectifying potassium channel protein
K	HORVU.MOREX.r2.6HG0493490	chr6H	376760178	376760607	M5_K_peak_29367	430	11.317	2.11009e-67	3.24638e-64	91	promoter-tss	736	NAD(P)H-quinone oxidoreductase subunit 2
K	HORVU.MOREX.r2.6HG0493500	chr6H	376789113	376789524	M5_K_peak_29368	412	10.6911	2.89868e-42	1.76889e-39	55	intergenic	6266	Retrovirus-related Pol polyprotein from transposon TNT 1-94
K	HORVU.MOREX.r2.6HG0493500	chr6H	376860007	376860480	M5_K_peak_29369	474	18.2516	1.00577e-99	3.39625e-96	104	intergenic	77191	Retrovirus-related Pol polyprotein from transposon TNT 1-94
K	HORVU.MOREX.r2.6HG0493500	chr6H	376878422	376879017	M5_K_peak_29370	596	10.965	1.30918e-43	8.58025e-41	56	intergenic	95667	Retrovirus-related Pol polyprotein from transposon TNT 1-94
K	HORVU.MOREX.r2.6HG0493510	chr6H	376950149	376950675	M5_K_peak_29371	527	12.8112	3.8089e-62	4.98884e-59	76	intergenic	-137469	Glycosyltransferase family 92 protein
K	HORVU.MOREX.r2.6HG0493570	chr6H	377263998	377264471	M5_K_peak_29372	474	11.9174	3.92735e-60	4.81615e-57	77	promoter-tss	-193	Pentatricopeptide repeat-containing protein
K	HORVU.MOREX.r2.6HG0493670	chr6H	377390697	377392763	M5_K_peak_29373	2067	13.3845	8.45474e-64	1.17085e-60	76	intergenic	4763	Retrovirus-related Pol polyprotein from transposon gypsy
K	HORVU.MOREX.r2.6HG0493710	chr6H	377611085	377611527	M5_K_peak_29374	443	10.3793	8.93305e-46	6.3797e-43	62	intergenic	13607	Histone-lysine N-methyltransferase
K	HORVU.MOREX.r2.6HG0493720	chr6H	377632935	377633705	M5_K_peak_29375	771	17.7233	2.37137e-107	9.4189e-104	115	intergenic	-16218	Fatty acid hydroxylase superfamily protein
K	HORVU.MOREX.r2.6HG0493720	chr6H	377708211	377708908	M5_K_peak_29376	698	14.3768	1.55812e-69	2.55153e-66	80	intergenic	59021	Fatty acid hydroxylase superfamily protein
K	HORVU.MOREX.r2.6HG0493730	chr6H	377938392	377938849	M5_K_peak_29377	458	10.951	2.0917e-47	1.61622e-44	62	intergenic	96426	SAUR-like auxin-responsive protein family
K	HORVU.MOREX.r2.6HG0493730	chr6H	377960076	377960839	M5_K_peak_29378	764	10.3772	1.93776e-41	1.14815e-38	55	intergenic	118263	SAUR-like auxin-responsive protein family
K	HORVU.MOREX.r2.6HG0493730	chr6H	377980606	377982668	M5_K_peak_29379	2063	10.7727	1.77951e-42	1.10917e-39	55	intergenic	139443	SAUR-like auxin-responsive protein family
K	HORVU.MOREX.r2.6HG0493740	chr6H	378079403	378079950	M5_K_peak_29380	548	10.7361	2.83857e-44	1.90546e-41	58	intergenic	-64962	Holliday junction ATP-dependent DNA helicase RuvA
K	HORVU.MOREX.r2.6HG0493760	chr6H	378239193	378239667	M5_K_peak_29381	475	14.5858	1.30107e-68	2.07253e-65	78	intergenic	9707	COP9 signalosome complex subunit 5
K	HORVU.MOREX.r2.6HG0493810	chr6H	378762255	378762894	M5_K_peak_29382	640	26.6046	1.56315e-167	2.44343e-163	151	intergenic	-102043	E3 ubiquitin-protein ligase
K	HORVU.MOREX.r2.6HG0493810	chr6H	378808705	378809215	M5_K_peak_29383	511	18.2751	2.3681e-91	6.62369e-88	94	intergenic	-55658	E3 ubiquitin-protein ligase
K	HORVU.MOREX.r2.6HG0493810	chr6H	378813844	378814723	M5_K_peak_29384	880	20.5835	5.95662e-108	2.39883e-104	106	intergenic	-50334	E3 ubiquitin-protein ligase
K	HORVU.MOREX.r2.6HG0493810	chr6H	378937749	378938131	M5_K_peak_29385	383	10.1509	1.15664e-42	7.23769e-40	58	intergenic	73322	E3 ubiquitin-protein ligase
K	HORVU.MOREX.r2.6HG0493810	chr6H	378971554	378972053	M5_K_peak_29386	500	10.6033	3.62577e-45	2.53746e-42	60	intergenic	107185	E3 ubiquitin-protein ligase
K	HORVU.MOREX.r2.6HG0493820	chr6H	379066317	379066783	M5_K_peak_29387	467	17.4453	2.11836e-116	1.02094e-112	127	intergenic	-100705	F-box family protein
K	HORVU.MOREX.r2.6HG0493820	chr6H	379100662	379101104	M5_K_peak_29388	443	13.2735	9.17487e-58	1.0428e-54	68	intergenic	-66372	F-box family protein
K	HORVU.MOREX.r2.6HG0493820	chr6H	379145892	379146663	M5_K_peak_29389	772	10.4606	4.86071e-41	2.79576e-38	54	intergenic	-20977	F-box family protein
K	HORVU.MOREX.r2.6HG0493820	chr6H	379159158	379160953	M5_K_peak_29390	1796	11.9174	3.92735e-60	4.81615e-57	77	intergenic	-7199	F-box family protein
K	HORVU.MOREX.r2.6HG0493840	chr6H	379226091	379226758	M5_K_peak_29391	668	12.5074	2.50669e-54	2.53513e-51	66	intergenic	57929	Succinyl-diaminopimelate desuccinylase
K	HORVU.MOREX.r2.6HG0493850	chr6H	379361656	379362037	M5_K_peak_29392	382	12.1193	1.45479e-50	1.27791e-47	62	intergenic	53837	Transposon protein, putative, CACTA, En/Spm sub-class
K	HORVU.MOREX.r2.6HG0493860	chr6H	379424570	379425888	M5_K_peak_29393	1319	22.7653	7.39605e-153	8.10961e-149	148	intergenic	-7485	Polynucleotidyl transferase, ribonuclease H-like superfamily protein
K	HORVU.MOREX.r2.6HG0493960	chr6H	379893558	379894090	M5_K_peak_29394	533	12.2901	4.12572e-55	4.26187e-52	68	intergenic	38813	Adenylate kinase
K	HORVU.MOREX.r2.6HG0494000	chr6H	380213632	380214177	M5_K_peak_29395	546	10.049	5.53605e-43	3.5051e-40	59	promoter-tss	-359	Protein kinase family protein
K	HORVU.MOREX.r2.6HG0494010	chr6H	380225566	380226081	M5_K_peak_29396	516	19.1566	4.54988e-110	1.91426e-106	113	promoter-tss	351	Phosphatidylinositol N-acetylglucosaminyltransferase subunit C, putative
K	HORVU.MOREX.r2.6HG0494010	chr6H	380236112	380237106	M5_K_peak_29397	995	24.3962	5.68853e-187	1.49279e-182	178	intergenic	11137	Phosphatidylinositol N-acetylglucosaminyltransferase subunit C, putative
K	HORVU.MOREX.r2.6HG0494010	chr6H	380241459	380242098	M5_K_peak_29398	640	17.2215	1.67494e-125	9.84011e-122	139	intergenic	16306	Phosphatidylinositol N-acetylglucosaminyltransferase subunit C, putative
K	HORVU.MOREX.r2.6HG0494030	chr6H	380353476	380354173	M5_K_peak_29399	698	15.7298	1.08668e-78	2.25009e-75	87	intergenic	66171	Receptor-like protein kinase
K	HORVU.MOREX.r2.6HG0494040	chr6H	380561676	380563178	M5_K_peak_29400	1503	17.309	4.28549e-115	2.00909e-111	126	intergenic	89029	Receptor-like protein kinase
K	HORVU.MOREX.r2.6HG0494040	chr6H	380614580	380614961	M5_K_peak_29401	382	12.3907	3.84149e-58	4.44222e-55	72	intergenic	141372	Receptor-like protein kinase
K	HORVU.MOREX.r2.6HG0494050	chr6H	380720940	380721849	M5_K_peak_29402	910	17.5056	5.83445e-86	1.44444e-82	90	intergenic	-103726	Lysine--tRNA ligase
K	HORVU.MOREX.r2.6HG0494050	chr6H	380766493	380766914	M5_K_peak_29403	422	12.0345	8.75992e-58	9.96782e-55	73	intergenic	-58417	Lysine--tRNA ligase
K	HORVU.MOREX.r2.6HG0494050	chr6H	380859489	380860150	M5_K_peak_29404	662	18.859	3.58096e-103	1.29509e-99	106	intergenic	34698	Lysine--tRNA ligase
K	HORVU.MOREX.r2.6HG0494050	chr6H	381083508	381084019	M5_K_peak_29405	512	11.1248	1.55167e-48	1.25603e-45	63	intergenic	258642	Lysine--tRNA ligase
K	HORVU.MOREX.r2.6HG0494050	chr6H	381124043	381124623	M5_K_peak_29406	581	15.0048	5.57699e-69	9.01364e-66	77	intergenic	299212	Lysine--tRNA ligase
K	HORVU.MOREX.r2.6HG0494050	chr6H	381132616	381133018	M5_K_peak_29407	403	11.1573	9.47109e-45	6.51778e-42	57	intergenic	307696	Lysine--tRNA ligase
K	HORVU.MOREX.r2.6HG0494050	chr6H	381228342	381228831	M5_K_peak_29408	490	10.3895	6.59629e-49	5.40505e-46	67	intergenic	403465	Lysine--tRNA ligase
K	HORVU.MOREX.r2.6HG0494050	chr6H	381250667	381251374	M5_K_peak_29409	708	12.6964	3.90841e-54	3.91742e-51	65	intergenic	425899	Lysine--tRNA ligase
K	HORVU.MOREX.r2.6HG0494050	chr6H	381266443	381267040	M5_K_peak_29410	598	12.1193	1.45479e-50	1.27791e-47	62	intergenic	441620	Lysine--tRNA ligase
K	HORVU.MOREX.r2.6HG0494060	chr6H	381446184	381446854	M5_K_peak_29411	671	14.0429	1.08743e-62	1.46487e-59	72	intergenic	-274291	Breast cancer anti-estrogen resistance protein 1
K	HORVU.MOREX.r2.6HG0494060	chr6H	381478890	381479442	M5_K_peak_29412	553	13.7322	3.09457e-66	4.60787e-63	78	intergenic	-241644	Breast cancer anti-estrogen resistance protein 1
K	HORVU.MOREX.r2.6HG0494060	chr6H	381540106	381540534	M5_K_peak_29413	429	10.5803	2.37739e-41	1.40055e-38	54	intergenic	-180490	Breast cancer anti-estrogen resistance protein 1
K	HORVU.MOREX.r2.6HG0494060	chr6H	381545515	381546002	M5_K_peak_29414	488	14.7475	4.73151e-69	7.65597e-66	78	intergenic	-175051	Breast cancer anti-estrogen resistance protein 1
K	HORVU.MOREX.r2.6HG0494060	chr6H	381639451	381639930	M5_K_peak_29415	480	11.4547	7.94694e-47	5.9484e-44	59	intergenic	-81119	Breast cancer anti-estrogen resistance protein 1
K	HORVU.MOREX.r2.6HG0494090	chr6H	382081293	382081788	M5_K_peak_29416	496	12.6964	3.90841e-54	3.91742e-51	65	intergenic	-159956	Retrovirus-related Pol polyprotein from transposon TNT 1-94
K	HORVU.MOREX.r2.6HG0494090	chr6H	382084401	382085098	M5_K_peak_29417	698	10.3329	1.19564e-58	1.39733e-55	83	intergenic	-156747	Retrovirus-related Pol polyprotein from transposon TNT 1-94
K	HORVU.MOREX.r2.6HG0494090	chr6H	382116972	382117560	M5_K_peak_29418	589	10.5803	2.37739e-41	1.40055e-38	54	intergenic	-124231	Retrovirus-related Pol polyprotein from transposon TNT 1-94
K	HORVU.MOREX.r2.6HG0494090	chr6H	382125536	382125904	M5_K_peak_29419	369	11.0312	2.01837e-44	1.35988e-41	57	intergenic	-115777	Retrovirus-related Pol polyprotein from transposon TNT 1-94
K	HORVU.MOREX.r2.6HG0494090	chr6H	382141945	382142900	M5_K_peak_29420	956	13.6115	1.47231e-112	6.53131e-109	142	intergenic	-99074	Retrovirus-related Pol polyprotein from transposon TNT 1-94
K	HORVU.MOREX.r2.6HG0494180	chr6H	382484494	382484906	M5_K_peak_29421	413	10.5105	6.64049e-50	5.66109e-47	68	intergenic	76894	60S ribosomal protein L14, putative
K	HORVU.MOREX.r2.6HG0494190	chr6H	382509972	382510732	M5_K_peak_29422	761	13.084	1.83231e-76	3.59749e-73	95	intergenic	-61820	MYB
K	HORVU.MOREX.r2.6HG0494190	chr6H	382612702	382613296	M5_K_peak_29423	595	16.526	1.00369e-89	2.69712e-86	98	intergenic	40827	MYB
K	HORVU.MOREX.r2.6HG0494210	chr6H	382690960	382693487	M5_K_peak_29424	2528	11.5421	4.70002e-47	3.57108e-44	59	intergenic	-16546	MYB
K	HORVU.MOREX.r2.6HG0494210	chr6H	382695984	382696894	M5_K_peak_29425	911	10.0032	5.07925e-38	2.54097e-35	51	intergenic	-12331	MYB
K	HORVU.MOREX.r2.6HG0494230	chr6H	382850769	382851204	M5_K_peak_29426	436	10.54	3.02273e-41	1.75469e-38	54	intergenic	106930	Plasma membrane ATPase 1
K	HORVU.MOREX.r2.6HG0494250	chr6H	383142587	383143191	M5_K_peak_29427	605	12.223	1.90678e-62	2.51536e-59	79	intergenic	-18177	MYB
K	HORVU.MOREX.r2.6HG0494250	chr6H	383198816	383199258	M5_K_peak_29428	443	10.5866	2.25372e-46	1.66418e-43	62	intergenic	37971	MYB
K	HORVU.MOREX.r2.6HG0494250	chr6H	383199555	383200123	M5_K_peak_29429	569	13.6113	2.41769e-67	3.71279e-64	80	intergenic	38773	MYB
K	HORVU.MOREX.r2.6HG0494260	chr6H	383495054	383495600	M5_K_peak_29430	547	13.9036	1.52511e-75	2.94036e-72	90	tts	18173	Hexosyltransferase
K	HORVU.MOREX.r2.6HG0494290	chr6H	383626948	383627406	M5_K_peak_29431	459	12.8631	3.46497e-60	4.27366e-57	73	promoter-tss	203	Pentatricopeptide repeat-containing protein
K	HORVU.MOREX.r2.6HG0494310	chr6H	383777167	383778063	M5_K_peak_29432	897	21.7377	1.78649e-116	8.64968e-113	112	intergenic	40355	Adenosine kinase-like protein
K	HORVU.MOREX.r2.6HG0494320	chr6H	383995259	383996806	M5_K_peak_29433	1548	20.4437	6.223e-146	5.80764e-142	149	intergenic	-25968	Helicase MOM1
K	HORVU.MOREX.r2.6HG0494340	chr6H	384271196	384271598	M5_K_peak_29434	403	11.1248	1.55167e-48	1.25603e-45	63	intergenic	102156	Retrovirus-related Pol polyprotein from transposon TNT 1-94
K	HORVU.MOREX.r2.6HG0494340	chr6H	384359827	384360500	M5_K_peak_29435	674	12.4564	8.19785e-53	7.77678e-50	64	intergenic	190922	Retrovirus-related Pol polyprotein from transposon TNT 1-94
K	HORVU.MOREX.r2.6HG0494350	chr6H	384406124	384406533	M5_K_peak_29436	410	11.3062	1.42758e-55	1.51705e-52	73	intergenic	-223114	Transposon protein, putative, mutator sub-class
K	HORVU.MOREX.r2.6HG0494350	chr6H	384527660	384528248	M5_K_peak_29437	589	18.7636	1.26824e-98	4.17157e-95	101	intergenic	-101489	Transposon protein, putative, mutator sub-class
K	HORVU.MOREX.r2.6HG0494400	chr6H	384836679	384837148	M5_K_peak_29438	470	14.7244	1.57507e-73	2.8688e-70	84	intergenic	-48419	peroxin 11E
K	HORVU.MOREX.r2.6HG0494430	chr6H	384937886	384938614	M5_K_peak_29439	729	11.6725	2.28087e-53	2.23203e-50	68	intergenic	13122	fatty acid hydroxylase 2
K	HORVU.MOREX.r2.6HG0494430	chr6H	384989095	384989528	M5_K_peak_29440	434	10.7335	1.08718e-48	8.8369e-46	65	intergenic	64183	fatty acid hydroxylase 2
K	HORVU.MOREX.r2.6HG0494430	chr6H	385046976	385047701	M5_K_peak_29441	726	11.0044	6.49382e-47	4.86968e-44	61	intergenic	122210	fatty acid hydroxylase 2
K	HORVU.MOREX.r2.6HG0494430	chr6H	385069154	385069559	M5_K_peak_29442	406	10.0819	7.32318e-42	4.40656e-39	57	intergenic	144228	fatty acid hydroxylase 2
K	HORVU.MOREX.r2.6HG0494430	chr6H	385108119	385108612	M5_K_peak_29443	494	14.7751	1.12798e-73	2.063e-70	84	intergenic	183237	fatty acid hydroxylase 2
K	HORVU.MOREX.r2.6HG0494440	chr6H	385304061	385304777	M5_K_peak_29444	717	10.0454	1.50591e-40	8.51726e-38	55	intergenic	-84764	BED zinc finger,hAT family dimerization domain
K	HORVU.MOREX.r2.6HG0494460	chr6H	385430933	385431502	M5_K_peak_29445	570	14.5229	1.87543e-74	3.51399e-71	86	intergenic	39779	Cyclic nucleotide-gated channel
K	HORVU.MOREX.r2.6HG0494470	chr6H	385735823	385736421	M5_K_peak_29446	599	10.5166	3.58096e-46	2.61216e-43	62	intergenic	-238323	Auxin response factor
K	HORVU.MOREX.r2.6HG0494470	chr6H	385760940	385762008	M5_K_peak_29447	1069	11.0824	3.96461e-47	3.01995e-44	61	intergenic	-212971	Auxin response factor
K	HORVU.MOREX.r2.6HG0494480	chr6H	386062079	386062563	M5_K_peak_29448	485	10.3627	2.97303e-43	1.90283e-40	58	intergenic	64991	Soluble inorganic pyrophosphatase
K	HORVU.MOREX.r2.6HG0494490	chr6H	386211155	386211798	M5_K_peak_29449	644	10.0819	7.32318e-42	4.40656e-39	57	intergenic	4100	Non-specific serine/threonine protein kinase
K	HORVU.MOREX.r2.6HG0494490	chr6H	386215864	386216985	M5_K_peak_29450	1122	12.9869	2.5293e-68	4.00037e-65	84	intergenic	9048	Non-specific serine/threonine protein kinase
K	HORVU.MOREX.r2.6HG0494500	chr6H	386394196	386394674	M5_K_peak_29451	479	11.9939	2.7746e-54	2.79769e-51	68	intergenic	2294	Alpha/beta-Hydrolases superfamily protein
K	HORVU.MOREX.r2.6HG0494510	chr6H	386695585	386696622	M5_K_peak_29452	1038	14.1426	1.19097e-66	1.79721e-63	77	intergenic	-76272	Senescence regulator
K	HORVU.MOREX.r2.6HG0494510	chr6H	386699684	386700461	M5_K_peak_29453	778	11.0206	2.56744e-46	1.88756e-43	60	intergenic	-72303	Senescence regulator
K	HORVU.MOREX.r2.6HG0494520	chr6H	386914890	386916177	M5_K_peak_29454	1288	10.5803	2.37739e-41	1.40055e-38	54	intergenic	-10264	Retrovirus-related Pol polyprotein from transposon TNT 1-94
K	HORVU.MOREX.r2.6HG0494530	chr6H	387293039	387293680	M5_K_peak_29455	642	12.504	6.15035e-53	5.89929e-50	64	intergenic	55168	Aquaporin
K	HORVU.MOREX.r2.6HG0494530	chr6H	387300177	387300827	M5_K_peak_29456	651	10.2673	1.56207e-40	8.82673e-38	54	intergenic	62311	Aquaporin
K	HORVU.MOREX.r2.6HG0494550	chr6H	387990932	387991375	M5_K_peak_29457	444	11.7211	7.23602e-65	1.03276e-61	85	intergenic	65993	sucrose-6F-phosphate phosphohydrolase 2
K	HORVU.MOREX.r2.6HG0494560	chr6H	388046155	388046774	M5_K_peak_29458	620	10.1164	1.44544e-42	9.02194e-40	58	intergenic	-56856	Transposon protein, putative, CACTA, En/Spm sub-class
K	HORVU.MOREX.r2.6HG0494570	chr6H	388116630	388117264	M5_K_peak_29459	635	14.0429	1.08743e-62	1.46487e-59	72	intergenic	-7650	Gibberellin 2-beta-dioxygenase
K	HORVU.MOREX.r2.6HG0494570	chr6H	388132771	388134359	M5_K_peak_29460	1589	23.2166	8.3946e-146	7.74462e-142	139	intergenic	8968	Gibberellin 2-beta-dioxygenase
K	HORVU.MOREX.r2.6HG0494570	chr6H	388274015	388274596	M5_K_peak_29461	582	11.4725	8.1508e-51	7.22437e-48	65	intergenic	149708	Gibberellin 2-beta-dioxygenase
K	HORVU.MOREX.r2.6HG0494570	chr6H	388282556	388283175	M5_K_peak_29462	620	12.1193	1.45479e-50	1.27791e-47	62	intergenic	158268	Gibberellin 2-beta-dioxygenase
K	HORVU.MOREX.r2.6HG0494570	chr6H	388593350	388593858	M5_K_peak_29463	509	13.9036	1.52511e-75	2.94036e-72	90	intergenic	469007	Gibberellin 2-beta-dioxygenase
K	HORVU.MOREX.r2.6HG0494570	chr6H	388607710	388608276	M5_K_peak_29464	567	13.0369	2.19381e-61	2.8119e-58	74	intergenic	483396	Gibberellin 2-beta-dioxygenase
K	HORVU.MOREX.r2.6HG0494570	chr6H	388631700	388632429	M5_K_peak_29465	730	11.9269	2.18524e-49	1.82978e-46	61	intergenic	507467	Gibberellin 2-beta-dioxygenase
K	HORVU.MOREX.r2.6HG0494580	chr6H	388731506	388732267	M5_K_peak_29466	762	11.194	2.72521e-66	4.06537e-63	90	intergenic	-492840	Protein lunapark
K	HORVU.MOREX.r2.6HG0494580	chr6H	388753678	388754108	M5_K_peak_29467	431	11.8163	1.9611e-50	1.69824e-47	63	intergenic	-470834	Protein lunapark
K	HORVU.MOREX.r2.6HG0494580	chr6H	388901232	388901792	M5_K_peak_29468	561	14.1578	1.79846e-64	2.53338e-61	74	intergenic	-323215	Protein lunapark
K	HORVU.MOREX.r2.6HG0494590	chr6H	389297967	389298604	M5_K_peak_29469	638	11.3498	6.72512e-46	4.86968e-43	58	intergenic	-71148	ATP-dependent DNA helicase PIF1
K	HORVU.MOREX.r2.6HG0494590	chr6H	389301348	389302622	M5_K_peak_29470	1275	14.7166	1.0067e-69	1.65577e-66	79	intergenic	-67449	ATP-dependent DNA helicase PIF1
K	HORVU.MOREX.r2.6HG0494590	chr6H	389346592	389347150	M5_K_peak_29471	559	14.6201	1.90327e-66	2.86616e-63	75	intergenic	-22563	ATP-dependent DNA helicase PIF1
K	HORVU.MOREX.r2.6HG0494690	chr6H	389799912	389800642	M5_K_peak_29472	731	15.4056	2.37083e-72	4.18119e-69	80	intergenic	103626	Megakaryocyte-associated tyrosine-protein kinase
K	HORVU.MOREX.r2.6HG0494700	chr6H	389935793	389936352	M5_K_peak_29473	560	13.214	2.55211e-58	2.9662e-55	69	promoter-tss	1399	Response regulator
K	HORVU.MOREX.r2.6HG0494710	chr6H	390162332	390162949	M5_K_peak_29474	618	22.6125	1.99067e-151	2.09894e-147	147	other intron	32323	ADP-ribosylation factor GTPase-activating protein
K	HORVU.MOREX.r2.6HG0494730	chr6H	390491441	390492348	M5_K_peak_29475	908	23.5784	2.66073e-178	5.50808e-174	172	other intron	-9979	B-block binding subunit of TFIIIC
K	HORVU.MOREX.r2.6HG0494760	chr6H	390627468	390628386	M5_K_peak_29476	919	10.0473	9.14113e-42	5.46512e-39	57	promoter-tss	-770	Surfeit locus protein 6
K	HORVU.MOREX.r2.6HG0494760	chr6H	390697847	390698320	M5_K_peak_29477	474	15.9666	2.08113e-75	3.99025e-72	82	intergenic	69386	Surfeit locus protein 6
K	HORVU.MOREX.r2.6HG0494770	chr6H	390783958	390784367	M5_K_peak_29478	410	15.6123	1.30737e-84	3.12248e-81	95	intergenic	-114722	Transposon protein, putative, CACTA, En/Spm sub-class
K	HORVU.MOREX.r2.6HG0494810	chr6H	391030567	391031433	M5_K_peak_29479	867	12.1781	2.61758e-75	4.98425e-72	98	promoter-tss	-237	nuclear factor Y, subunit A4
K	HORVU.MOREX.r2.6HG0494920	chr6H	391126048	391126443	M5_K_peak_29480	396	13.9727	6.46696e-67	9.79039e-64	78	intergenic	44238	Retrovirus-related Pol polyprotein from transposon TNT 1-94
K	HORVU.MOREX.r2.6HG0494930	chr6H	391318310	391318822	M5_K_peak_29481	513	11.3377	8.80846e-50	7.48342e-47	64	intergenic	-72811	CAI-1 autoinducer sensor kinase/phosphatase cqsS isoform 2
K	HORVU.MOREX.r2.6HG0494930	chr6H	391324148	391325043	M5_K_peak_29482	896	10.951	2.0917e-47	1.61622e-44	62	intergenic	-66781	CAI-1 autoinducer sensor kinase/phosphatase cqsS isoform 2
K	HORVU.MOREX.r2.6HG0494950	chr6H	391428675	391431977	M5_K_peak_29483	3303	10.948	4.39947e-64	6.17163e-61	88	promoter-tss	-1427	soluble N-ethylmaleimide-sensitive factor adaptor protein 30
K	HORVU.MOREX.r2.6HG0494990	chr6H	391437022	391437870	M5_K_peak_29484	849	16.159	1.03944e-76	2.06063e-73	83	promoter-tss	-982	Retrovirus-related Pol polyprotein from transposon TNT 1-94
K	HORVU.MOREX.r2.6HG0494990	chr6H	391467286	391468606	M5_K_peak_29485	1321	12.3116	9.53235e-52	8.75387e-49	63	intergenic	29518	Retrovirus-related Pol polyprotein from transposon TNT 1-94
K	HORVU.MOREX.r2.6HG0494990	chr6H	391513349	391514082	M5_K_peak_29486	734	10.687	9.04066e-45	6.23591e-42	59	intergenic	75287	Retrovirus-related Pol polyprotein from transposon TNT 1-94
K	HORVU.MOREX.r2.6HG0494990	chr6H	391527169	391527768	M5_K_peak_29487	600	11.1574	9.46237e-45	6.51778e-42	57	intergenic	89040	Retrovirus-related Pol polyprotein from transposon TNT 1-94
K	HORVU.MOREX.r2.6HG0494990	chr6H	391647370	391647875	M5_K_peak_29488	506	15.3339	8.52119e-77	1.69746e-73	86	intergenic	209194	Retrovirus-related Pol polyprotein from transposon TNT 1-94
K	HORVU.MOREX.r2.6HG0495000	chr6H	391773236	391773702	M5_K_peak_29489	467	10.9814	3.28473e-46	2.40104e-43	60	intergenic	-91666	Protein phosphatase 2c, putative
K	HORVU.MOREX.r2.6HG0495000	chr6H	391871685	391872269	M5_K_peak_29490	585	10.0445	6.10661e-40	3.33273e-37	54	intergenic	6842	Protein phosphatase 2c, putative
K	HORVU.MOREX.r2.6HG0495010	chr6H	391918158	391918578	M5_K_peak_29491	421	14.2353	6.16453e-64	8.61787e-61	73	intergenic	9217	Retrovirus-related Pol polyprotein from transposon TNT 1-94
K	HORVU.MOREX.r2.6HG0495050	chr6H	392047924	392048580	M5_K_peak_29492	657	25.2911	9.84011e-159	1.2388e-154	146	intergenic	12880	HD-ZIP IV family of homeobox-leucine zipper protein with lipid-binding START domain-containing protein
K	HORVU.MOREX.r2.6HG0495050	chr6H	392094745	392095470	M5_K_peak_29493	726	10.7918	1.69746e-49	1.42659e-46	66	intergenic	59735	HD-ZIP IV family of homeobox-leucine zipper protein with lipid-binding START domain-containing protein
K	HORVU.MOREX.r2.6HG0495050	chr6H	392103015	392103739	M5_K_peak_29494	725	12.3115	9.54113e-52	8.75387e-49	63	intergenic	68005	HD-ZIP IV family of homeobox-leucine zipper protein with lipid-binding START domain-containing protein
K	HORVU.MOREX.r2.6HG0495050	chr6H	392137976	392138607	M5_K_peak_29495	632	13.832	3.94003e-62	5.15941e-59	72	intergenic	102919	HD-ZIP IV family of homeobox-leucine zipper protein with lipid-binding START domain-containing protein
K	HORVU.MOREX.r2.6HG0495060	chr6H	392389169	392389619	M5_K_peak_29496	451	12.3116	9.53235e-52	8.75387e-49	63	promoter-tss	-53	ATP-dependent Clp protease proteolytic subunit
K	HORVU.MOREX.r2.6HG0495100	chr6H	392537528	392537975	M5_K_peak_29497	448	10.0032	5.07925e-38	2.54097e-35	51	intergenic	-44433	SET domain-containing protein 9
K	HORVU.MOREX.r2.6HG0495130	chr6H	392747515	392747948	M5_K_peak_29498	434	11.433	1.94984e-74	3.64922e-71	101	intergenic	-60856	Zinc finger family protein
K	HORVU.MOREX.r2.6HG0495130	chr6H	392824369	392824830	M5_K_peak_29499	462	10.0032	5.07925e-38	2.54097e-35	51	intergenic	16011	Zinc finger family protein
K	HORVU.MOREX.r2.6HG0495170	chr6H	392981977	392982455	M5_K_peak_29500	479	10.2327	4.90569e-49	4.03088e-46	68	intergenic	-68026	AMP-dependent synthetase and ligase family protein
K	HORVU.MOREX.r2.6HG0495170	chr6H	392987724	392988218	M5_K_peak_29501	495	11.0007	2.51362e-53	2.45471e-50	71	intergenic	-62271	AMP-dependent synthetase and ligase family protein
K	HORVU.MOREX.r2.6HG0495180	chr6H	393089882	393090765	M5_K_peak_29502	884	13.4658	5.49794e-59	6.54335e-56	69	intergenic	39074	Nuclear RNA export factor 2
K	HORVU.MOREX.r2.6HG0495200	chr6H	393241486	393242171	M5_K_peak_29503	686	17.5056	5.83445e-86	1.44444e-82	90	intergenic	26612	Glucose-6-phosphate isomerase
K	HORVU.MOREX.r2.6HG0495200	chr6H	393248740	393249418	M5_K_peak_29504	679	16.3514	5.13098e-78	1.0539e-74	84	intergenic	33863	Glucose-6-phosphate isomerase
K	HORVU.MOREX.r2.6HG0495200	chr6H	393306129	393306971	M5_K_peak_29505	843	13.2735	9.17487e-58	1.0428e-54	68	intergenic	91334	Glucose-6-phosphate isomerase
K	HORVU.MOREX.r2.6HG0495210	chr6H	393409711	393410122	M5_K_peak_29506	412	13.5312	3.69148e-88	9.60064e-85	109	promoter-tss	1156	Endomembrane protein 70 protein family
K	HORVU.MOREX.r2.6HG0495210	chr6H	393411796	393412458	M5_K_peak_29507	663	31.0615	9.39723e-213	5.236e-208	182	tts	3367	Endomembrane protein 70 protein family
K	HORVU.MOREX.r2.6HG0495210	chr6H	393415421	393416267	M5_K_peak_29508	847	28.5299	2.60615e-184	6.30957e-180	162	intergenic	7084	Endomembrane protein 70 protein family
K	HORVU.MOREX.r2.6HG0495320	chr6H	393577628	393578120	M5_K_peak_29509	493	11.6744	2.18625e-49	1.82978e-46	62	intergenic	38593	F-box/RNI-like/FBD-like domains-containing protein
K	HORVU.MOREX.r2.6HG0495320	chr6H	393621790	393622325	M5_K_peak_29510	536	11.0587	6.31103e-51	5.61177e-48	67	intergenic	82776	F-box/RNI-like/FBD-like domains-containing protein
K	HORVU.MOREX.r2.6HG0495330	chr6H	393790320	393790917	M5_K_peak_29511	598	16.4406	4.68274e-83	1.07994e-79	90	intergenic	9331	Protein disulfide-isomerase
K	HORVU.MOREX.r2.6HG0495350	chr6H	393822806	393823512	M5_K_peak_29512	707	12.5224	2.71706e-61	3.45939e-58	76	promoter-tss	-1468	DNA topoisomerase
K	HORVU.MOREX.r2.6HG0495360	chr6H	393828965	393829637	M5_K_peak_29513	673	14.9005	5.50935e-71	9.36915e-68	80	promoter-tss	-265	Trafficking protein particle complex subunit 12
K	HORVU.MOREX.r2.6HG0495390	chr6H	394062878	394063355	M5_K_peak_29514	478	11.0657	4.75883e-58	5.49541e-55	78	intergenic	19083	EF-hand calcium-binding domain-containing protein 5
K	HORVU.MOREX.r2.6HG0495400	chr6H	394112509	394113351	M5_K_peak_29515	843	31.81	5.59758e-215	3.34965e-210	182	intergenic	-65245	NAD(P)H-hydrate epimerase
K	HORVU.MOREX.r2.6HG0495420	chr6H	394250546	394251372	M5_K_peak_29516	827	10.4214	6.15319e-41	3.53102e-38	54	intergenic	51711	F-box family protein
K	HORVU.MOREX.r2.6HG0495440	chr6H	394384751	394386106	M5_K_peak_29517	1356	11.6201	1.48662e-52	1.40152e-49	67	intergenic	45715	3'(2'),5'-bisphosphate nucleotidase 1
K	HORVU.MOREX.r2.6HG0495440	chr6H	394395505	394395946	M5_K_peak_29518	442	10.951	2.0917e-47	1.61622e-44	62	intergenic	56012	3'(2'),5'-bisphosphate nucleotidase 1
K	HORVU.MOREX.r2.6HG0495440	chr6H	394489907	394490820	M5_K_peak_29519	914	24.7661	1.3213e-176	2.60615e-172	166	intergenic	150650	3'(2'),5'-bisphosphate nucleotidase 1
K	HORVU.MOREX.r2.6HG0495440	chr6H	394496176	394497007	M5_K_peak_29520	832	14.2353	6.16453e-64	8.61787e-61	73	intergenic	156878	3'(2'),5'-bisphosphate nucleotidase 1
K	HORVU.MOREX.r2.6HG0495470	chr6H	394747181	394747786	M5_K_peak_29521	606	10.15	2.85233e-43	1.82684e-40	59	intergenic	8208	Glutathione S-transferase T3
K	HORVU.MOREX.r2.6HG0495510	chr6H	394868121	394868553	M5_K_peak_29522	433	10.5293	3.24788e-51	2.91743e-48	70	intergenic	26937	GRAM domain-containing protein / ABA-responsive
K	HORVU.MOREX.r2.6HG0495590	chr6H	395237524	395238052	M5_K_peak_29523	529	12.8244	1.12954e-58	1.32038e-55	71	intergenic	35552	heat-inducible transcription repressor (DUF639)
K	HORVU.MOREX.r2.6HG0495590	chr6H	395243487	395244475	M5_K_peak_29524	989	12.2853	2.05684e-54	2.08833e-51	67	intergenic	41745	heat-inducible transcription repressor (DUF639)
K	HORVU.MOREX.r2.6HG0495590	chr6H	395278006	395279027	M5_K_peak_29525	1022	10.3879	3.11889e-40	1.74261e-37	53	intergenic	76280	heat-inducible transcription repressor (DUF639)
K	HORVU.MOREX.r2.6HG0495590	chr6H	395361472	395361846	M5_K_peak_29526	375	11.071	3.48177e-65	5.01996e-62	89	intergenic	159423	heat-inducible transcription repressor (DUF639)
K	HORVU.MOREX.r2.6HG0495620	chr6H	395730826	395731429	M5_K_peak_29527	604	10.0032	5.07925e-38	2.54097e-35	51	intergenic	-64920	FAR1 family, putative
K	HORVU.MOREX.r2.6HG0495620	chr6H	395757677	395758317	M5_K_peak_29528	641	11.1574	9.46237e-45	6.51778e-42	57	intergenic	-38051	FAR1 family, putative
K	HORVU.MOREX.r2.6HG0495650	chr6H	395858756	395859263	M5_K_peak_29529	508	12.504	6.15035e-53	5.89929e-50	64	intergenic	28045	HCO3- transporter family
K	HORVU.MOREX.r2.6HG0495660	chr6H	395952627	395953179	M5_K_peak_29530	553	11.1574	9.46237e-45	6.51778e-42	57	promoter-tss	-1045	Retrovirus-related Pol polyprotein from transposon TNT 1-94
K	HORVU.MOREX.r2.6HG0495670	chr6H	396016924	396017392	M5_K_peak_29531	469	11.9939	2.7746e-54	2.79769e-51	68	intergenic	-60002	glutamate receptor 2
K	HORVU.MOREX.r2.6HG0495670	chr6H	396296508	396296925	M5_K_peak_29532	418	10.0819	7.32318e-42	4.40656e-39	57	intergenic	219556	glutamate receptor 2
K	HORVU.MOREX.r2.6HG0495680	chr6H	396462010	396462342	M5_K_peak_29533	333	10.9226	1.32465e-48	1.07473e-45	64	intergenic	-80472	Alpha-amylase-related protein
K	HORVU.MOREX.r2.6HG0495700	chr6H	396553541	396554015	M5_K_peak_29534	475	12.6941	1.60435e-55	1.69707e-52	67	promoter-tss	-247	Dynamin-1
K	HORVU.MOREX.r2.6HG0495710	chr6H	396556545	396557003	M5_K_peak_29535	459	10.0839	9.79941e-47	7.32318e-44	65	promoter-tss	-1403	ALG-2 interacting protein X
K	HORVU.MOREX.r2.6HG0495710	chr6H	396558615	396559050	M5_K_peak_29536	436	12.603	3.85567e-60	4.73369e-57	74	promoter-tss	655	ALG-2 interacting protein X
K	HORVU.MOREX.r2.6HG0495730	chr6H	397093334	397095120	M5_K_peak_29537	1787	12.0702	2.75359e-61	3.50268e-58	78	intergenic	-110040	Transposon protein, putative, CACTA, En/Spm sub-class, expressed
K	HORVU.MOREX.r2.6HG0495750	chr6H	397244962	397245619	M5_K_peak_29538	658	13.2752	6.40177e-65	9.15377e-62	78	intergenic	31934	P-loop containing nucleoside triphosphate hydrolases superfamily protein
K	HORVU.MOREX.r2.6HG0495810	chr6H	397503771	397504412	M5_K_peak_29539	642	10.763	5.60402e-45	3.87972e-42	59	intergenic	17685	WD-repeat protein, putative
K	HORVU.MOREX.r2.6HG0495810	chr6H	397596242	397596806	M5_K_peak_29540	565	15.5817	8.05564e-73	1.43913e-69	80	intergenic	110118	WD-repeat protein, putative
K	HORVU.MOREX.r2.6HG0495840	chr6H	398035891	398036298	M5_K_peak_29541	408	12.9021	1.80717e-69	2.94442e-66	86	intergenic	-131608	RNA polymerase II C-terminal domain phosphatase-like protein
K	HORVU.MOREX.r2.6HG0495840	chr6H	398155703	398156515	M5_K_peak_29542	813	10.3093	4.9854e-40	2.72772e-37	53	intergenic	-11594	RNA polymerase II C-terminal domain phosphatase-like protein
K	HORVU.MOREX.r2.6HG0495840	chr6H	398164380	398165130	M5_K_peak_29543	751	13.8506	1.89234e-61	2.44681e-58	71	intergenic	-2948	RNA polymerase II C-terminal domain phosphatase-like protein
K	HORVU.MOREX.r2.6HG0495880	chr6H	398290299	398290924	M5_K_peak_29544	626	14.6201	1.90327e-66	2.86616e-63	75	intergenic	25728	protein kinase family protein
K	HORVU.MOREX.r2.6HG0495880	chr6H	398297001	398297734	M5_K_peak_29545	734	14.4277	3.44826e-65	5.00495e-62	74	intergenic	32484	protein kinase family protein
K	HORVU.MOREX.r2.6HG0495970	chr6H	398692977	398694136	M5_K_peak_29546	1160	25.5523	1.68267e-159	2.15774e-155	146	intergenic	-5726	oligopeptide transporter 8
K	HORVU.MOREX.r2.6HG0495980	chr6H	398717389	398717974	M5_K_peak_29547	586	13.8416	5.1892e-68	8.12643e-65	80	intergenic	3975	cytochrome P450, family 705, subfamily A, polypeptide 33
K	HORVU.MOREX.r2.6HG0495990	chr6H	398772591	398773474	M5_K_peak_29548	884	13.4658	5.49794e-59	6.54335e-56	69	intergenic	-46094	Cysteine protease
K	HORVU.MOREX.r2.6HG0496000	chr6H	399216867	399217878	M5_K_peak_29549	1012	23.2236	3.66438e-157	4.44631e-153	151	intergenic	-16924	Retrotransposon protein, putative, unclassified
K	HORVU.MOREX.r2.6HG0496030	chr6H	399718335	399718894	M5_K_peak_29550	560	14.756	1.46251e-67	2.26152e-64	76	other intron	11710	Expansin protein
K	HORVU.MOREX.r2.6HG0496030	chr6H	399734551	399734931	M5_K_peak_29551	381	10.0852	2.13206e-50	1.84459e-47	71	intergenic	27837	Expansin protein
K	HORVU.MOREX.r2.6HG0496030	chr6H	399812357	399812975	M5_K_peak_29552	619	11.9939	2.7746e-54	2.79769e-51	68	intergenic	105762	Expansin protein
K	HORVU.MOREX.r2.6HG0496030	chr6H	399853373	399853865	M5_K_peak_29553	493	11.0288	3.99209e-52	3.71878e-49	69	intergenic	146715	Expansin protein
K	HORVU.MOREX.r2.6HG0496040	chr6H	399916693	399917932	M5_K_peak_29554	1240	10.2319	7.92319e-40	4.30824e-37	53	intergenic	-188209	E3 ubiquitin-protein ligase
K	HORVU.MOREX.r2.6HG0496040	chr6H	400207018	400207540	M5_K_peak_29555	523	12.504	6.15035e-53	5.89929e-50	64	intergenic	101757	E3 ubiquitin-protein ligase
K	HORVU.MOREX.r2.6HG0496050	chr6H	400272878	400273399	M5_K_peak_29556	522	13.7654	1.96336e-82	4.46992e-79	100	intergenic	-90187	Calcium-dependent lipid-binding domain-containing protein
K	HORVU.MOREX.r2.6HG0496050	chr6H	400312475	400313039	M5_K_peak_29557	565	10.0032	5.07925e-38	2.54097e-35	51	intergenic	-50569	Calcium-dependent lipid-binding domain-containing protein
K	HORVU.MOREX.r2.6HG0496060	chr6H	400499719	400500209	M5_K_peak_29558	491	22.9306	7.14496e-146	6.65273e-142	140	intergenic	-76459	Membrane steroid-binding protein
K	HORVU.MOREX.r2.6HG0496070	chr6H	400625037	400625636	M5_K_peak_29559	600	15.6443	5.17011e-80	1.10917e-76	89	intergenic	-40590	Retrotransposon protein, putative, unclassified
K	HORVU.MOREX.r2.6HG0496080	chr6H	400668377	400668939	M5_K_peak_29560	563	17.9803	1.29778e-100	4.43507e-97	106	promoter-tss	862	Retrotransposon protein, putative, unclassified
K	HORVU.MOREX.r2.6HG0496140	chr6H	400994011	400994448	M5_K_peak_29561	438	17.2249	1.741e-88	4.54674e-85	94	intergenic	4272	Ta11-like non-LTR retrotransposon
K	HORVU.MOREX.r2.6HG0496150	chr6H	401334720	401335143	M5_K_peak_29562	424	10.6307	5.99929e-56	6.42688e-53	77	intergenic	-245793	MYB transcription factor
K	HORVU.MOREX.r2.6HG0496170	chr6H	401639006	401639476	M5_K_peak_29563	471	13.3216	1.80593e-61	2.33776e-58	73	intergenic	6355	Retrotransposon protein, putative, Ty3-gypsy subclass, expressed
K	HORVU.MOREX.r2.6HG0496180	chr6H	401790987	401791662	M5_K_peak_29564	676	20.5438	1.50314e-118	7.58578e-115	118	promoter-tss	-89	ATP-dependent RNA helicase
K	HORVU.MOREX.r2.6HG0496190	chr6H	401803120	401803561	M5_K_peak_29565	442	10.5789	8.2966e-61	1.04448e-57	85	intergenic	4041	Transposon protein, putative, Pong sub-class
K	HORVU.MOREX.r2.6HG0496260	chr6H	402091998	402092578	M5_K_peak_29566	581	11.5466	2.5038e-54	2.53454e-51	70	intergenic	33425	Dynamin-2
K	HORVU.MOREX.r2.6HG0496270	chr6H	402222742	402223116	M5_K_peak_29567	375	11.0206	2.56744e-46	1.88756e-43	60	intergenic	18098	Serine/threonine-protein kinase ICK
K	HORVU.MOREX.r2.6HG0496290	chr6H	402421339	402421810	M5_K_peak_29568	472	10.4757	1.11866e-46	8.31572e-44	63	intergenic	-107534	Phosphopantetheine adenylyltransferase
K	HORVU.MOREX.r2.6HG0496310	chr6H	402542397	402543179	M5_K_peak_29569	783	14.6201	1.90327e-66	2.86616e-63	75	intergenic	6542	Remorin
K	HORVU.MOREX.r2.6HG0496320	chr6H	402575529	402576055	M5_K_peak_29570	527	10.4295	4.66015e-44	3.09742e-41	59	intergenic	8399	Cytochrome b561
K	HORVU.MOREX.r2.6HG0496330	chr6H	402635540	402635997	M5_K_peak_29571	458	11.7646	5.52968e-59	6.54335e-56	76	promoter-tss	-91	Shortage in chiasmata
K	HORVU.MOREX.r2.6HG0496350	chr6H	402969159	402969872	M5_K_peak_29572	714	27.7308	1.0617e-166	1.61436e-162	147	intergenic	-3032	O-glucosyltransferase rumi
K	HORVU.MOREX.r2.6HG0496350	chr6H	402973322	402973787	M5_K_peak_29573	466	10.6593	4.58036e-44	3.04579e-41	58	promoter-tss	1006	O-glucosyltransferase rumi
K	HORVU.MOREX.r2.6HG0496370	chr6H	402995339	402996013	M5_K_peak_29574	675	14.1562	1.18468e-69	1.94581e-66	81	intergenic	7331	Vesicle-associated protein 1-1
K	HORVU.MOREX.r2.6HG0496370	chr6H	403089406	403090969	M5_K_peak_29575	1564	26.2765	1.99986e-212	1.10662e-207	197	intergenic	101842	Vesicle-associated protein 1-1
K	HORVU.MOREX.r2.6HG0496380	chr6H	403312210	403312735	M5_K_peak_29576	526	11.6898	4.22571e-48	3.32889e-45	60	intergenic	-299364	YABBY protein
K	HORVU.MOREX.r2.6HG0496380	chr6H	403416580	403417032	M5_K_peak_29577	453	10.5423	5.2942e-50	4.53837e-47	68	intergenic	-195031	YABBY protein
K	HORVU.MOREX.r2.6HG0496390	chr6H	403906015	403906894	M5_K_peak_29578	880	11.5421	4.70002e-47	3.57108e-44	59	intergenic	-34667	Retrotransposon protein, putative, unclassified
K	HORVU.MOREX.r2.6HG0496420	chr6H	404121803	404122497	M5_K_peak_29579	695	13.6882	2.69588e-68	4.24815e-65	81	intergenic	162972	NAC domain protein,
K	HORVU.MOREX.r2.6HG0496420	chr6H	404147695	404148223	M5_K_peak_29580	529	11.1574	9.46237e-45	6.51778e-42	57	intergenic	188781	NAC domain protein,
K	HORVU.MOREX.r2.6HG0496480	chr6H	404630814	404631589	M5_K_peak_29581	776	10.4295	4.66015e-44	3.09742e-41	59	intergenic	-25898	Reticulon-like protein
K	HORVU.MOREX.r2.6HG0496500	chr6H	404870704	404871182	M5_K_peak_29582	479	14.7318	4.90908e-72	8.60994e-69	82	intergenic	-25235	Vacuolar-processing enzyme
K	HORVU.MOREX.r2.6HG0496580	chr6H	405088201	405089828	M5_K_peak_29583	1628	26.1899	2.34423e-160	3.06196e-156	145	intergenic	-45936	Hsp70-Hsp90 organizing protein 1
K	HORVU.MOREX.r2.6HG0496600	chr6H	405504794	405505175	M5_K_peak_29584	382	10.2505	3.60081e-44	2.40713e-41	60	intergenic	171568	Autophagy-related protein 13
K	HORVU.MOREX.r2.6HG0496600	chr6H	405506589	405507168	M5_K_peak_29585	580	32.9135	8.27942e-226	7.03072e-221	189	intergenic	173462	Autophagy-related protein 13
K	HORVU.MOREX.r2.6HG0496610	chr6H	405640200	405640801	M5_K_peak_29586	602	10.2613	9.60948e-42	5.73852e-39	56	intergenic	-63668	RING finger protein
K	HORVU.MOREX.r2.6HG0496610	chr6H	405660927	405661814	M5_K_peak_29587	888	12.435	5.84521e-59	6.87543e-56	73	intergenic	-42798	RING finger protein
K	HORVU.MOREX.r2.6HG0496610	chr6H	405685364	405685900	M5_K_peak_29588	537	17.8782	1.89627e-89	5.07925e-86	93	intergenic	-18537	RING finger protein
K	HORVU.MOREX.r2.6HG0496610	chr6H	405689104	405689795	M5_K_peak_29589	692	30.2428	2.60615e-191	7.67361e-187	164	intergenic	-14719	RING finger protein
K	HORVU.MOREX.r2.6HG0496610	chr6H	405796369	405796984	M5_K_peak_29590	616	11.2986	1.13318e-49	9.60506e-47	64	intergenic	92507	RING finger protein
K	HORVU.MOREX.r2.6HG0496610	chr6H	405798934	405799547	M5_K_peak_29591	614	21.2374	1.06905e-138	8.41395e-135	138	intergenic	95071	RING finger protein
K	HORVU.MOREX.r2.6HG0496620	chr6H	405928476	405929010	M5_K_peak_29592	535	24.3355	3.94457e-149	3.95367e-145	139	intergenic	-21590	Ribosomal RNA small subunit methyltransferase A
K	HORVU.MOREX.r2.6HG0496640	chr6H	406182534	406183222	M5_K_peak_29593	689	17.2649	2.11836e-103	7.70726e-100	112	intergenic	-147928	Peroxisome proliferator-activated receptor gamma coactivator-related protein 1
K	HORVU.MOREX.r2.6HG0496640	chr6H	406246741	406247631	M5_K_peak_29594	891	11.1574	9.46237e-45	6.51778e-42	57	intergenic	-83620	Peroxisome proliferator-activated receptor gamma coactivator-related protein 1
K	HORVU.MOREX.r2.6HG0496640	chr6H	406255533	406256307	M5_K_peak_29595	775	13.3801	6.50729e-61	8.2054e-58	72	intergenic	-74886	Peroxisome proliferator-activated receptor gamma coactivator-related protein 1
K	HORVU.MOREX.r2.6HG0496640	chr6H	406290860	406291697	M5_K_peak_29596	838	12.6892	5.40008e-59	6.45208e-56	72	intergenic	-39527	Peroxisome proliferator-activated receptor gamma coactivator-related protein 1
K	HORVU.MOREX.r2.6HG0496670	chr6H	406630929	406631473	M5_K_peak_29597	545	11.459	1.05439e-56	1.16547e-53	74	intergenic	183445	GATA transcription factor
K	HORVU.MOREX.r2.6HG0496670	chr6H	406637871	406638580	M5_K_peak_29598	710	10.9591	1.04088e-48	8.46642e-46	64	intergenic	190469	GATA transcription factor
K	HORVU.MOREX.r2.6HG0496680	chr6H	406855482	406855916	M5_K_peak_29599	435	11.5948	3.81768e-53	3.70084e-50	68	intergenic	-94791	Zinc finger, B-box
K	HORVU.MOREX.r2.6HG0496680	chr6H	406865458	406866091	M5_K_peak_29600	634	11.3228	8.77809e-48	6.84227e-45	61	intergenic	-84715	Zinc finger, B-box
K	HORVU.MOREX.r2.6HG0496680	chr6H	406879524	406880062	M5_K_peak_29601	539	15.0048	5.57699e-69	9.01364e-66	77	intergenic	-70697	Zinc finger, B-box
K	HORVU.MOREX.r2.6HG0496740	chr6H	407169771	407170286	M5_K_peak_29602	516	10.2704	6.28927e-40	3.42926e-37	53	intergenic	-7897	Retrotransposon protein, putative, unclassified
K	HORVU.MOREX.r2.6HG0496750	chr6H	407210940	407211684	M5_K_peak_29603	745	11.809	6.81397e-72	1.18905e-68	95	other intron	-2341	Aldehyde dehydrogenase
K	HORVU.MOREX.r2.6HG0496760	chr6H	407340501	407341132	M5_K_peak_29604	632	15.1259	1.96472e-85	4.79844e-82	98	intergenic	39959	N-lysine methyltransferase
K	HORVU.MOREX.r2.6HG0496770	chr6H	407388776	407389200	M5_K_peak_29605	425	13.1729	4.7665e-66	7.05018e-63	80	intergenic	-61515	Leucine-rich repeat receptor-like protein kinase
K	HORVU.MOREX.r2.6HG0496770	chr6H	407578444	407578930	M5_K_peak_29606	487	11.1225	1.20559e-55	1.28263e-52	74	intergenic	128184	Leucine-rich repeat receptor-like protein kinase
K	HORVU.MOREX.r2.6HG0496780	chr6H	407624655	407625335	M5_K_peak_29607	681	15.2647	6.16595e-96	1.91249e-92	111	intergenic	-169582	Maturase
K	HORVU.MOREX.r2.6HG0496780	chr6H	407849869	407850385	M5_K_peak_29608	517	10.5803	2.37739e-41	1.40055e-38	54	intergenic	55550	Maturase
K	HORVU.MOREX.r2.6HG0496790	chr6H	407985885	407986640	M5_K_peak_29609	756	13.6582	3.24788e-60	4.03738e-57	70	intergenic	-44759	Aldehyde dehydrogenase
K	HORVU.MOREX.r2.6HG0496790	chr6H	408034317	408034837	M5_K_peak_29610	521	20.9638	4.46684e-126	2.6485e-122	125	other intron	3555	Aldehyde dehydrogenase
K	HORVU.MOREX.r2.6HG0496810	chr6H	408242150	408243028	M5_K_peak_29611	879	14.6366	4.70002e-77	9.39291e-74	89	intergenic	40116	Trihelix transcription factor GT-2
K	HORVU.MOREX.r2.6HG0496820	chr6H	408327403	408328511	M5_K_peak_29612	1109	18.3461	2.64667e-98	8.63774e-95	102	intergenic	40159	Serine/arginine rich splicing factor, putative
K	HORVU.MOREX.r2.6HG0496820	chr6H	408386540	408387406	M5_K_peak_29613	867	13.8583	2.51246e-67	3.85301e-64	79	intergenic	99175	Serine/arginine rich splicing factor, putative
K	HORVU.MOREX.r2.6HG0496820	chr6H	408403935	408404285	M5_K_peak_29614	351	10.951	2.0917e-47	1.61622e-44	62	intergenic	116312	Serine/arginine rich splicing factor, putative
K	HORVU.MOREX.r2.6HG0496830	chr6H	408543962	408545438	M5_K_peak_29615	1477	12.8112	3.8089e-62	4.98884e-59	76	intergenic	-6456	Flavin-containing monooxygenase
K	HORVU.MOREX.r2.6HG0496870	chr6H	408588202	408590097	M5_K_peak_29616	1896	23.7923	2.16272e-150	2.23357e-146	142	promoter-tss	999	Retrotransposon protein, putative, unclassified
K	HORVU.MOREX.r2.6HG0496880	chr6H	408609101	408609692	M5_K_peak_29617	592	12.4025	1.31978e-70	2.21973e-67	90	intergenic	9508	Embryogenesis-associated protein EMB8
K	HORVU.MOREX.r2.6HG0496910	chr6H	408841165	408841606	M5_K_peak_29618	442	10.5423	5.2942e-50	4.53837e-47	68	intergenic	47051	Cytochrome b5
K	HORVU.MOREX.r2.6HG0496920	chr6H	409006622	409007184	M5_K_peak_29619	563	10.2186	6.5013e-54	6.42984e-51	76	intergenic	102297	Yellow stripe 1A transporter
K	HORVU.MOREX.r2.6HG0496920	chr6H	409022403	409023321	M5_K_peak_29620	919	14.2537	6.23878e-70	1.03229e-66	81	intergenic	118256	Yellow stripe 1A transporter
K	HORVU.MOREX.r2.6HG0496930	chr6H	409136850	409137852	M5_K_peak_29621	1003	11.433	1.94984e-74	3.64922e-71	101	intergenic	-11542	Poly(U)-specific endoribonuclease
K	HORVU.MOREX.r2.6HG0496940	chr6H	409181361	409182368	M5_K_peak_29622	1008	11.1535	1.90722e-54	1.94446e-51	72	intergenic	26472	Kinase family protein
K	HORVU.MOREX.r2.6HG0496960	chr6H	409399629	409400040	M5_K_peak_29623	412	11.0007	2.51362e-53	2.45471e-50	71	intergenic	-94626	Polyprotein
K	HORVU.MOREX.r2.6HG0496960	chr6H	409478964	409480124	M5_K_peak_29624	1161	11.3498	6.72512e-46	4.86968e-43	58	intergenic	-14917	Polyprotein
K	HORVU.MOREX.r2.6HG0496960	chr6H	409493204	409493704	M5_K_peak_29625	501	10.6033	3.62577e-45	2.53746e-42	60	promoter-tss	-1007	Polyprotein
K	HORVU.MOREX.r2.6HG0496990	chr6H	409512803	409513209	M5_K_peak_29626	407	11.3062	1.42758e-55	1.51705e-52	73	intergenic	2490	Retrovirus-related Pol polyprotein from transposon TNT 1-94
K	HORVU.MOREX.r2.6HG0497000	chr6H	409562050	409562685	M5_K_peak_29627	636	13.5661	3.27567e-67	5.01418e-64	80	intergenic	17346	D-aminoacid aminotransferase-like PLP-dependent enzymes superfamily protein
K	HORVU.MOREX.r2.6HG0497010	chr6H	409833941	409834628	M5_K_peak_29628	688	13.2652	4.9877e-62	6.52379e-59	74	intergenic	-91040	Metabotropic glutamate receptor 2
K	HORVU.MOREX.r2.6HG0497010	chr6H	409847566	409848126	M5_K_peak_29629	561	12.6012	5.76368e-56	6.1759e-53	68	intergenic	-77479	Metabotropic glutamate receptor 2
K	HORVU.MOREX.r2.6HG0497010	chr6H	409920853	409921766	M5_K_peak_29630	914	12.6964	3.90841e-54	3.91742e-51	65	intergenic	-4015	Metabotropic glutamate receptor 2
K	HORVU.MOREX.r2.6HG0497090	chr6H	410028111	410028604	M5_K_peak_29631	494	10.951	2.0917e-47	1.61622e-44	62	intergenic	-5595	Cellulose synthase
K	HORVU.MOREX.r2.6HG0497140	chr6H	410164422	410165108	M5_K_peak_29632	687	11.1075	3.92735e-49	3.23519e-46	64	intergenic	2858	RNA-directed DNA polymerase (reverse transcriptase)-related family protein
K	HORVU.MOREX.r2.6HG0497140	chr6H	410203686	410204338	M5_K_peak_29633	653	17.4555	1.33229e-91	3.74024e-88	97	intergenic	42105	RNA-directed DNA polymerase (reverse transcriptase)-related family protein
K	HORVU.MOREX.r2.6HG0497140	chr6H	410207173	410207967	M5_K_peak_29634	795	11.3062	1.42758e-55	1.51705e-52	73	intergenic	45663	RNA-directed DNA polymerase (reverse transcriptase)-related family protein
K	HORVU.MOREX.r2.6HG0497150	chr6H	410524232	410524933	M5_K_peak_29635	702	16.1714	4.71086e-91	1.30798e-87	101	intergenic	-2929	SNF2 domain-containing protein / helicase domain-containing protein
K	HORVU.MOREX.r2.6HG0497150	chr6H	410528325	410529184	M5_K_peak_29636	860	15.3251	7.76426e-87	1.95569e-83	99	promoter-tss	1242	SNF2 domain-containing protein / helicase domain-containing protein
K	HORVU.MOREX.r2.6HG0497160	chr6H	410537467	410538078	M5_K_peak_29637	612	12.9922	2.939e-61	3.72135e-58	74	promoter-tss	1073	phosphate transporter 1
K	HORVU.MOREX.r2.6HG0497210	chr6H	410698278	410698755	M5_K_peak_29638	478	12.0873	2.67178e-59	3.22033e-56	75	intergenic	-17846	Fatty acid synthase
K	HORVU.MOREX.r2.6HG0497210	chr6H	410780217	410781157	M5_K_peak_29639	941	14.4277	3.44826e-65	5.00495e-62	74	intergenic	64324	Fatty acid synthase
K	HORVU.MOREX.r2.6HG0497210	chr6H	410789878	410790924	M5_K_peak_29640	1047	16.861	4.35813e-89	1.15744e-85	96	intergenic	74038	Fatty acid synthase
K	HORVU.MOREX.r2.6HG0497210	chr6H	410808335	410809285	M5_K_peak_29641	951	13.906	1.83696e-67	2.83727e-64	79	intergenic	92447	Fatty acid synthase
K	HORVU.MOREX.r2.6HG0497240	chr6H	411088325	411089801	M5_K_peak_29642	1477	24.0991	1.42233e-220	1.02329e-215	214	intergenic	67152	fanconi anemia group I-like protein
K	HORVU.MOREX.r2.6HG0497250	chr6H	411133512	411133966	M5_K_peak_29643	455	11.4268	5.32721e-52	4.93969e-49	67	intergenic	-78296	Transposon protein, putative, CACTA, En/Spm sub-class
K	HORVU.MOREX.r2.6HG0497250	chr6H	411170086	411170777	M5_K_peak_29644	692	12.504	6.15035e-53	5.89929e-50	64	intergenic	-41603	Transposon protein, putative, CACTA, En/Spm sub-class
K	HORVU.MOREX.r2.6HG0497260	chr6H	411266468	411266959	M5_K_peak_29645	492	10.0032	5.07925e-38	2.54097e-35	51	promoter-tss	387	Glycine-rich protein GRP22-like
K	HORVU.MOREX.r2.6HG0497260	chr6H	411350228	411351103	M5_K_peak_29646	876	14.8124	1.03681e-67	1.61696e-64	76	intergenic	84339	Glycine-rich protein GRP22-like
K	HORVU.MOREX.r2.6HG0497260	chr6H	411371968	411372697	M5_K_peak_29647	730	13.4658	5.49794e-59	6.54335e-56	69	intergenic	106006	Glycine-rich protein GRP22-like
K	HORVU.MOREX.r2.6HG0497270	chr6H	411403266	411405529	M5_K_peak_29648	2264	10.4295	4.66015e-44	3.09742e-41	59	intergenic	-137891	Cyclin-like
K	HORVU.MOREX.r2.6HG0497270	chr6H	411523685	411524247	M5_K_peak_29649	563	10.1536	7.67715e-41	4.39339e-38	55	intergenic	-18323	Cyclin-like
K	HORVU.MOREX.r2.6HG0497270	chr6H	411621549	411621906	M5_K_peak_29650	358	10.2613	9.60948e-42	5.73852e-39	56	intergenic	79438	Cyclin-like
K	HORVU.MOREX.r2.6HG0497280	chr6H	411698870	411699357	M5_K_peak_29651	488	14.6201	1.90327e-66	2.86616e-63	75	intergenic	-72142	WRKY transcription factor
K	HORVU.MOREX.r2.6HG0497280	chr6H	411761568	411762155	M5_K_peak_29652	588	18.2751	2.3681e-91	6.62369e-88	94	intergenic	-9394	WRKY transcription factor
K	HORVU.MOREX.r2.6HG0497330	chr6H	411883705	411884923	M5_K_peak_29653	1219	10.1956	4.01791e-39	2.11934e-36	52	intergenic	107747	Retrotransposon protein, putative, unclassified
K	HORVU.MOREX.r2.6HG0497340	chr6H	412108483	412110202	M5_K_peak_29654	1720	16.9254	2.32809e-133	1.62555e-129	150	intergenic	-41252	ELMO domain-containing protein, putative
K	HORVU.MOREX.r2.6HG0497340	chr6H	412148969	412149434	M5_K_peak_29655	466	19.3861	6.26614e-103	2.2584e-99	104	promoter-tss	-1393	ELMO domain-containing protein, putative
K	HORVU.MOREX.r2.6HG0497360	chr6H	412371624	412372377	M5_K_peak_29656	754	13.5584	5.14754e-65	7.39605e-62	77	intergenic	-76016	Vesicle-associated protein 1-1
K	HORVU.MOREX.r2.6HG0497380	chr6H	412551970	412552562	M5_K_peak_29657	593	10.9033	3.80365e-58	4.40961e-55	79	intergenic	-67656	Glycerol-3-phosphate transporter
K	HORVU.MOREX.r2.6HG0497390	chr6H	412917230	412917765	M5_K_peak_29658	536	10.1956	4.01791e-39	2.11934e-36	52	intergenic	-33323	kinesin-like protein 1
K	HORVU.MOREX.r2.6HG0497400	chr6H	413174873	413175627	M5_K_peak_29659	755	10.4033	4.36516e-47	3.322e-44	64	promoter-tss	-719	AT hook motif DNA-binding family protein
K	HORVU.MOREX.r2.6HG0497430	chr6H	413404348	413405333	M5_K_peak_29660	986	22.3148	8.6896e-121	4.62381e-117	115	intergenic	14825	Shikimate/quinate hydroxycinnamoyl transferase
K	HORVU.MOREX.r2.6HG0497430	chr6H	413667509	413668306	M5_K_peak_29661	798	11.5626	9.54553e-50	8.10774e-47	63	intergenic	277892	Shikimate/quinate hydroxycinnamoyl transferase
K	HORVU.MOREX.r2.6HG0497440	chr6H	413817942	413818482	M5_K_peak_29662	541	10.4475	3.02552e-42	1.84502e-39	56	intergenic	-338859	Phospholipase a1-chloroplastic-like
K	HORVU.MOREX.r2.6HG0497440	chr6H	413826294	413827058	M5_K_peak_29663	765	12.6016	1.16279e-56	1.28027e-53	69	intergenic	-330395	Phospholipase a1-chloroplastic-like
K	HORVU.MOREX.r2.6HG0497440	chr6H	414027089	414028106	M5_K_peak_29664	1018	10.0032	5.07925e-38	2.54097e-35	51	intergenic	-129473	Phospholipase a1-chloroplastic-like
K	HORVU.MOREX.r2.6HG0497440	chr6H	414089826	414090226	M5_K_peak_29665	401	11.2638	1.12668e-45	8.03156e-43	58	intergenic	-67045	Phospholipase a1-chloroplastic-like
K	HORVU.MOREX.r2.6HG0497440	chr6H	414150676	414151146	M5_K_peak_29666	471	17.7302	1.05512e-95	3.25837e-92	101	intergenic	-6160	Phospholipase a1-chloroplastic-like
K	HORVU.MOREX.r2.6HG0497450	chr6H	414275386	414276066	M5_K_peak_29667	681	12.504	6.15035e-53	5.89929e-50	64	intergenic	-72788	Eukaryotic translation initiation factor 1A
K	HORVU.MOREX.r2.6HG0497450	chr6H	414385794	414386529	M5_K_peak_29668	736	11.3011	2.24337e-48	1.79721e-45	62	intergenic	37647	Eukaryotic translation initiation factor 1A
K	HORVU.MOREX.r2.6HG0497460	chr6H	414550884	414551836	M5_K_peak_29669	953	16.4913	2.46604e-107	9.77237e-104	120	intergenic	-123350	Fatty acid oxidation complex subunit alpha
K	HORVU.MOREX.r2.6HG0497460	chr6H	414587106	414587627	M5_K_peak_29670	522	12.3116	9.53235e-52	8.75387e-49	63	intergenic	-87343	Fatty acid oxidation complex subunit alpha
K	HORVU.MOREX.r2.6HG0497460	chr6H	414593395	414594017	M5_K_peak_29671	623	13.2925	1.03777e-70	1.7555e-67	86	intergenic	-81004	Fatty acid oxidation complex subunit alpha
K	HORVU.MOREX.r2.6HG0497500	chr6H	414763248	414763680	M5_K_peak_29672	433	11.2986	1.13318e-49	9.60506e-47	64	intergenic	-68360	Kinase family protein
K	HORVU.MOREX.r2.6HG0497500	chr6H	414810202	414810954	M5_K_peak_29673	753	11.1574	9.46237e-45	6.51778e-42	57	intergenic	-21246	Kinase family protein
K	HORVU.MOREX.r2.6HG0497500	chr6H	414829522	414830015	M5_K_peak_29674	494	13.2107	1.37088e-62	1.82516e-59	75	intergenic	-2055	Kinase family protein
K	HORVU.MOREX.r2.6HG0497510	chr6H	414847686	414848189	M5_K_peak_29675	504	10.0819	7.32318e-42	4.40656e-39	57	promoter-tss	1188	Transcription initiation factor TFIID subunit 4b
K	HORVU.MOREX.r2.6HG0497510	chr6H	414856281	414857206	M5_K_peak_29676	926	17.9905	1.17761e-121	6.35331e-118	131	intergenic	9994	Transcription initiation factor TFIID subunit 4b
K	HORVU.MOREX.r2.6HG0497510	chr6H	414858674	414859377	M5_K_peak_29677	704	18.9424	7.6913e-170	1.26474e-165	183	intergenic	12276	Transcription initiation factor TFIID subunit 4b
K	HORVU.MOREX.r2.6HG0497510	chr6H	414865293	414866220	M5_K_peak_29678	928	19.0445	8.12831e-97	2.56448e-93	98	intergenic	19007	Transcription initiation factor TFIID subunit 4b
K	HORVU.MOREX.r2.6HG0497520	chr6H	415021686	415022099	M5_K_peak_29679	414	12.435	5.84521e-59	6.87543e-56	73	intergenic	10212	Lysine--tRNA ligase
K	HORVU.MOREX.r2.6HG0497530	chr6H	415106815	415107316	M5_K_peak_29680	502	10.7546	1.741e-47	1.34834e-44	63	intergenic	-35908	Ubiquitin carboxyl-terminal hydrolase
K	HORVU.MOREX.r2.6HG0497530	chr6H	415126744	415127219	M5_K_peak_29681	476	10.4295	4.66015e-44	3.09742e-41	59	intergenic	-15992	Ubiquitin carboxyl-terminal hydrolase
K	HORVU.MOREX.r2.6HG0497530	chr6H	415128526	415129275	M5_K_peak_29682	750	20.9484	1.50314e-158	1.87932e-154	161	intergenic	-14073	Ubiquitin carboxyl-terminal hydrolase
K	HORVU.MOREX.r2.6HG0497530	chr6H	415134457	415135000	M5_K_peak_29683	544	10.5514	2.84184e-46	2.07922e-43	62	intergenic	-8245	Ubiquitin carboxyl-terminal hydrolase
K	HORVU.MOREX.r2.6HG0497550	chr6H	415287900	415288429	M5_K_peak_29684	530	12.9869	2.5293e-68	4.00037e-65	84	intergenic	131084	bZIP transcription factor (DUF630 and DUF632)
K	HORVU.MOREX.r2.6HG0497560	chr6H	415357758	415358341	M5_K_peak_29685	584	15.6364	4.37824e-76	8.50942e-73	84	intergenic	-128164	Retrotransposon protein, putative, unclassified
K	HORVU.MOREX.r2.6HG0497560	chr6H	415412716	415413144	M5_K_peak_29686	429	10.841	2.75296e-43	1.76401e-40	56	intergenic	-73284	Retrotransposon protein, putative, unclassified
K	HORVU.MOREX.r2.6HG0497570	chr6H	415602171	415603156	M5_K_peak_29687	986	12.504	6.15035e-53	5.89929e-50	64	intergenic	-102811	UPF0565 protein C2orf69
K	HORVU.MOREX.r2.6HG0497570	chr6H	415645686	415646160	M5_K_peak_29688	475	17.4824	2.91072e-103	1.0522e-99	111	intergenic	-59552	UPF0565 protein C2orf69
K	HORVU.MOREX.r2.6HG0497590	chr6H	415756478	415757097	M5_K_peak_29689	620	10.7727	1.77951e-42	1.10917e-39	55	promoter-tss	-1991	Retrovirus-related Pol polyprotein LINE-1
K	HORVU.MOREX.r2.6HG0497610	chr6H	415939459	415940239	M5_K_peak_29690	781	10.0445	6.10661e-40	3.33273e-37	54	intergenic	-78158	Retrotransposon protein, putative, unclassified
K	HORVU.MOREX.r2.6HG0497630	chr6H	416105200	416106059	M5_K_peak_29691	860	11.9138	2.28718e-51	2.063e-48	64	intergenic	78188	Retrotransposon protein, putative, unclassified
K	HORVU.MOREX.r2.6HG0497680	chr6H	416423006	416424446	M5_K_peak_29692	1441	14.6013	2.01837e-72	3.57355e-69	83	intergenic	56253	Regulator of Vps4 activity in the MVB pathway protein
K	HORVU.MOREX.r2.6HG0497680	chr6H	416426374	416427171	M5_K_peak_29693	798	12.7816	7.45247e-58	8.57235e-55	70	intergenic	59299	Regulator of Vps4 activity in the MVB pathway protein
K	HORVU.MOREX.r2.6HG0497680	chr6H	416473626	416474118	M5_K_peak_29694	493	11.9474	8.73977e-51	7.70194e-48	63	intergenic	106399	Regulator of Vps4 activity in the MVB pathway protein
K	HORVU.MOREX.r2.6HG0497690	chr6H	416508457	416509285	M5_K_peak_29695	829	10.1956	4.01791e-39	2.11934e-36	52	intergenic	-65760	branched-chain amino acid transaminase 1
K	HORVU.MOREX.r2.6HG0497710	chr6H	417248698	417249383	M5_K_peak_29696	686	28.663	2.79898e-170	4.68813e-166	148	intergenic	59032	MLO-like protein
K	HORVU.MOREX.r2.6HG0497750	chr6H	417727330	417727871	M5_K_peak_29697	542	10.5789	8.2966e-61	1.04448e-57	85	intergenic	-42082	Beta xylosidase
K	HORVU.MOREX.r2.6HG0497760	chr6H	417817802	417818203	M5_K_peak_29698	402	10.0812	1.2042e-40	6.83282e-38	55	intergenic	8297	ArfGap/RecO-like zinc finger domain-containing protein
K	HORVU.MOREX.r2.6HG0497910	chr6H	418050617	418051046	M5_K_peak_29699	430	10.5803	2.37739e-41	1.40055e-38	54	intergenic	-15582	cotton fiber-like protein (DUF761)
K	HORVU.MOREX.r2.6HG0497920	chr6H	418186157	418186614	M5_K_peak_29700	458	15.0006	4.43609e-75	8.3946e-72	85	intergenic	-6978	HhH-GPD base excision DNA repair family protein
K	HORVU.MOREX.r2.6HG0497960	chr6H	418446975	418447909	M5_K_peak_29701	935	10.6033	3.62577e-45	2.53746e-42	60	intergenic	43978	Cationic amino acid transporter, putative
K	HORVU.MOREX.r2.6HG0497960	chr6H	418455935	418456442	M5_K_peak_29702	508	10.5293	3.24788e-51	2.91743e-48	70	intergenic	52724	Cationic amino acid transporter, putative
K	HORVU.MOREX.r2.6HG0497970	chr6H	418578698	418579233	M5_K_peak_29703	536	13.8506	1.89234e-61	2.44681e-58	71	intergenic	-61888	Transposable element protein, putative, Retrotrans_gag
K	HORVU.MOREX.r2.6HG0497970	chr6H	418659733	418660451	M5_K_peak_29704	719	12.8018	1.35052e-77	2.72207e-74	98	intergenic	19238	Transposable element protein, putative, Retrotrans_gag
K	HORVU.MOREX.r2.6HG0497970	chr6H	418663520	418664281	M5_K_peak_29705	762	11.8574	5.26623e-66	7.78037e-63	86	intergenic	23046	Transposable element protein, putative, Retrotrans_gag
K	HORVU.MOREX.r2.6HG0497970	chr6H	418684821	418685473	M5_K_peak_29706	653	10.0032	5.07925e-38	2.54097e-35	51	intergenic	44293	Transposable element protein, putative, Retrotrans_gag
K	HORVU.MOREX.r2.6HG0497980	chr6H	418720654	418721109	M5_K_peak_29707	456	11.7607	1.28529e-49	1.08293e-46	62	intergenic	-53731	Anaphase-promoting complex subunit 8-like protein
K	HORVU.MOREX.r2.6HG0498010	chr6H	419023906	419024931	M5_K_peak_29708	1026	21.0328	9.05733e-122	4.90908e-118	120	intergenic	-40984	Transposon Ty3-I Gag-Pol polyprotein
K	HORVU.MOREX.r2.6HG0498030	chr6H	419086043	419086511	M5_K_peak_29709	469	13.8583	2.51246e-67	3.85301e-64	79	intergenic	19131	Transposon Ty3-I Gag-Pol polyprotein
K	HORVU.MOREX.r2.6HG0498030	chr6H	419091493	419091974	M5_K_peak_29710	482	13.0579	2.77524e-64	3.90032e-61	78	intergenic	24587	Transposon Ty3-I Gag-Pol polyprotein
K	HORVU.MOREX.r2.6HG0498060	chr6H	419587774	419588446	M5_K_peak_29711	673	21.2698	3.63915e-135	2.63633e-131	134	promoter-tss	296	ethylene-responsive transcription factor
K	HORVU.MOREX.r2.6HG0498070	chr6H	419682161	419682960	M5_K_peak_29712	800	20.9682	8.91251e-111	3.81066e-107	108	intergenic	-58621	ethylene-responsive transcription factor
K	HORVU.MOREX.r2.6HG0498070	chr6H	419707641	419708084	M5_K_peak_29713	444	11.8201	4.03274e-53	3.90032e-50	67	intergenic	-33319	ethylene-responsive transcription factor
K	HORVU.MOREX.r2.6HG0498100	chr6H	419961525	419962154	M5_K_peak_29714	630	22.6131	1.89671e-123	1.06414e-119	117	intergenic	131035	Hepatocyte growth factor receptor
K	HORVU.MOREX.r2.6HG0498120	chr6H	420189909	420190468	M5_K_peak_29715	560	11.096	3.10814e-45	2.17871e-42	58	intergenic	61347	Testis-specific serine/threonine-protein kinase 3
K	HORVU.MOREX.r2.6HG0498130	chr6H	420495331	420496584	M5_K_peak_29716	1254	15.7371	1.74663e-90	4.80065e-87	102	intergenic	-93258	auxin canalization protein (DUF828)
K	HORVU.MOREX.r2.6HG0498140	chr6H	420662410	420663101	M5_K_peak_29717	692	10.4295	4.66015e-44	3.09742e-41	59	intergenic	65092	Aquaporin
K	HORVU.MOREX.r2.6HG0498140	chr6H	420682653	420683411	M5_K_peak_29718	759	11.9269	2.18524e-49	1.82978e-46	61	intergenic	85369	Aquaporin
K	HORVU.MOREX.r2.6HG0498150	chr6H	420806820	420807401	M5_K_peak_29719	582	23.306	5.14044e-130	3.3266e-126	122	intergenic	-21881	WD-repeat protein
K	HORVU.MOREX.r2.6HG0498160	chr6H	420998196	420998752	M5_K_peak_29720	557	13.1807	4.44427e-61	5.61436e-58	73	promoter-tss	191	Zinc finger protein
K	HORVU.MOREX.r2.6HG0498310	chr6H	421998519	421999199	M5_K_peak_29721	681	16.5437	2.50323e-79	5.3064e-76	85	intergenic	32482	23S rRNA (uracil(1939)-C(5))-methyltransferase RlmD
K	HORVU.MOREX.r2.6HG0498310	chr6H	422012223	422012943	M5_K_peak_29722	721	10.2248	1.20698e-41	7.19118e-39	56	intergenic	46206	23S rRNA (uracil(1939)-C(5))-methyltransferase RlmD
K	HORVU.MOREX.r2.6HG0498320	chr6H	422039526	422040303	M5_K_peak_29723	778	10.3879	3.11889e-40	1.74261e-37	53	intergenic	-54704	Glycosyltransferase family 92 protein
K	HORVU.MOREX.r2.6HG0498350	chr6H	422444902	422445437	M5_K_peak_29724	536	19.2821	3.5229e-99	1.16842e-95	100	intergenic	-156383	Expansin protein
K	HORVU.MOREX.r2.6HG0498350	chr6H	422464145	422465130	M5_K_peak_29725	986	13.6582	3.24788e-60	4.03738e-57	70	intergenic	-136915	Expansin protein
K	HORVU.MOREX.r2.6HG0498350	chr6H	422533619	422534223	M5_K_peak_29726	605	12.6964	3.90841e-54	3.91742e-51	65	intergenic	-67632	Expansin protein
K	HORVU.MOREX.r2.6HG0498350	chr6H	422540294	422540887	M5_K_peak_29727	594	11.5421	4.70002e-47	3.57108e-44	59	intergenic	-60962	Expansin protein
K	HORVU.MOREX.r2.6HG0498490	chr6H	422836945	422837493	M5_K_peak_29728	549	11.433	1.94984e-74	3.64922e-71	101	intergenic	-27136	Transposon protein, putative, CACTA, En/Spm sub-class
K	HORVU.MOREX.r2.6HG0498540	chr6H	422875056	422875804	M5_K_peak_29729	749	10.7727	1.77951e-42	1.10917e-39	55	tts	2640	serine hydroxymethyltransferase 2
K	HORVU.MOREX.r2.6HG0498550	chr6H	423079307	423079709	M5_K_peak_29730	403	10.3878	3.12104e-40	1.74261e-37	53	intergenic	50830	Zinc finger family protein
K	HORVU.MOREX.r2.6HG0498560	chr6H	423166118	423166546	M5_K_peak_29731	429	11.7345	3.23073e-48	2.58167e-45	60	intergenic	-136896	RING/U-box superfamily protein
K	HORVU.MOREX.r2.6HG0498560	chr6H	423183251	423183782	M5_K_peak_29732	532	13.2735	9.17487e-58	1.0428e-54	68	intergenic	-119711	RING/U-box superfamily protein
K	HORVU.MOREX.r2.6HG0498580	chr6H	423339280	423339846	M5_K_peak_29733	567	16.159	1.03944e-76	2.06063e-73	83	intergenic	-10817	Trehalose 6-phosphate phosphatase
K	HORVU.MOREX.r2.6HG0498580	chr6H	423341467	423342529	M5_K_peak_29734	1063	20.7759	2.31206e-109	9.59401e-106	107	intergenic	-8382	Trehalose 6-phosphate phosphatase
K	HORVU.MOREX.r2.6HG0498590	chr6H	423424092	423424758	M5_K_peak_29735	667	11.1277	7.76784e-50	6.60846e-47	65	intergenic	2955	transcription factor
K	HORVU.MOREX.r2.6HG0498590	chr6H	423487482	423488011	M5_K_peak_29736	530	10.2704	6.28927e-40	3.42926e-37	53	intergenic	66276	transcription factor
K	HORVU.MOREX.r2.6HG0498590	chr6H	423509297	423509783	M5_K_peak_29737	487	11.2403	3.69999e-50	3.1842e-47	65	intergenic	88070	transcription factor
K	HORVU.MOREX.r2.6HG0498670	chr6H	424216800	424217725	M5_K_peak_29738	926	10.3879	3.11889e-40	1.74261e-37	53	intergenic	-27507	Retrotransposon protein, putative, unclassified
K	HORVU.MOREX.r2.6HG0498680	chr6H	424327139	424327981	M5_K_peak_29739	843	10.951	2.0917e-47	1.61622e-44	62	intergenic	78971	Cysteine synthase
K	HORVU.MOREX.r2.6HG0498690	chr6H	424383818	424384629	M5_K_peak_29740	812	12.1193	1.45479e-50	1.27791e-47	62	intergenic	-123466	Ribosomal protein S1
K	HORVU.MOREX.r2.6HG0498700	chr6H	424569238	424569729	M5_K_peak_29741	492	10.8013	4.40453e-45	3.05844e-42	59	intergenic	29110	C3H4 type zinc finger protein (DUF23)
K	HORVU.MOREX.r2.6HG0498710	chr6H	424729553	424729947	M5_K_peak_29742	395	12.3739	1.17761e-54	1.20504e-51	67	intergenic	59311	S-adenosylmethionine synthase
K	HORVU.MOREX.r2.6HG0498760	chr6H	424940003	424940956	M5_K_peak_29743	954	10.5236	1.44012e-45	1.0207e-42	61	intergenic	45833	Mediator of RNA polymerase II transcription subunit 12-like protein
K	HORVU.MOREX.r2.6HG0498820	chr6H	425097342	425098792	M5_K_peak_29744	1451	24.4548	8.43335e-141	6.93426e-137	130	intergenic	10621	F-box only protein 7
K	HORVU.MOREX.r2.6HG0498820	chr6H	425235779	425236653	M5_K_peak_29745	875	12.0009	1.33107e-51	1.20476e-48	64	intergenic	148770	F-box only protein 7
K	HORVU.MOREX.r2.6HG0498830	chr6H	425405523	425407107	M5_K_peak_29746	1585	14.0215	2.27562e-63	3.09386e-60	73	intergenic	-58179	S-adenosylmethionine synthase
K	HORVU.MOREX.r2.6HG0498830	chr6H	425414209	425416031	M5_K_peak_29747	1823	10.763	5.60402e-45	3.87972e-42	59	intergenic	-49374	S-adenosylmethionine synthase
K	HORVU.MOREX.r2.6HG0498850	chr6H	425707700	425708243	M5_K_peak_29748	544	19.0445	8.12831e-97	2.56448e-93	98	intergenic	55630	Vesicle-associated 1-1-like protein
K	HORVU.MOREX.r2.6HG0498850	chr6H	425780585	425782851	M5_K_peak_29749	2267	18.6719	2.67917e-128	1.67494e-124	136	intergenic	129377	Vesicle-associated 1-1-like protein
K	HORVU.MOREX.r2.6HG0498850	chr6H	425787195	425788308	M5_K_peak_29750	1114	10.0032	5.07925e-38	2.54097e-35	51	intergenic	135410	Vesicle-associated 1-1-like protein
K	HORVU.MOREX.r2.6HG0498860	chr6H	425993039	425993455	M5_K_peak_29751	417	11.3498	6.72512e-46	4.86968e-43	58	intergenic	-186702	YbaK/aminoacyl-tRNA synthetase-associated domain-containing protein
K	HORVU.MOREX.r2.6HG0498860	chr6H	426086725	426087585	M5_K_peak_29752	861	17.0001	1.22462e-106	4.79733e-103	117	intergenic	-92794	YbaK/aminoacyl-tRNA synthetase-associated domain-containing protein
K	HORVU.MOREX.r2.6HG0498860	chr6H	426167671	426168338	M5_K_peak_29753	668	10.0528	4.95564e-46	3.59584e-43	64	intergenic	-11944	YbaK/aminoacyl-tRNA synthetase-associated domain-containing protein
K	HORVU.MOREX.r2.6HG0498860	chr6H	426264567	426265442	M5_K_peak_29754	876	13.0811	1.50904e-56	1.64778e-53	67	intergenic	85055	YbaK/aminoacyl-tRNA synthetase-associated domain-containing protein
K	HORVU.MOREX.r2.6HG0498860	chr6H	426287111	426287836	M5_K_peak_29755	726	10.3879	3.11889e-40	1.74261e-37	53	intergenic	107524	YbaK/aminoacyl-tRNA synthetase-associated domain-containing protein
K	HORVU.MOREX.r2.6HG0498870	chr6H	426404317	426405003	M5_K_peak_29756	687	10.6014	1.17625e-42	7.35868e-40	56	intergenic	-114119	Retrotransposon protein, putative, unclassified
K	HORVU.MOREX.r2.6HG0498870	chr6H	426454896	426455950	M5_K_peak_29757	1055	13.4658	5.49794e-59	6.54335e-56	69	intergenic	-63356	Retrotransposon protein, putative, unclassified
K	HORVU.MOREX.r2.6HG0498870	chr6H	426459096	426459559	M5_K_peak_29758	464	15.3309	2.22229e-71	3.81417e-68	79	intergenic	-59451	Retrotransposon protein, putative, unclassified
K	HORVU.MOREX.r2.6HG0498880	chr6H	426646637	426647069	M5_K_peak_29759	433	13.4453	6.53431e-72	1.14393e-68	87	promoter-tss	1325	Translation initiation factor IF-2
K	HORVU.MOREX.r2.6HG0498910	chr6H	426756220	426756757	M5_K_peak_29760	538	24.4309	6.96627e-137	5.26017e-133	126	intergenic	-6323	Ribosomal protein S1
K	HORVU.MOREX.r2.6HG0498910	chr6H	426774097	426774537	M5_K_peak_29761	441	11.2986	1.13318e-49	9.60506e-47	64	intergenic	11505	Ribosomal protein S1
K	HORVU.MOREX.r2.6HG0498910	chr6H	426915520	426916124	M5_K_peak_29762	605	16.4133	1.37594e-88	3.60579e-85	97	intergenic	153010	Ribosomal protein S1
K	HORVU.MOREX.r2.6HG0498910	chr6H	426938037	426938582	M5_K_peak_29763	546	13.2852	8.71967e-86	2.1419e-82	107	intergenic	175497	Ribosomal protein S1
K	HORVU.MOREX.r2.6HG0498910	chr6H	426949419	426951424	M5_K_peak_29764	2006	11.0548	3.99301e-45	2.77524e-42	58	intergenic	187609	Ribosomal protein S1
K	HORVU.MOREX.r2.6HG0498920	chr6H	427171831	427172373	M5_K_peak_29765	543	16.2187	8.93305e-105	3.34965e-101	118	intergenic	-38034	GRAS transcription factor
K	HORVU.MOREX.r2.6HG0498950	chr6H	427792753	427793279	M5_K_peak_29766	527	13.598	4.06818e-73	7.35868e-70	88	intergenic	109251	BEACH domain-containing protein
K	HORVU.MOREX.r2.6HG0498960	chr6H	427902504	427902946	M5_K_peak_29767	443	10.0099	1.88105e-40	1.06096e-37	55	intergenic	-217063	Actin-depolymerizing factor
K	HORVU.MOREX.r2.6HG0498960	chr6H	427949993	427950594	M5_K_peak_29768	602	13.8617	3.87882e-65	5.58085e-62	76	intergenic	-169494	Actin-depolymerizing factor
K	HORVU.MOREX.r2.6HG0498960	chr6H	427957706	427958339	M5_K_peak_29769	634	14.4011	2.32863e-67	3.57684e-64	77	intergenic	-161765	Actin-depolymerizing factor
K	HORVU.MOREX.r2.6HG0498990	chr6H	428361052	428361579	M5_K_peak_29770	528	25.2046	1.59956e-156	1.90985e-152	144	intergenic	15211	C2 calcium/lipid-binding and GRAM domain protein
K	HORVU.MOREX.r2.6HG0499010	chr6H	428524899	428525358	M5_K_peak_29771	460	16.8583	3.30522e-97	1.05487e-93	106	intergenic	100331	Retrovirus-related Pol polyprotein from transposon TNT 1-94
K	HORVU.MOREX.r2.6HG0499020	chr6H	428632611	428633394	M5_K_peak_29772	784	11.2624	5.71216e-47	4.28845e-44	60	intergenic	-71643	ATP-dependent chaperone ClpB
K	HORVU.MOREX.r2.6HG0499040	chr6H	428742372	428745312	M5_K_peak_29773	2941	10.965	1.30918e-43	8.58025e-41	56	intergenic	36060	Chaperone clpb, putative
K	HORVU.MOREX.r2.6HG0499090	chr6H	428842952	428843346	M5_K_peak_29774	395	10.8479	3.26814e-52	3.05985e-49	70	promoter-tss	1690	Glutathione peroxidase
K	HORVU.MOREX.r2.6HG0499150	chr6H	429094630	429095217	M5_K_peak_29775	588	25.4859	1.49968e-146	1.41579e-142	133	intergenic	-105944	Receptor lectin kinase
K	HORVU.MOREX.r2.6HG0499150	chr6H	429098387	429099021	M5_K_peak_29776	635	14.9342	2.57513e-70	4.31023e-67	79	intergenic	-102164	Receptor lectin kinase
K	HORVU.MOREX.r2.6HG0499150	chr6H	429156597	429157296	M5_K_peak_29777	700	10.7727	1.77951e-42	1.10917e-39	55	intergenic	-43921	Receptor lectin kinase
K	HORVU.MOREX.r2.6HG0499190	chr6H	429276360	429276823	M5_K_peak_29778	464	10.6033	3.62577e-45	2.53746e-42	60	intergenic	-20433	Rad23 UV excision repair protein family
K	HORVU.MOREX.r2.6HG0499200	chr6H	429388377	429388846	M5_K_peak_29779	470	12.5629	2.05921e-61	2.64241e-58	76	intergenic	-64311	kinase superfamily with octicosapeptide/Phox/Bem1p domain-containing protein
K	HORVU.MOREX.r2.6HG0499200	chr6H	429392454	429393839	M5_K_peak_29780	1386	22.9718	1.2106e-167	1.89671e-163	163	intergenic	-59776	kinase superfamily with octicosapeptide/Phox/Bem1p domain-containing protein
K	HORVU.MOREX.r2.6HG0499200	chr6H	429395323	429395767	M5_K_peak_29781	445	10.5089	1.17733e-43	7.71969e-41	58	intergenic	-57378	kinase superfamily with octicosapeptide/Phox/Bem1p domain-containing protein
K	HORVU.MOREX.r2.6HG0499200	chr6H	429473080	429473571	M5_K_peak_29782	492	15.8098	5.78096e-101	1.99986e-97	115	intergenic	20402	kinase superfamily with octicosapeptide/Phox/Bem1p domain-containing protein
K	HORVU.MOREX.r2.6HG0499210	chr6H	429499375	429500813	M5_K_peak_29783	1439	33.9085	3.25087e-223	2.57632e-218	184	intergenic	-40627	Elicitor-responsive protein 1
K	HORVU.MOREX.r2.6HG0499270	chr6H	430115352	430115812	M5_K_peak_29784	461	11.0328	6.40619e-49	5.25291e-46	64	intergenic	25139	Kinase family protein
K	HORVU.MOREX.r2.6HG0499280	chr6H	430161038	430161465	M5_K_peak_29785	428	13.6383	5.73192e-66	8.43918e-63	78	intergenic	-33021	Kinase family protein
K	HORVU.MOREX.r2.6HG0499280	chr6H	430171364	430172478	M5_K_peak_29786	1115	15.8986	3.66606e-79	7.68599e-76	87	intergenic	-22352	Kinase family protein
K	HORVU.MOREX.r2.6HG0499280	chr6H	430176409	430178204	M5_K_peak_29787	1796	26.3116	1.28529e-181	2.89068e-177	166	intergenic	-16966	Kinase family protein
K	HORVU.MOREX.r2.6HG0499280	chr6H	430179433	430180340	M5_K_peak_29788	908	11.6851	4.53211e-54	4.49573e-51	69	intergenic	-14386	Kinase family protein
K	HORVU.MOREX.r2.6HG0499300	chr6H	430232388	430233135	M5_K_peak_29789	748	11.1217	3.09314e-47	2.36429e-44	61	intergenic	29631	Molybdopterin synthase sulfur carrier subunit
K	HORVU.MOREX.r2.6HG0499300	chr6H	430269662	430270130	M5_K_peak_29790	469	13.0205	1.83021e-63	2.49058e-60	77	intergenic	66766	Molybdopterin synthase sulfur carrier subunit
K	HORVU.MOREX.r2.6HG0499300	chr6H	430285917	430287288	M5_K_peak_29791	1372	16.5437	2.50323e-79	5.3064e-76	85	intergenic	83472	Molybdopterin synthase sulfur carrier subunit
K	HORVU.MOREX.r2.6HG0499320	chr6H	430422918	430423514	M5_K_peak_29792	597	11.1574	9.46237e-45	6.51778e-42	57	intergenic	28151	Aquaporin
K	HORVU.MOREX.r2.6HG0499340	chr6H	430604510	430605451	M5_K_peak_29793	942	11.4106	2.6872e-51	2.42159e-48	66	intergenic	122407	Protein kinase
K	HORVU.MOREX.r2.6HG0499340	chr6H	430642485	430642975	M5_K_peak_29794	491	10.5803	2.37739e-41	1.40055e-38	54	intergenic	160157	Protein kinase
K	HORVU.MOREX.r2.6HG0499350	chr6H	430730715	430731279	M5_K_peak_29795	565	11.686	9.18333e-71	1.55632e-67	94	intergenic	-187865	Cytochrome P450
K	HORVU.MOREX.r2.6HG0499370	chr6H	431092883	431093330	M5_K_peak_29796	448	12.0186	5.31618e-53	5.10387e-50	66	intergenic	-61772	RNA-directed DNA polymerase (reverse transcriptase)-related family protein
K	HORVU.MOREX.r2.6HG0499380	chr6H	431247758	431248302	M5_K_peak_29797	545	13.5714	2.50611e-64	3.52452e-61	76	intergenic	28279	Cysteine synthase
K	HORVU.MOREX.r2.6HG0499500	chr6H	431754393	431754920	M5_K_peak_29798	528	11.1535	1.90722e-54	1.94446e-51	72	intergenic	4236	Retrotransposon protein, putative, Ty3-gypsy subclass
K	HORVU.MOREX.r2.6HG0499530	chr6H	431871784	431872460	M5_K_peak_29799	677	10.5308	5.78629e-45	4.00405e-42	60	intergenic	56472	LYR family of Fe/S cluster biogenesis protein
K	HORVU.MOREX.r2.6HG0499540	chr6H	431905200	431905791	M5_K_peak_29800	592	20.589	5.32108e-116	2.53513e-112	115	intergenic	-57706	CTC-interacting domain 4
K	HORVU.MOREX.r2.6HG0499540	chr6H	431983408	431983987	M5_K_peak_29801	580	12.2315	2.29562e-58	2.66932e-55	73	intergenic	20495	CTC-interacting domain 4
K	HORVU.MOREX.r2.6HG0499540	chr6H	432007424	432007978	M5_K_peak_29802	555	25.2004	8.12831e-144	7.19449e-140	131	intergenic	44499	CTC-interacting domain 4
K	HORVU.MOREX.r2.6HG0499540	chr6H	432073151	432074313	M5_K_peak_29803	1163	10.0158	6.89287e-43	4.33711e-40	59	intergenic	110530	CTC-interacting domain 4
K	HORVU.MOREX.r2.6HG0499550	chr6H	432296226	432296877	M5_K_peak_29804	652	28.6235	1.83231e-180	3.98107e-176	158	intergenic	34453	small RNA degrading nuclease 3
K	HORVU.MOREX.r2.6HG0499550	chr6H	432364729	432365157	M5_K_peak_29805	429	12.6016	1.16279e-56	1.28027e-53	69	intergenic	102845	small RNA degrading nuclease 3
K	HORVU.MOREX.r2.6HG0499560	chr6H	432413305	432414100	M5_K_peak_29806	796	13.008	3.50994e-59	4.21405e-56	71	intergenic	-81963	Ethylene-responsive transcription factor
K	HORVU.MOREX.r2.6HG0499570	chr6H	432593013	432593859	M5_K_peak_29807	847	10.5803	2.37739e-41	1.40055e-38	54	intergenic	15657	Calcium-transporting ATPase
K	HORVU.MOREX.r2.6HG0499570	chr6H	432641100	432641765	M5_K_peak_29808	666	11.1001	1.56315e-46	1.15878e-43	60	intergenic	63653	Calcium-transporting ATPase
K	HORVU.MOREX.r2.6HG0499570	chr6H	432649089	432649570	M5_K_peak_29809	482	10.5461	9.31322e-44	6.12068e-41	58	intergenic	71550	Calcium-transporting ATPase
K	HORVU.MOREX.r2.6HG0499580	chr6H	432731772	432732251	M5_K_peak_29810	480	18.5906	8.27942e-106	3.16228e-102	110	intergenic	-90532	Hippocampus abundant transcript 1 protein
K	HORVU.MOREX.r2.6HG0499590	chr6H	433087202	433087801	M5_K_peak_29811	600	12.3116	9.53235e-52	8.75387e-49	63	intergenic	208357	Late embryogenesis abundant protein
K	HORVU.MOREX.r2.6HG0499590	chr6H	433128131	433128815	M5_K_peak_29812	685	23.9522	2.88403e-142	2.45471e-138	133	intergenic	249329	Late embryogenesis abundant protein
K	HORVU.MOREX.r2.6HG0499600	chr6H	433212325	433212903	M5_K_peak_29813	579	11.3498	6.72512e-46	4.86968e-43	58	intergenic	-178458	Protein RMD5-like protein A
K	HORVU.MOREX.r2.6HG0499600	chr6H	433299584	433300158	M5_K_peak_29814	575	10.5803	2.37739e-41	1.40055e-38	54	intergenic	-91201	Protein RMD5-like protein A
K	HORVU.MOREX.r2.6HG0499600	chr6H	433351191	433351669	M5_K_peak_29815	479	12.9477	2.77715e-75	5.28202e-72	94	intergenic	-39642	Protein RMD5-like protein A
K	HORVU.MOREX.r2.6HG0499600	chr6H	433358386	433358834	M5_K_peak_29816	449	12.8341	3.87972e-67	5.91698e-64	83	intergenic	-32462	Protein RMD5-like protein A
K	HORVU.MOREX.r2.6HG0499600	chr6H	433402081	433402510	M5_K_peak_29817	430	11.3122	1.75106e-61	2.27196e-58	82	intergenic	11223	Protein RMD5-like protein A
K	HORVU.MOREX.r2.6HG0499610	chr6H	433603210	433604044	M5_K_peak_29818	835	10.2673	1.56207e-40	8.82673e-38	54	intergenic	-25305	Mechanosensitive ion channel family protein
K	HORVU.MOREX.r2.6HG0499690	chr6H	434096371	434098092	M5_K_peak_29819	1722	13.7793	1.45848e-68	2.3222e-65	81	intergenic	-28034	Retrovirus-related Pol polyprotein from transposon TNT 1-94
K	HORVU.MOREX.r2.6HG0499740	chr6H	434230228	434230765	M5_K_peak_29820	538	10.8712	5.23239e-51	4.65908e-48	68	intergenic	9254	Retrotransposon protein, putative, unclassified
K	HORVU.MOREX.r2.6HG0499750	chr6H	434300720	434301533	M5_K_peak_29821	814	11.9269	2.18524e-49	1.82978e-46	61	intergenic	-77759	alpha/beta-Hydrolases superfamily protein
K	HORVU.MOREX.r2.6HG0499750	chr6H	434495810	434496511	M5_K_peak_29822	702	34.2348	1.2942e-218	8.77001e-214	179	intergenic	117274	alpha/beta-Hydrolases superfamily protein
K	HORVU.MOREX.r2.6HG0499750	chr6H	434522053	434522486	M5_K_peak_29823	434	12.435	5.84521e-59	6.87543e-56	73	intergenic	143383	alpha/beta-Hydrolases superfamily protein
K	HORVU.MOREX.r2.6HG0499760	chr6H	434603411	434603891	M5_K_peak_29824	481	10.0083	7.63484e-40	4.15336e-37	54	intergenic	-223236	RNA-directed DNA polymerase (reverse transcriptase)-related family protein
K	HORVU.MOREX.r2.6HG0499760	chr6H	434686673	434687196	M5_K_peak_29825	524	13.3885	1.09044e-66	1.64665e-63	80	intergenic	-139952	RNA-directed DNA polymerase (reverse transcriptase)-related family protein
K	HORVU.MOREX.r2.6HG0499770	chr6H	434961959	434962442	M5_K_peak_29826	484	10.8273	6.94864e-44	4.58353e-41	57	intergenic	-55522	GDSL esterase/lipase
K	HORVU.MOREX.r2.6HG0499770	chr6H	434965429	434965978	M5_K_peak_29827	550	14.4277	3.44826e-65	5.00495e-62	74	intergenic	-52019	GDSL esterase/lipase
K	HORVU.MOREX.r2.6HG0499770	chr6H	434973960	434974488	M5_K_peak_29828	529	10.8789	2.71144e-45	1.90502e-42	59	intergenic	-43499	GDSL esterase/lipase
K	HORVU.MOREX.r2.6HG0499810	chr6H	435178764	435179203	M5_K_peak_29829	440	10.0806	1.97515e-39	1.05925e-36	53	intergenic	58805	GDSL esterase/lipase
K	HORVU.MOREX.r2.6HG0499810	chr6H	435203683	435204137	M5_K_peak_29830	455	10.0856	1.27938e-51	1.16145e-48	73	intergenic	83732	GDSL esterase/lipase
K	HORVU.MOREX.r2.6HG0499810	chr6H	435286749	435287810	M5_K_peak_29831	1062	15.5373	1.36647e-76	2.68906e-73	85	intergenic	167101	GDSL esterase/lipase
K	HORVU.MOREX.r2.6HG0499830	chr6H	435710365	435711198	M5_K_peak_29832	834	11.1574	9.46237e-45	6.51778e-42	57	intergenic	-192168	Retrovirus-related Pol polyprotein from transposon TNT 1-94
K	HORVU.MOREX.r2.6HG0499830	chr6H	435712466	435712876	M5_K_peak_29833	411	11.9269	2.18524e-49	1.82978e-46	61	intergenic	-190279	Retrovirus-related Pol polyprotein from transposon TNT 1-94
K	HORVU.MOREX.r2.6HG0499830	chr6H	435782700	435783233	M5_K_peak_29834	534	11.7144	1.72306e-51	1.55776e-48	65	intergenic	-119983	Retrovirus-related Pol polyprotein from transposon TNT 1-94
K	HORVU.MOREX.r2.6HG0499840	chr6H	436045903	436046407	M5_K_peak_29835	505	15.6397	3.97009e-83	9.17065e-80	93	intergenic	-79435	S-acyltransferase
K	HORVU.MOREX.r2.6HG0499850	chr6H	436303930	436304393	M5_K_peak_29836	464	10.7772	2.77651e-46	2.04033e-43	61	intergenic	36915	DUF241 domain protein (DUF241)
K	HORVU.MOREX.r2.6HG0499850	chr6H	436317176	436317636	M5_K_peak_29837	461	10.9659	8.29469e-47	6.20726e-44	61	intergenic	50160	DUF241 domain protein (DUF241)
K	HORVU.MOREX.r2.6HG0499860	chr6H	436530543	436531273	M5_K_peak_29838	731	14.6201	1.90327e-66	2.86616e-63	75	intergenic	64289	DNA-binding protein with MIZ/SP-RING zinc finger, PHD-finger and SAP domain-containing protein
K	HORVU.MOREX.r2.6HG0499870	chr6H	436749863	436750268	M5_K_peak_29839	406	11.8163	1.9611e-50	1.69824e-47	63	intergenic	-33494	DUF630 family protein, putative (DUF630 and DUF632)
K	HORVU.MOREX.r2.6HG0499880	chr6H	436842571	436843397	M5_K_peak_29840	827	14.1743	4.56457e-86	1.13397e-82	103	intergenic	-44837	Kinase family protein
K	HORVU.MOREX.r2.6HG0499880	chr6H	436882960	436883414	M5_K_peak_29841	455	12.8341	3.87972e-67	5.91698e-64	83	intergenic	-4634	Kinase family protein
K	HORVU.MOREX.r2.6HG0499890	chr6H	437194197	437195051	M5_K_peak_29842	855	10.1956	4.01791e-39	2.11934e-36	52	intergenic	-13403	electron transporter, putative (Protein of unknown function, DUF547)
K	HORVU.MOREX.r2.6HG0499910	chr6H	437437471	437438131	M5_K_peak_29843	661	32.6407	4.9204e-238	6.29506e-233	201	intergenic	8017	High mobility group family
K	HORVU.MOREX.r2.6HG0499910	chr6H	437492992	437493797	M5_K_peak_29844	806	32.2726	8.51138e-236	1.00693e-230	200	intergenic	63610	High mobility group family
K	HORVU.MOREX.r2.6HG0499930	chr6H	437627387	437628233	M5_K_peak_29845	847	36.378	2.83792e-258	7.09578e-253	209	promoter-tss	-671	NADPH-dependent 7-cyano-7-deazaguanine reductase
K	HORVU.MOREX.r2.6HG0499930	chr6H	437628581	437629381	M5_K_peak_29846	801	12.4725	1.09825e-57	1.23737e-54	71	promoter-tss	500	NADPH-dependent 7-cyano-7-deazaguanine reductase
K	HORVU.MOREX.r2.6HG0499940	chr6H	437632430	437633462	M5_K_peak_29847	1033	20.9889	1.85353e-151	1.96336e-147	153	intergenic	3702	ERD (early-responsive to dehydration stress) family protein
K	HORVU.MOREX.r2.6HG0499940	chr6H	437707626	437708058	M5_K_peak_29848	433	11.1759	2.29562e-60	2.87276e-57	81	intergenic	78598	ERD (early-responsive to dehydration stress) family protein
K	HORVU.MOREX.r2.6HG0499950	chr6H	437829793	437830344	M5_K_peak_29849	552	12.8866	5.95388e-73	1.0693e-69	91	intergenic	-52941	Myb/SANT-like DNA-binding domain protein
K	HORVU.MOREX.r2.6HG0499960	chr6H	437923850	437924395	M5_K_peak_29850	546	16.8066	1.74904e-99	5.83983e-96	109	promoter-tss	1846	F-box family protein
K	HORVU.MOREX.r2.6HG0499960	chr6H	438007701	438008258	M5_K_peak_29851	558	12.504	6.15035e-53	5.89929e-50	64	intergenic	85703	F-box family protein
K	HORVU.MOREX.r2.6HG0499960	chr6H	438016668	438017526	M5_K_peak_29852	859	14.0429	1.08743e-62	1.46487e-59	72	intergenic	94821	F-box family protein
K	HORVU.MOREX.r2.6HG0499960	chr6H	438031283	438031913	M5_K_peak_29853	631	12.6892	5.40008e-59	6.45208e-56	72	intergenic	109322	F-box family protein
K	HORVU.MOREX.r2.6HG0499960	chr6H	438046269	438047413	M5_K_peak_29854	1145	11.6463	5.77564e-52	5.34934e-49	66	intergenic	124565	F-box family protein
K	HORVU.MOREX.r2.6HG0499960	chr6H	438069076	438069521	M5_K_peak_29855	446	11.6599	1.1259e-50	9.90376e-48	64	intergenic	147022	F-box family protein
K	HORVU.MOREX.r2.6HG0499970	chr6H	438304026	438304604	M5_K_peak_29856	579	13.1204	2.47685e-62	3.25087e-59	75	intergenic	-355115	basic helix-loop-helix (bHLH) DNA-binding superfamily protein
K	HORVU.MOREX.r2.6HG0499970	chr6H	438328986	438330626	M5_K_peak_29857	1641	12.6473	2.1419e-55	2.24233e-52	67	intergenic	-329624	basic helix-loop-helix (bHLH) DNA-binding superfamily protein
K	HORVU.MOREX.r2.6HG0499970	chr6H	438442169	438442612	M5_K_peak_29858	444	11.0173	1.61473e-49	1.358e-46	65	intergenic	-217039	basic helix-loop-helix (bHLH) DNA-binding superfamily protein
K	HORVU.MOREX.r2.6HG0499970	chr6H	438445611	438446082	M5_K_peak_29859	472	17.2336	7.18787e-87	1.81092e-83	92	intergenic	-213583	basic helix-loop-helix (bHLH) DNA-binding superfamily protein
K	HORVU.MOREX.r2.6HG0499970	chr6H	438667933	438668491	M5_K_peak_29860	559	16.159	1.03944e-76	2.06063e-73	83	intergenic	8782	basic helix-loop-helix (bHLH) DNA-binding superfamily protein
K	HORVU.MOREX.r2.6HG0499970	chr6H	438985868	438986440	M5_K_peak_29861	573	15.0253	8.48594e-70	1.39798e-66	78	intergenic	326724	basic helix-loop-helix (bHLH) DNA-binding superfamily protein
K	HORVU.MOREX.r2.6HG0499970	chr6H	438995672	438996413	M5_K_peak_29862	742	13.4658	5.49794e-59	6.54335e-56	69	intergenic	336612	basic helix-loop-helix (bHLH) DNA-binding superfamily protein
K	HORVU.MOREX.r2.6HG0499980	chr6H	439200047	439200688	M5_K_peak_29863	642	10.3748	2.21106e-46	1.6338e-43	63	intergenic	-399314	Zinc finger protein, putative
K	HORVU.MOREX.r2.6HG0499980	chr6H	439440525	439441347	M5_K_peak_29864	823	24.6232	2.2856e-138	1.78238e-134	127	intergenic	-158746	Zinc finger protein, putative
K	HORVU.MOREX.r2.6HG0499980	chr6H	439483350	439484193	M5_K_peak_29865	844	16.501	6.82653e-97	2.16322e-93	107	intergenic	-115910	Zinc finger protein, putative
K	HORVU.MOREX.r2.6HG0499990	chr6H	439841954	439842585	M5_K_peak_29866	632	23.7147	9.68278e-180	2.0797e-175	173	intergenic	-141824	2-dehydro-3-deoxyphosphooctonate aldolase
K	HORVU.MOREX.r2.6HG0499990	chr6H	439844628	439845739	M5_K_peak_29867	1112	10.0819	7.32318e-42	4.40656e-39	57	intergenic	-138910	2-dehydro-3-deoxyphosphooctonate aldolase
K	HORVU.MOREX.r2.6HG0500000	chr6H	440009525	440009940	M5_K_peak_29868	416	13.6582	3.24788e-60	4.03738e-57	70	intergenic	9736	Argonaute
K	HORVU.MOREX.r2.6HG0500000	chr6H	440012133	440013066	M5_K_peak_29869	934	10.1956	4.01791e-39	2.11934e-36	52	intergenic	12603	Argonaute
K	HORVU.MOREX.r2.6HG0500000	chr6H	440029122	440029611	M5_K_peak_29870	490	11.0007	2.51362e-53	2.45471e-50	71	intergenic	29370	Argonaute
K	HORVU.MOREX.r2.6HG0500000	chr6H	440123502	440123980	M5_K_peak_29871	479	16.159	1.03944e-76	2.06063e-73	83	intergenic	123745	Argonaute
K	HORVU.MOREX.r2.6HG0500000	chr6H	440180390	440181122	M5_K_peak_29872	733	14.4515	1.71435e-73	3.12176e-70	85	intergenic	180760	Argonaute
K	HORVU.MOREX.r2.6HG0500010	chr6H	440197334	440197906	M5_K_peak_29873	573	17.1121	4.32514e-102	1.52686e-98	111	intergenic	-196274	Homeodomain-like superfamily protein
K	HORVU.MOREX.r2.6HG0500010	chr6H	440249732	440250207	M5_K_peak_29874	476	14.4515	1.71435e-73	3.12176e-70	85	intergenic	-143924	Homeodomain-like superfamily protein
K	HORVU.MOREX.r2.6HG0500010	chr6H	440347461	440347983	M5_K_peak_29875	523	13.1509	7.62606e-64	1.05657e-60	77	intergenic	-46172	Homeodomain-like superfamily protein
K	HORVU.MOREX.r2.6HG0500010	chr6H	440359688	440360238	M5_K_peak_29876	551	15.9666	2.08113e-75	3.99025e-72	82	intergenic	-33931	Homeodomain-like superfamily protein
K	HORVU.MOREX.r2.6HG0500010	chr6H	440431983	440432390	M5_K_peak_29877	408	10.384	3.60662e-45	2.52464e-42	61	intergenic	38292	Homeodomain-like superfamily protein
K	HORVU.MOREX.r2.6HG0500060	chr6H	440622535	440623010	M5_K_peak_29878	476	11.9372	4.37321e-50	3.75578e-47	62	promoter-tss	388	Kinase, putative
K	HORVU.MOREX.r2.6HG0500060	chr6H	440754405	440754857	M5_K_peak_29879	453	17.7032	4.02346e-98	1.30077e-94	104	intergenic	132247	Kinase, putative
K	HORVU.MOREX.r2.6HG0500070	chr6H	440813403	440814615	M5_K_peak_29880	1213	11.0729	1.57036e-44	1.06121e-41	57	intergenic	-130610	Aluminum-activated malate transporter-like
K	HORVU.MOREX.r2.6HG0500070	chr6H	440999401	441000303	M5_K_peak_29881	903	13.6582	3.24788e-60	4.03738e-57	70	intergenic	55233	Aluminum-activated malate transporter-like
K	HORVU.MOREX.r2.6HG0500070	chr6H	441018911	441019665	M5_K_peak_29882	755	12.685	1.79184e-62	2.37083e-59	77	intergenic	74669	Aluminum-activated malate transporter-like
K	HORVU.MOREX.r2.6HG0500070	chr6H	441176124	441176700	M5_K_peak_29883	577	11.9939	2.7746e-54	2.79769e-51	68	intergenic	231793	Aluminum-activated malate transporter-like
K	HORVU.MOREX.r2.6HG0500070	chr6H	441217249	441217918	M5_K_peak_29884	670	10.3989	2.36211e-43	1.5153e-40	58	intergenic	272964	Aluminum-activated malate transporter-like
K	HORVU.MOREX.r2.6HG0500070	chr6H	441225858	441226544	M5_K_peak_29885	687	13.8506	1.89234e-61	2.44681e-58	71	intergenic	281582	Aluminum-activated malate transporter-like
K	HORVU.MOREX.r2.6HG0500080	chr6H	441588291	441588842	M5_K_peak_29886	552	11.9269	2.18524e-49	1.82978e-46	61	intergenic	-13033	Guanine nucleotide-binding protein subunit beta-like protein
K	HORVU.MOREX.r2.6HG0500080	chr6H	441611677	441612243	M5_K_peak_29887	567	11.4564	4.10866e-50	3.53183e-47	64	intergenic	10360	Guanine nucleotide-binding protein subunit beta-like protein
K	HORVU.MOREX.r2.6HG0500080	chr6H	441641528	441642142	M5_K_peak_29888	615	12.13	2.69588e-68	4.24815e-65	88	intergenic	40235	Guanine nucleotide-binding protein subunit beta-like protein
K	HORVU.MOREX.r2.6HG0500090	chr6H	441828178	441829009	M5_K_peak_29889	832	10.1956	4.01791e-39	2.11934e-36	52	intergenic	-221335	Ubiquitin carboxyl-terminal hydrolase-related protein isoform 4
K	HORVU.MOREX.r2.6HG0500090	chr6H	441969449	441971565	M5_K_peak_29890	2117	10.3879	3.11889e-40	1.74261e-37	53	intergenic	-79422	Ubiquitin carboxyl-terminal hydrolase-related protein isoform 4
K	HORVU.MOREX.r2.6HG0500160	chr6H	442501339	442501949	M5_K_peak_29891	611	11.9668	3.48739e-52	3.25087e-49	65	intergenic	-15730	1,4-alpha-glucan branching enzyme GlgB
K	HORVU.MOREX.r2.6HG0500160	chr6H	442577802	442578221	M5_K_peak_29892	420	13.4953	3.05562e-74	5.68591e-71	90	intergenic	60637	1,4-alpha-glucan branching enzyme GlgB
K	HORVU.MOREX.r2.6HG0500170	chr6H	442667118	442668285	M5_K_peak_29893	1168	10.7546	1.741e-47	1.34834e-44	63	promoter-tss	-552	Dof zinc finger protein
K	HORVU.MOREX.r2.6HG0500180	chr6H	442854658	442855382	M5_K_peak_29894	725	10.7727	1.77951e-42	1.10917e-39	55	intergenic	123282	Ribulose bisphosphate carboxylase/oxygenase activase, chloroplastic
K	HORVU.MOREX.r2.6HG0500190	chr6H	442951939	442952386	M5_K_peak_29895	448	10.0816	2.97098e-41	1.72544e-38	56	intergenic	-57620	E3 ubiquitin-protein ligase
K	HORVU.MOREX.r2.6HG0500190	chr6H	442998073	442998632	M5_K_peak_29896	560	11.7646	5.52968e-59	6.54335e-56	76	intergenic	-11430	E3 ubiquitin-protein ligase
K	HORVU.MOREX.r2.6HG0500190	chr6H	443014882	443015415	M5_K_peak_29897	534	10.083	2.68906e-44	1.80801e-41	61	intergenic	5365	E3 ubiquitin-protein ligase
K	HORVU.MOREX.r2.6HG0500190	chr6H	443019551	443019938	M5_K_peak_29898	388	11.5421	4.70002e-47	3.57108e-44	59	intergenic	9961	E3 ubiquitin-protein ligase
K	HORVU.MOREX.r2.6HG0500190	chr6H	443023173	443023769	M5_K_peak_29899	597	12.8887	2.44681e-55	2.55918e-52	66	intergenic	13688	E3 ubiquitin-protein ligase
K	HORVU.MOREX.r2.6HG0500190	chr6H	443024052	443024410	M5_K_peak_29900	359	10.1956	4.01791e-39	2.11934e-36	52	intergenic	14448	E3 ubiquitin-protein ligase
K	HORVU.MOREX.r2.6HG0500200	chr6H	443155516	443155891	M5_K_peak_29901	376	13.7793	1.45848e-68	2.3222e-65	81	intergenic	-22854	Exocyst complex component 7
K	HORVU.MOREX.r2.6HG0500230	chr6H	443452477	443453075	M5_K_peak_29902	599	11.2986	1.13318e-49	9.60506e-47	64	intergenic	17048	Glycosyltransferases
K	HORVU.MOREX.r2.6HG0500230	chr6H	443476165	443476780	M5_K_peak_29903	616	13.2735	9.17487e-58	1.0428e-54	68	intergenic	40744	Glycosyltransferases
K	HORVU.MOREX.r2.6HG0500240	chr6H	443498144	443498587	M5_K_peak_29904	444	14.1875	2.72082e-65	3.95731e-62	75	intergenic	-57137	Disease resistance protein (CC-NBS-LRR class) family
K	HORVU.MOREX.r2.6HG0500240	chr6H	443629226	443630293	M5_K_peak_29905	1068	10.7085	1.43781e-43	9.30894e-41	57	intergenic	74256	Disease resistance protein (CC-NBS-LRR class) family
K	HORVU.MOREX.r2.6HG0500250	chr6H	443657340	443657898	M5_K_peak_29906	559	13.9036	1.52511e-75	2.94036e-72	90	intergenic	-51180	Cytochrome P450 family protein
K	HORVU.MOREX.r2.6HG0500250	chr6H	443759176	443759511	M5_K_peak_29907	336	10.3722	4.81948e-42	2.91139e-39	56	intergenic	50544	Cytochrome P450 family protein
K	HORVU.MOREX.r2.6HG0500250	chr6H	443804528	443805372	M5_K_peak_29908	845	10.84	3.4578e-45	2.42159e-42	59	intergenic	96151	Cytochrome P450 family protein
K	HORVU.MOREX.r2.6HG0500260	chr6H	443865245	443865918	M5_K_peak_29909	674	10.0032	5.07925e-38	2.54097e-35	51	intergenic	-49404	S-adenosyl-L-methionine-dependent methyltransferases superfamily protein
K	HORVU.MOREX.r2.6HG0500260	chr6H	443935724	443936218	M5_K_peak_29910	495	10.0032	5.07925e-38	2.54097e-35	51	intergenic	20985	S-adenosyl-L-methionine-dependent methyltransferases superfamily protein
K	HORVU.MOREX.r2.6HG0500260	chr6H	443938247	443938897	M5_K_peak_29911	651	27.0433	5.40754e-194	1.72584e-189	176	intergenic	23586	S-adenosyl-L-methionine-dependent methyltransferases superfamily protein
K	HORVU.MOREX.r2.6HG0500270	chr6H	444037914	444038776	M5_K_peak_29912	863	14.3923	1.37689e-96	4.31122e-93	116	intergenic	13166	Retrovirus-related Pol polyprotein from transposon TNT 1-94
K	HORVU.MOREX.r2.6HG0500270	chr6H	444081205	444082399	M5_K_peak_29913	1195	21.353	1.28529e-113	5.83445e-110	110	intergenic	56623	Retrovirus-related Pol polyprotein from transposon TNT 1-94
K	HORVU.MOREX.r2.6HG0500270	chr6H	444159273	444160352	M5_K_peak_29914	1080	11.4296	2.04692e-47	1.58234e-44	60	intergenic	134633	Retrovirus-related Pol polyprotein from transposon TNT 1-94
K	HORVU.MOREX.r2.6HG0500270	chr6H	444341243	444342468	M5_K_peak_29915	1226	29.3693	2.04174e-178	4.22669e-174	154	intergenic	316676	Retrovirus-related Pol polyprotein from transposon TNT 1-94
K	HORVU.MOREX.r2.6HG0500270	chr6H	444346754	444347432	M5_K_peak_29916	679	12.1724	2.21208e-51	1.99618e-48	63	intergenic	321914	Retrovirus-related Pol polyprotein from transposon TNT 1-94
K	HORVU.MOREX.r2.6HG0500270	chr6H	444392445	444393148	M5_K_peak_29917	704	11.7855	5.10387e-51	4.54569e-48	64	intergenic	367617	Retrovirus-related Pol polyprotein from transposon TNT 1-94
K	HORVU.MOREX.r2.6HG0500280	chr6H	444494379	444494976	M5_K_peak_29918	598	26.5469	2.16272e-153	2.39883e-149	137	intergenic	-286463	F-box protein PP2-A13
K	HORVU.MOREX.r2.6HG0500280	chr6H	444547545	444548217	M5_K_peak_29919	673	11.7607	1.28529e-49	1.08293e-46	62	intergenic	-233260	F-box protein PP2-A13
K	HORVU.MOREX.r2.6HG0500280	chr6H	444609999	444610506	M5_K_peak_29920	508	13.084	1.83231e-76	3.59749e-73	95	intergenic	-170888	F-box protein PP2-A13
K	HORVU.MOREX.r2.6HG0500280	chr6H	444679458	444680006	M5_K_peak_29921	549	10.3878	3.12104e-40	1.74261e-37	53	intergenic	-101409	F-box protein PP2-A13
K	HORVU.MOREX.r2.6HG0500300	chr6H	444822420	444822848	M5_K_peak_29922	429	10.8144	2.18524e-46	1.6151e-43	61	intergenic	33430	Transcription initiation factor IIE subunit beta
K	HORVU.MOREX.r2.6HG0500330	chr6H	445405862	445406643	M5_K_peak_29923	782	12.4637	6.70811e-55	6.90558e-52	67	intergenic	70358	Protein DETOXIFICATION
K	HORVU.MOREX.r2.6HG0500330	chr6H	445414412	445414867	M5_K_peak_29924	456	10.5712	5.96211e-42	3.59253e-39	55	intergenic	78745	Protein DETOXIFICATION
K	HORVU.MOREX.r2.6HG0500340	chr6H	445519505	445520126	M5_K_peak_29925	622	12.2662	1.89671e-69	3.08887e-66	89	intergenic	-90330	Elongation factor Tu, chloroplastic
K	HORVU.MOREX.r2.6HG0500340	chr6H	445533812	445534325	M5_K_peak_29926	514	12.4891	5.77963e-64	8.08351e-61	80	intergenic	-76077	Elongation factor Tu, chloroplastic
K	HORVU.MOREX.r2.6HG0500340	chr6H	445534530	445535561	M5_K_peak_29927	1032	10.3378	6.84542e-47	5.13216e-44	64	intergenic	-75100	Elongation factor Tu, chloroplastic
K	HORVU.MOREX.r2.6HG0500340	chr6H	445547396	445547857	M5_K_peak_29928	462	10.7189	2.20445e-47	1.69356e-44	63	intergenic	-62519	Elongation factor Tu, chloroplastic
K	HORVU.MOREX.r2.6HG0500340	chr6H	445602206	445602662	M5_K_peak_29929	457	10.5803	2.37739e-41	1.40055e-38	54	intergenic	-7712	Elongation factor Tu, chloroplastic
K	HORVU.MOREX.r2.6HG0500350	chr6H	445723010	445723887	M5_K_peak_29930	878	12.045	1.01344e-51	9.2151e-49	64	promoter-tss	-1801	Chaperone DnaJ
K	HORVU.MOREX.r2.6HG0500350	chr6H	445742466	445743141	M5_K_peak_29931	676	14.0429	1.08743e-62	1.46487e-59	72	intergenic	17553	Chaperone DnaJ
K	HORVU.MOREX.r2.6HG0500350	chr6H	445784932	445785361	M5_K_peak_29932	430	14.5818	4.16869e-70	6.9199e-67	80	intergenic	59896	Chaperone DnaJ
K	HORVU.MOREX.r2.6HG0500380	chr6H	445907947	445908537	M5_K_peak_29933	591	12.4637	6.70811e-55	6.90558e-52	67	intergenic	48707	Ring finger protein, putative
K	HORVU.MOREX.r2.6HG0500380	chr6H	445932835	445933359	M5_K_peak_29934	525	14.6676	1.08643e-81	2.42885e-78	95	intergenic	73562	Ring finger protein, putative
K	HORVU.MOREX.r2.6HG0500380	chr6H	445978456	445979054	M5_K_peak_29935	599	17.9624	5.07809e-93	1.47096e-89	97	intergenic	119220	Ring finger protein, putative
K	HORVU.MOREX.r2.6HG0500380	chr6H	445987070	445987603	M5_K_peak_29936	534	16.9487	6.44169e-109	2.63633e-105	120	intergenic	127801	Ring finger protein, putative
K	HORVU.MOREX.r2.6HG0500380	chr6H	446032623	446033155	M5_K_peak_29937	533	14.8022	3.36667e-69	5.45507e-66	78	intergenic	173354	Ring finger protein, putative
K	HORVU.MOREX.r2.6HG0500380	chr6H	446066837	446067464	M5_K_peak_29938	628	28.3335	9.7949e-184	2.33884e-179	162	intergenic	207615	Ring finger protein, putative
K	HORVU.MOREX.r2.6HG0500380	chr6H	446201174	446202095	M5_K_peak_29939	922	16.9285	5.75705e-82	1.29808e-78	87	intergenic	342099	Ring finger protein, putative
K	HORVU.MOREX.r2.6HG0500380	chr6H	446264489	446265821	M5_K_peak_29940	1333	31.1638	1.08893e-190	3.155e-186	161	intergenic	405620	Ring finger protein, putative
K	HORVU.MOREX.r2.6HG0500390	chr6H	446276135	446276926	M5_K_peak_29941	792	11.1574	9.46237e-45	6.51778e-42	57	intergenic	-400511	Dehydration-responsive element binding factor
K	HORVU.MOREX.r2.6HG0500390	chr6H	446439176	446439675	M5_K_peak_29942	500	10.7772	2.77651e-46	2.04033e-43	61	intergenic	-237616	Dehydration-responsive element binding factor
K	HORVU.MOREX.r2.6HG0500390	chr6H	446486719	446488182	M5_K_peak_29943	1464	20.9682	8.91251e-111	3.81066e-107	108	intergenic	-189591	Dehydration-responsive element binding factor
K	HORVU.MOREX.r2.6HG0500390	chr6H	446496711	446497458	M5_K_peak_29944	748	17.2087	1.01391e-91	2.85825e-88	98	intergenic	-179957	Dehydration-responsive element binding factor
K	HORVU.MOREX.r2.6HG0500390	chr6H	446758894	446759604	M5_K_peak_29945	711	12.0813	3.84769e-51	3.45303e-48	63	intergenic	82207	Dehydration-responsive element binding factor
K	HORVU.MOREX.r2.6HG0500400	chr6H	446847264	446847658	M5_K_peak_29946	395	11.8201	4.03274e-53	3.90032e-50	67	intergenic	-34346	O-linked-mannose beta-1,4-N-acetylglucosaminyltransferase-like protein
K	HORVU.MOREX.r2.6HG0500400	chr6H	446865014	446865992	M5_K_peak_29947	979	10.3895	6.59629e-49	5.40505e-46	67	intergenic	-16304	O-linked-mannose beta-1,4-N-acetylglucosaminyltransferase-like protein
K	HORVU.MOREX.r2.6HG0500400	chr6H	446910842	446911272	M5_K_peak_29948	431	10.0812	1.2042e-40	6.83282e-38	55	intergenic	29250	O-linked-mannose beta-1,4-N-acetylglucosaminyltransferase-like protein
K	HORVU.MOREX.r2.6HG0500400	chr6H	446926183	446927327	M5_K_peak_29949	1145	12.5107	1.01812e-55	1.08443e-52	68	intergenic	44948	O-linked-mannose beta-1,4-N-acetylglucosaminyltransferase-like protein
K	HORVU.MOREX.r2.6HG0500410	chr6H	446959508	446959933	M5_K_peak_29950	426	13.2541	3.85834e-59	4.6302e-56	70	intergenic	-59797	7-cyano-7-deazaguanine synthase
K	HORVU.MOREX.r2.6HG0500480	chr6H	447643975	447644497	M5_K_peak_29951	523	10.4413	7.53529e-43	4.73587e-40	57	promoter-tss	-1360	Glutathione S-transferase T3
K	HORVU.MOREX.r2.6HG0500490	chr6H	447679173	447679612	M5_K_peak_29952	440	13.3135	1.38771e-58	1.61808e-55	69	intergenic	16629	Proliferating cell nuclear antigen
K	HORVU.MOREX.r2.6HG0500500	chr6H	448052630	448053070	M5_K_peak_29953	441	11.8136	1.70726e-62	2.25944e-59	81	intergenic	87374	ATP-dependent Clp protease ATP-binding subunit
K	HORVU.MOREX.r2.6HG0500510	chr6H	448134746	448135908	M5_K_peak_29954	1163	16.0472	9.67832e-83	2.21718e-79	91	intergenic	-14233	zinc finger WD40 repeat protein 1
K	HORVU.MOREX.r2.6HG0500510	chr6H	448145519	448146067	M5_K_peak_29955	549	18.4421	2.84774e-100	9.6984e-97	104	intergenic	-3767	zinc finger WD40 repeat protein 1
K	HORVU.MOREX.r2.6HG0500530	chr6H	448198005	448198494	M5_K_peak_29956	490	12.5074	2.50669e-54	2.53513e-51	66	intergenic	-8738	Transmembrane protein 53
K	HORVU.MOREX.r2.6HG0500540	chr6H	448271898	448272535	M5_K_peak_29957	638	11.0007	2.51362e-53	2.45471e-50	71	intergenic	-34746	SPX domain-containing family protein
K	HORVU.MOREX.r2.6HG0500550	chr6H	448410951	448411715	M5_K_peak_29958	765	14.1423	7.7464e-72	1.34834e-68	84	intergenic	-42747	Oxygen-dependent choline dehydrogenase
K	HORVU.MOREX.r2.6HG0500610	chr6H	448611671	448612143	M5_K_peak_29959	473	10.6406	9.2619e-43	5.80764e-40	56	intergenic	45205	Retrovirus-related Pol polyprotein from transposon gypsy
K	HORVU.MOREX.r2.6HG0500630	chr6H	448736134	448736548	M5_K_peak_29960	415	15.5843	3.24564e-89	8.65366e-86	101	intergenic	-13447	Histone H4
K	HORVU.MOREX.r2.6HG0500630	chr6H	448749306	448749809	M5_K_peak_29961	504	10.0032	5.07925e-38	2.54097e-35	51	promoter-tss	-230	Histone H4
K	HORVU.MOREX.r2.6HG0500630	chr6H	448753027	448753448	M5_K_peak_29962	422	10.7727	1.77951e-42	1.10917e-39	55	intergenic	3449	Histone H4
K	HORVU.MOREX.r2.6HG0500680	chr6H	448916848	448917801	M5_K_peak_29963	954	10.8013	4.40453e-45	3.05844e-42	59	intergenic	71022	Transposon protein, putative, CACTA, En/Spm sub-class
K	HORVU.MOREX.r2.6HG0500680	chr6H	448960637	448961624	M5_K_peak_29964	988	24.3292	3.77572e-148	3.68978e-144	138	intergenic	114828	Transposon protein, putative, CACTA, En/Spm sub-class
K	HORVU.MOREX.r2.6HG0500680	chr6H	449011602	449012405	M5_K_peak_29965	804	10.9734	6.5675e-45	4.53942e-42	58	intergenic	165701	Transposon protein, putative, CACTA, En/Spm sub-class
K	HORVU.MOREX.r2.6HG0500690	chr6H	449179447	449179911	M5_K_peak_29966	465	10.3722	4.81948e-42	2.91139e-39	56	intergenic	-175427	poly(A) polymerase 3
K	HORVU.MOREX.r2.6HG0500690	chr6H	449212928	449213348	M5_K_peak_29967	421	10.0032	5.07925e-38	2.54097e-35	51	intergenic	-141968	poly(A) polymerase 3
K	HORVU.MOREX.r2.6HG0500690	chr6H	449216780	449217197	M5_K_peak_29968	418	10.951	2.0917e-47	1.61622e-44	62	intergenic	-138117	poly(A) polymerase 3
K	HORVU.MOREX.r2.6HG0500690	chr6H	449236332	449236850	M5_K_peak_29969	519	16.7361	1.20726e-80	2.64058e-77	86	intergenic	-118515	poly(A) polymerase 3
K	HORVU.MOREX.r2.6HG0500690	chr6H	449242611	449243105	M5_K_peak_29970	495	12.3116	9.53235e-52	8.75387e-49	63	intergenic	-112248	poly(A) polymerase 3
K	HORVU.MOREX.r2.6HG0500690	chr6H	449277334	449277765	M5_K_peak_29971	432	10.4295	4.66015e-44	3.09742e-41	59	intergenic	-77556	poly(A) polymerase 3
K	HORVU.MOREX.r2.6HG0500710	chr6H	449361051	449361797	M5_K_peak_29972	747	12.3079	6.6558e-58	7.66302e-55	72	promoter-tss	-245	Pentatricopeptide repeat-containing protein
K	HORVU.MOREX.r2.6HG0500710	chr6H	449364076	449364577	M5_K_peak_29973	502	12.8221	1.27673e-70	2.14931e-67	88	intergenic	2657	Pentatricopeptide repeat-containing protein
K	HORVU.MOREX.r2.6HG0500730	chr6H	449748156	449749911	M5_K_peak_29974	1756	28.855	2.33884e-188	6.35331e-184	165	intergenic	80536	SGT1
K	HORVU.MOREX.r2.6HG0500740	chr6H	449820235	449821364	M5_K_peak_29975	1130	13.2735	9.17487e-58	1.0428e-54	68	intergenic	-128487	Transposase
K	HORVU.MOREX.r2.6HG0500740	chr6H	449827789	449828640	M5_K_peak_29976	852	12.8887	2.44681e-55	2.55918e-52	66	intergenic	-121072	Transposase
K	HORVU.MOREX.r2.6HG0500790	chr6H	450040691	450041720	M5_K_peak_29977	1030	13.4657	7.2477e-62	9.44713e-59	73	promoter-tss	926	Retrotransposon protein, putative, unclassified
K	HORVU.MOREX.r2.6HG0500830	chr6H	450175987	450176693	M5_K_peak_29978	707	33.8442	2.48313e-226	2.17771e-221	187	intergenic	42073	transcription repressor
K	HORVU.MOREX.r2.6HG0500840	chr6H	450289339	450290305	M5_K_peak_29979	967	15.3895	1.55346e-71	2.68596e-68	79	intergenic	-96210	Protease HtpX
K	HORVU.MOREX.r2.6HG0500840	chr6H	450296290	450297222	M5_K_peak_29980	933	13.9613	2.05873e-65	2.9964e-62	76	intergenic	-89276	Protease HtpX
K	HORVU.MOREX.r2.6HG0500840	chr6H	450376718	450377344	M5_K_peak_29981	627	12.8341	3.87972e-67	5.91698e-64	83	intergenic	-9001	Protease HtpX
K	HORVU.MOREX.r2.6HG0500850	chr6H	450494228	450494643	M5_K_peak_29982	416	11.3196	4.44529e-49	3.65932e-46	63	promoter-tss	86	Pentatricopeptide repeat-containing protein
K	HORVU.MOREX.r2.6HG0500880	chr6H	450678859	450679245	M5_K_peak_29983	387	10.7546	1.741e-47	1.34834e-44	63	intergenic	-5676	Glycogen synthase
K	HORVU.MOREX.r2.6HG0500920	chr6H	451080325	451081219	M5_K_peak_29984	895	12.1193	1.45479e-50	1.27791e-47	62	intergenic	-62295	Mitochondrial transcription termination factor-like
K	HORVU.MOREX.r2.6HG0500920	chr6H	451132834	451134216	M5_K_peak_29985	1383	11.7477	6.44763e-49	5.28445e-46	61	intergenic	-9542	Mitochondrial transcription termination factor-like
K	HORVU.MOREX.r2.6HG0500920	chr6H	451141211	451141600	M5_K_peak_29986	390	20.859	2.30675e-120	1.21339e-116	119	promoter-tss	-1661	Mitochondrial transcription termination factor-like
K	HORVU.MOREX.r2.6HG0500930	chr6H	451346289	451347186	M5_K_peak_29987	898	13.2735	9.17487e-58	1.0428e-54	68	intergenic	-190710	SBP (S-ribonuclease binding protein) family protein
K	HORVU.MOREX.r2.6HG0500930	chr6H	451539044	451539490	M5_K_peak_29988	447	11.6201	1.48662e-52	1.40152e-49	67	promoter-tss	1819	SBP (S-ribonuclease binding protein) family protein
K	HORVU.MOREX.r2.6HG0500950	chr6H	451676670	451677629	M5_K_peak_29989	960	12.9869	2.5293e-68	4.00037e-65	84	intergenic	57875	RING finger protein
K	HORVU.MOREX.r2.6HG0500950	chr6H	451682990	451683478	M5_K_peak_29990	489	11.8201	4.03274e-53	3.90032e-50	67	intergenic	63960	RING finger protein
K	HORVU.MOREX.r2.6HG0500960	chr6H	451786015	451786581	M5_K_peak_29991	567	10.9331	8.40621e-45	5.8023e-42	58	intergenic	38578	Receptor-like protein kinase
K	HORVU.MOREX.r2.6HG0500970	chr6H	451951373	451951936	M5_K_peak_29992	564	12.204	7.15649e-55	7.36207e-52	68	intergenic	-62024	ATP-dependent helicase/deoxyribonuclease subunit B
K	HORVU.MOREX.r2.6HG0500980	chr6H	452144130	452144540	M5_K_peak_29993	411	10.1956	4.01791e-39	2.11934e-36	52	intergenic	-81294	myosin-binding protein (Protein of unknown function, DUF593)
K	HORVU.MOREX.r2.6HG0500980	chr6H	452221705	452222165	M5_K_peak_29994	461	11.1574	9.46237e-45	6.51778e-42	57	intergenic	-3694	myosin-binding protein (Protein of unknown function, DUF593)
K	HORVU.MOREX.r2.6HG0500990	chr6H	452331237	452331876	M5_K_peak_29995	640	13.4308	6.25029e-64	8.67761e-61	76	intergenic	-18410	MADS box transcription factor
K	HORVU.MOREX.r2.6HG0500990	chr6H	452350815	452351255	M5_K_peak_29996	441	11.0396	2.97303e-59	3.58096e-56	80	promoter-tss	1068	MADS box transcription factor
K	HORVU.MOREX.r2.6HG0501000	chr6H	452387565	452388066	M5_K_peak_29997	502	13.7941	4.54255e-70	7.53009e-67	83	intergenic	30990	Interferon alpha/beta receptor 1
K	HORVU.MOREX.r2.6HG0501000	chr6H	452433485	452434134	M5_K_peak_29998	650	11.4725	8.1508e-51	7.22437e-48	65	intergenic	76984	Interferon alpha/beta receptor 1
K	HORVU.MOREX.r2.6HG0501010	chr6H	452493774	452494208	M5_K_peak_29999	435	12.9568	9.56313e-60	1.16065e-56	72	intergenic	-46410	disease resistance protein (TIR-NBS-LRR class)
K	HORVU.MOREX.r2.6HG0501010	chr6H	452524190	452524667	M5_K_peak_30000	478	12.3454	2.52406e-57	2.82683e-54	71	intergenic	-15972	disease resistance protein (TIR-NBS-LRR class)
K	HORVU.MOREX.r2.6HG0501010	chr6H	452531536	452532003	M5_K_peak_30001	468	12.1457	1.97015e-57	2.20953e-54	72	intergenic	-8631	disease resistance protein (TIR-NBS-LRR class)
K	HORVU.MOREX.r2.6HG0501030	chr6H	452550728	452551159	M5_K_peak_30002	432	11.3011	2.24337e-48	1.79721e-45	62	promoter-tss	-1934	Protein HASTY 1
K	HORVU.MOREX.r2.6HG0501040	chr6H	452555069	452555549	M5_K_peak_30003	481	17.2087	1.01391e-91	2.85825e-88	98	promoter-tss	-275	WD-repeat 1
K	HORVU.MOREX.r2.6HG0501040	chr6H	452576007	452576471	M5_K_peak_30004	465	16.8041	2.34693e-91	6.57052e-88	99	intergenic	20655	WD-repeat 1
K	HORVU.MOREX.r2.6HG0501050	chr6H	452712607	452712986	M5_K_peak_30005	380	11.0007	2.51362e-53	2.45471e-50	71	intergenic	-41006	basic helix-loop-helix (bHLH) DNA-binding superfamily protein
K	HORVU.MOREX.r2.6HG0501060	chr6H	452835646	452836346	M5_K_peak_30006	701	10.5318	7.56484e-42	4.53002e-39	55	intergenic	71123	Mitochondrial import inner membrane translocase subunit
K	HORVU.MOREX.r2.6HG0501060	chr6H	452842483	452843071	M5_K_peak_30007	589	10.1856	9.24698e-43	5.79963e-40	58	intergenic	77904	Mitochondrial import inner membrane translocase subunit
K	HORVU.MOREX.r2.6HG0501080	chr6H	453310895	453311276	M5_K_peak_30008	382	10.4295	4.66015e-44	3.09742e-41	59	intergenic	5817	B3 domain-containing protein
K	HORVU.MOREX.r2.6HG0501080	chr6H	453426886	453427565	M5_K_peak_30009	680	11.9269	2.18524e-49	1.82978e-46	61	intergenic	121957	B3 domain-containing protein
K	HORVU.MOREX.r2.6HG0501080	chr6H	453556921	453557326	M5_K_peak_30010	406	11.6018	7.18787e-48	5.63248e-45	60	intergenic	251855	B3 domain-containing protein
K	HORVU.MOREX.r2.6HG0501080	chr6H	453575165	453575691	M5_K_peak_30011	527	13.9895	1.50487e-62	1.99572e-59	72	intergenic	270160	B3 domain-containing protein
K	HORVU.MOREX.r2.6HG0501090	chr6H	453716563	453717186	M5_K_peak_30012	624	13.8018	9.20662e-85	2.21462e-81	103	intergenic	-180580	Retrovirus-related Pol polyprotein from transposon TNT 1-94
K	HORVU.MOREX.r2.6HG0501090	chr6H	453782318	453782947	M5_K_peak_30013	630	13.6275	1.39091e-61	1.80759e-58	72	intergenic	-114822	Retrovirus-related Pol polyprotein from transposon TNT 1-94
K	HORVU.MOREX.r2.6HG0501090	chr6H	454043855	454044288	M5_K_peak_30014	434	13.0136	1.72584e-58	2.01048e-55	70	intergenic	146616	Retrovirus-related Pol polyprotein from transposon TNT 1-94
K	HORVU.MOREX.r2.6HG0501120	chr6H	454267339	454267961	M5_K_peak_30015	623	13.0369	2.19381e-61	2.8119e-58	74	intergenic	5024	Lymphoid-specific helicase
K	HORVU.MOREX.r2.6HG0501170	chr6H	454356984	454357399	M5_K_peak_30016	416	10.7439	4.35311e-48	3.4261e-45	64	intergenic	52573	p-loop containing nucleoside triphosphate hydrolases superfamily protein, putative
K	HORVU.MOREX.r2.6HG0501200	chr6H	454479212	454479702	M5_K_peak_30017	491	13.0744	1.48902e-98	4.89328e-95	126	intergenic	-3448	Alpha amylase inhibitor protein
K	HORVU.MOREX.r2.6HG0501210	chr6H	454523375	454523952	M5_K_peak_30018	578	28.6176	2.49459e-176	4.88652e-172	154	intergenic	34744	RNA-directed DNA polymerase (reverse transcriptase)-related family protein
K	HORVU.MOREX.r2.6HG0501250	chr6H	454764918	454765962	M5_K_peak_30019	1045	17.0159	1.63531e-98	5.37279e-95	107	intergenic	-16390	DHHA1 domain protein
K	HORVU.MOREX.r2.6HG0501250	chr6H	454787002	454787475	M5_K_peak_30020	474	13.5497	8.6836e-71	1.47333e-67	85	other exon	5408	DHHA1 domain protein
K	HORVU.MOREX.r2.6HG0501270	chr6H	454852269	454852707	M5_K_peak_30021	439	15.1252	4.02532e-83	9.29608e-80	95	intergenic	-5623	XH/XS domain protein
K	HORVU.MOREX.r2.6HG0501300	chr6H	455057618	455058170	M5_K_peak_30022	553	13.5497	8.6836e-71	1.47333e-67	85	intergenic	44838	Zinc finger (C3HC4-type RING finger) family protein
K	HORVU.MOREX.r2.6HG0501300	chr6H	455061014	455061692	M5_K_peak_30023	679	11.7512	1.35644e-53	1.33199e-50	68	intergenic	48297	Zinc finger (C3HC4-type RING finger) family protein
K	HORVU.MOREX.r2.6HG0501300	chr6H	455093495	455093952	M5_K_peak_30024	458	14.2834	2.98057e-72	5.24928e-69	84	intergenic	80667	Zinc finger (C3HC4-type RING finger) family protein
K	HORVU.MOREX.r2.6HG0501310	chr6H	455246631	455247259	M5_K_peak_30025	629	10.3937	5.86543e-44	3.87168e-41	59	intergenic	-9166	Transposon Ty3-I Gag-Pol polyprotein
K	HORVU.MOREX.r2.6HG0501310	chr6H	455248344	455248978	M5_K_peak_30026	635	14.0767	2.2009e-72	3.8824e-69	85	intergenic	-7450	Transposon Ty3-I Gag-Pol polyprotein
K	HORVU.MOREX.r2.6HG0501410	chr6H	455376441	455376847	M5_K_peak_30027	407	10.0083	7.63484e-40	4.15336e-37	54	promoter-tss	-1174	Calcium-dependent protein kinase
K	HORVU.MOREX.r2.6HG0501520	chr6H	455514307	455514944	M5_K_peak_30028	638	11.7646	5.52968e-59	6.54335e-56	76	promoter-tss	-1913	F-box-like protein
K	HORVU.MOREX.r2.6HG0501540	chr6H	455587489	455588230	M5_K_peak_30029	742	13.144	1.54917e-64	2.18323e-61	78	intergenic	-43106	Glutathione S-transferase T3
K	HORVU.MOREX.r2.6HG0501540	chr6H	455617860	455618609	M5_K_peak_30030	750	12.1267	2.91944e-51	2.62906e-48	63	intergenic	-12731	Glutathione S-transferase T3
K	HORVU.MOREX.r2.6HG0501540	chr6H	455628869	455629389	M5_K_peak_30031	521	10.6801	7.2845e-43	4.58142e-40	56	promoter-tss	-1837	Glutathione S-transferase T3
K	HORVU.MOREX.r2.6HG0501550	chr6H	455658880	455659517	M5_K_peak_30032	638	16.0931	1.23851e-87	3.1798e-84	97	intergenic	26114	Bifunctional protein GlmU
K	HORVU.MOREX.r2.6HG0501550	chr6H	455762043	455762529	M5_K_peak_30033	487	10.6801	7.2845e-43	4.58142e-40	56	intergenic	129202	Bifunctional protein GlmU
K	HORVU.MOREX.r2.6HG0501580	chr6H	455988007	455988489	M5_K_peak_30034	483	13.5274	2.59e-61	3.30065e-58	72	intergenic	11705	senescence-associated family protein (DUF581)
K	HORVU.MOREX.r2.6HG0501600	chr6H	456039074	456039491	M5_K_peak_30035	418	11.595	2.02023e-94	6.06178e-91	130	intergenic	15078	Actin cross-linking protein, putative (DUF569)
K	HORVU.MOREX.r2.6HG0501680	chr6H	456303331	456303717	M5_K_peak_30036	387	12.1916	3.00746e-58	3.48899e-55	73	intergenic	-35191	Alpha-1,3-glucosyltransferase
K	HORVU.MOREX.r2.6HG0501680	chr6H	456338344	456339196	M5_K_peak_30037	853	12.4725	1.09825e-57	1.23737e-54	71	promoter-tss	55	Alpha-1,3-glucosyltransferase
K	HORVU.MOREX.r2.6HG0501710	chr6H	456391252	456391698	M5_K_peak_30038	447	10.6835	2.78869e-47	2.13206e-44	63	intergenic	12159	RING/U-box superfamily protein
K	HORVU.MOREX.r2.6HG0501770	chr6H	457214037	457214662	M5_K_peak_30039	626	17.1496	6.28058e-136	4.63447e-132	152	promoter-tss	1640	Cationic amino acid transporter 5
K	HORVU.MOREX.r2.6HG0501790	chr6H	457227779	457228485	M5_K_peak_30040	707	10.9814	3.28473e-46	2.40104e-43	60	intergenic	-5107	Protein-methionine-sulfoxide reductase catalytic subunit MsrP
K	HORVU.MOREX.r2.6HG0501790	chr6H	457233288	457233795	M5_K_peak_30041	508	13.0811	1.50904e-56	1.64778e-53	67	promoter-tss	302	Protein-methionine-sulfoxide reductase catalytic subunit MsrP
K	HORVU.MOREX.r2.6HG0501800	chr6H	457412628	457413348	M5_K_peak_30042	721	11.5214	1.23709e-49	1.04376e-46	63	intergenic	63144	50S ribosomal protein L18
K	HORVU.MOREX.r2.6HG0501810	chr6H	457506619	457507320	M5_K_peak_30043	702	11.1402	1.21759e-46	9.04899e-44	60	promoter-tss	95	F-box protein
K	HORVU.MOREX.r2.6HG0501820	chr6H	457600384	457600965	M5_K_peak_30044	582	15.3764	1.93197e-106	7.4817e-103	124	intergenic	-77656	Protein NRT1/ PTR FAMILY 5.1
K	HORVU.MOREX.r2.6HG0501820	chr6H	457805960	457806753	M5_K_peak_30045	794	13.0811	1.50904e-56	1.64778e-53	67	intergenic	128025	Protein NRT1/ PTR FAMILY 5.1
K	HORVU.MOREX.r2.6HG0501830	chr6H	458058398	458058879	M5_K_peak_30046	482	11.4578	2.09315e-53	2.04927e-50	69	intergenic	-116836	Protein phosphatase 2C
K	HORVU.MOREX.r2.6HG0501840	chr6H	458432496	458433295	M5_K_peak_30047	800	14.6013	2.01837e-72	3.57355e-69	83	intergenic	-44955	U-box domain-containing protein
K	HORVU.MOREX.r2.6HG0501840	chr6H	458440201	458440712	M5_K_peak_30048	512	15.7741	4.12192e-74	7.62781e-71	81	intergenic	-37394	U-box domain-containing protein
K	HORVU.MOREX.r2.6HG0501840	chr6H	458466757	458467475	M5_K_peak_30049	719	15.1064	1.10357e-77	2.23357e-74	88	intergenic	-10735	U-box domain-containing protein
K	HORVU.MOREX.r2.6HG0501840	chr6H	458542373	458542781	M5_K_peak_30050	409	18.4674	1.03514e-92	2.98263e-89	95	intergenic	64726	U-box domain-containing protein
K	HORVU.MOREX.r2.6HG0501870	chr6H	458777353	458778067	M5_K_peak_30051	715	10.9366	5.26744e-48	4.13904e-45	63	intergenic	-30530	Transcriptional factor B3 family protein
K	HORVU.MOREX.r2.6HG0501880	chr6H	459012746	459013141	M5_K_peak_30052	396	10.3722	4.81948e-42	2.91139e-39	56	intergenic	147546	2-aminoethanethiol dioxygenase
K	HORVU.MOREX.r2.6HG0501890	chr6H	459088471	459089055	M5_K_peak_30053	585	25.9232	1.2942e-157	1.58125e-153	143	intergenic	-146288	Transposon protein, putative, Mutator sub-class
K	HORVU.MOREX.r2.6HG0501890	chr6H	459098802	459099636	M5_K_peak_30054	835	10.9814	3.28473e-46	2.40104e-43	60	intergenic	-135832	Transposon protein, putative, Mutator sub-class
K	HORVU.MOREX.r2.6HG0501890	chr6H	459108901	459109565	M5_K_peak_30055	665	26.0738	5.45758e-164	7.76247e-160	149	intergenic	-125818	Transposon protein, putative, Mutator sub-class
K	HORVU.MOREX.r2.6HG0501890	chr6H	459302902	459303900	M5_K_peak_30056	999	10.7727	1.77951e-42	1.10917e-39	55	intergenic	68350	Transposon protein, putative, Mutator sub-class
K	HORVU.MOREX.r2.6HG0501890	chr6H	459316663	459317090	M5_K_peak_30057	428	10.7727	1.77951e-42	1.10917e-39	55	intergenic	81825	Transposon protein, putative, Mutator sub-class
K	HORVU.MOREX.r2.6HG0501900	chr6H	459529225	459529788	M5_K_peak_30058	564	13.3386	1.14183e-63	1.56856e-60	76	intergenic	-54299	Aspartic proteinase-like protein 2
K	HORVU.MOREX.r2.6HG0501950	chr6H	459812867	459813608	M5_K_peak_30059	742	27.9304	1.44544e-183	3.43558e-179	163	intergenic	76831	Ring finger protein, putative
K	HORVU.MOREX.r2.6HG0501950	chr6H	459817420	459817948	M5_K_peak_30060	529	18.8207	1.37721e-142	1.18032e-138	152	intergenic	81278	Ring finger protein, putative
K	HORVU.MOREX.r2.6HG0501970	chr6H	460036600	460037156	M5_K_peak_30061	557	16.3396	3.59667e-85	8.73373e-82	93	intergenic	46373	PLATZ transcription factor
K	HORVU.MOREX.r2.6HG0501980	chr6H	460094137	460094872	M5_K_peak_30062	736	13.3845	8.45474e-64	1.17085e-60	76	intergenic	-83414	Transposon protein, putative, Pong sub-class
K	HORVU.MOREX.r2.6HG0501980	chr6H	460197079	460198227	M5_K_peak_30063	1149	14.6056	6.31539e-71	1.07374e-67	81	intergenic	19734	Transposon protein, putative, Pong sub-class
K	HORVU.MOREX.r2.6HG0501990	chr6H	460299763	460300626	M5_K_peak_30064	864	12.5388	9.08448e-72	1.5787e-68	91	intergenic	-74970	Retrotransposon protein, putative, unclassified
K	HORVU.MOREX.r2.6HG0501990	chr6H	460379943	460380623	M5_K_peak_30065	681	15.5843	3.24564e-89	8.65366e-86	101	intergenic	5118	Retrotransposon protein, putative, unclassified
K	HORVU.MOREX.r2.6HG0502080	chr6H	460849217	460849894	M5_K_peak_30066	678	10.7772	2.77651e-46	2.04033e-43	61	intergenic	-78409	Ubiquitin carboxyl-terminal hydrolase-like protein
K	HORVU.MOREX.r2.6HG0502080	chr6H	460908983	460909428	M5_K_peak_30067	446	17.1021	3.83796e-88	9.96782e-85	94	intergenic	-18759	Ubiquitin carboxyl-terminal hydrolase-like protein
K	HORVU.MOREX.r2.6HG0502080	chr6H	460927562	460928113	M5_K_peak_30068	552	11.4116	1.0311e-46	7.67185e-44	59	promoter-tss	-127	Ubiquitin carboxyl-terminal hydrolase-like protein
K	HORVU.MOREX.r2.6HG0502090	chr6H	461014811	461015518	M5_K_peak_30069	708	13.6425	6.72977e-61	8.48203e-58	71	intergenic	74962	ABC transporter ATP-binding protein
K	HORVU.MOREX.r2.6HG0502090	chr6H	461021741	461022219	M5_K_peak_30070	479	10.0032	5.07925e-38	2.54097e-35	51	intergenic	81778	ABC transporter ATP-binding protein
K	HORVU.MOREX.r2.6HG0502100	chr6H	461101458	461102882	M5_K_peak_30071	1425	11.0007	2.51362e-53	2.45471e-50	71	intergenic	-7805	zinc finger MYM-type-like protein
K	HORVU.MOREX.r2.6HG0502100	chr6H	461118343	461118751	M5_K_peak_30072	409	11.5214	1.23709e-49	1.04376e-46	63	intergenic	8572	zinc finger MYM-type-like protein
K	HORVU.MOREX.r2.6HG0502110	chr6H	461250111	461250679	M5_K_peak_30073	569	10.1164	1.44544e-42	9.02194e-40	58	intergenic	-81797	Retrotransposon protein, putative, unclassified
K	HORVU.MOREX.r2.6HG0502120	chr6H	461408253	461408728	M5_K_peak_30074	476	16.2187	8.93305e-105	3.34965e-101	118	intergenic	41649	Harpin inducing protein
K	HORVU.MOREX.r2.6HG0502130	chr6H	461487914	461489301	M5_K_peak_30075	1388	10.2584	2.38013e-42	1.45579e-39	57	intergenic	-10438	Retrotransposon protein, putative, Ty1-copia subclass
K	HORVU.MOREX.r2.6HG0502220	chr6H	461580097	461580973	M5_K_peak_30076	877	19.6817	5.47016e-152	5.86138e-148	159	intergenic	-16749	F-box family protein
K	HORVU.MOREX.r2.6HG0502260	chr6H	461649945	461650645	M5_K_peak_30077	701	10.5803	2.37739e-41	1.40055e-38	54	intergenic	29412	Retrovirus-related Pol polyprotein LINE-1
K	HORVU.MOREX.r2.6HG0502270	chr6H	461777847	461779290	M5_K_peak_30078	1444	29.4051	4.80839e-192	1.44212e-187	167	intergenic	15476	C2 and GRAM domain-containing protein
K	HORVU.MOREX.r2.6HG0502290	chr6H	462146396	462146870	M5_K_peak_30079	475	11.8609	3.09528e-53	3.00469e-50	67	intergenic	214842	MYB family protein
K	HORVU.MOREX.r2.6HG0502300	chr6H	462152661	462153575	M5_K_peak_30080	915	12.1193	1.45479e-50	1.27791e-47	62	intergenic	-217501	Transmembrane protein, putative
K	HORVU.MOREX.r2.6HG0502300	chr6H	462163992	462164385	M5_K_peak_30081	394	10.8479	3.26814e-52	3.05985e-49	70	intergenic	-206430	Transmembrane protein, putative
K	HORVU.MOREX.r2.6HG0502300	chr6H	462186327	462187109	M5_K_peak_30082	783	27.5741	1.75388e-181	3.92645e-177	162	intergenic	-183901	Transmembrane protein, putative
K	HORVU.MOREX.r2.6HG0502300	chr6H	462203020	462203585	M5_K_peak_30083	566	13.2837	1.19399e-60	1.49934e-57	72	intergenic	-167316	Transmembrane protein, putative
K	HORVU.MOREX.r2.6HG0502300	chr6H	462334474	462335320	M5_K_peak_30084	847	12.9616	4.71086e-59	5.64287e-56	71	intergenic	-35722	Transmembrane protein, putative
K	HORVU.MOREX.r2.6HG0502330	chr6H	462398029	462398560	M5_K_peak_30085	532	12.5285	8.81252e-65	1.25112e-61	81	intergenic	17025	Oligopeptide transporter, putative
K	HORVU.MOREX.r2.6HG0502340	chr6H	462431963	462432601	M5_K_peak_30086	639	23.795	3.31894e-221	2.41546e-216	216	intergenic	-31937	Oligopeptide transporter, putative
K	HORVU.MOREX.r2.6HG0502360	chr6H	462495206	462496026	M5_K_peak_30087	821	12.1678	1.88235e-55	1.98153e-52	69	intergenic	-3037	Polyubiquitin
K	HORVU.MOREX.r2.6HG0502370	chr6H	462619579	462620408	M5_K_peak_30088	830	19.6422	1.26474e-110	5.3827e-107	112	intergenic	54738	Xyloglucan endotransglucosylase/hydrolase
K	HORVU.MOREX.r2.6HG0502380	chr6H	462840829	462841483	M5_K_peak_30089	655	14.211	1.29688e-64	1.83105e-61	74	intergenic	-198503	Lysine-specific demethylase
K	HORVU.MOREX.r2.6HG0502380	chr6H	462842943	462843533	M5_K_peak_30090	591	11.2638	1.12668e-45	8.03156e-43	58	intergenic	-196421	Lysine-specific demethylase
K	HORVU.MOREX.r2.6HG0502380	chr6H	462857813	462858397	M5_K_peak_30091	585	19.4293	1.4171e-99	4.75554e-96	100	intergenic	-181554	Lysine-specific demethylase
K	HORVU.MOREX.r2.6HG0502380	chr6H	462962057	462963008	M5_K_peak_30092	952	11.5776	1.89627e-50	1.64324e-47	64	intergenic	-77126	Lysine-specific demethylase
K	HORVU.MOREX.r2.6HG0502380	chr6H	463036502	463036991	M5_K_peak_30093	490	18.1817	2.46037e-111	1.06414e-107	118	intergenic	-2912	Lysine-specific demethylase
K	HORVU.MOREX.r2.6HG0502430	chr6H	463125405	463126153	M5_K_peak_30094	749	14.6201	1.90327e-66	2.86616e-63	75	intergenic	60143	U-box domain-containing protein kinase family protein
K	HORVU.MOREX.r2.6HG0502440	chr6H	463386880	463387459	M5_K_peak_30095	580	17.698	2.66134e-87	6.80613e-84	91	intergenic	113458	Myb family transcription factor-like
K	HORVU.MOREX.r2.6HG0502450	chr6H	463530373	463530984	M5_K_peak_30096	612	11.1248	1.55167e-48	1.25603e-45	63	intergenic	9364	Transposon protein, putative, Mutator sub-class
K	HORVU.MOREX.r2.6HG0502530	chr6H	463829107	463830290	M5_K_peak_30097	1184	10.0032	5.07925e-38	2.54097e-35	51	intergenic	-11036	Transposon protein, putative, Pong sub-class
K	HORVU.MOREX.r2.6HG0502540	chr6H	463855396	463855862	M5_K_peak_30098	467	11.5421	4.70002e-47	3.57108e-44	59	intergenic	-9950	Pentatricopeptide repeat-containing protein
K	HORVU.MOREX.r2.6HG0502540	chr6H	463909906	463910590	M5_K_peak_30099	685	23.4664	8.14704e-142	6.88652e-138	134	intergenic	44669	Pentatricopeptide repeat-containing protein
K	HORVU.MOREX.r2.6HG0502550	chr6H	463999453	464000312	M5_K_peak_30100	860	10.3879	3.11889e-40	1.74261e-37	53	intergenic	-27394	ATPase family AAA domain-containing protein 3
K	HORVU.MOREX.r2.6HG0502560	chr6H	464145888	464146728	M5_K_peak_30101	841	12.3528	1.01391e-58	1.18577e-55	73	intergenic	111702	Cystic fibrosis transmembrane conductance regulator
K	HORVU.MOREX.r2.6HG0502570	chr6H	464285535	464286225	M5_K_peak_30102	691	12.504	6.15035e-53	5.89929e-50	64	intergenic	-11594	MORC family CW-type zinc finger protein 2
K	HORVU.MOREX.r2.6HG0502620	chr6H	464377390	464377996	M5_K_peak_30103	607	11.2403	3.69999e-50	3.1842e-47	65	promoter-tss	-358	F-box protein
K	HORVU.MOREX.r2.6HG0502620	chr6H	464379105	464379734	M5_K_peak_30104	630	12.603	3.85567e-60	4.73369e-57	74	promoter-tss	1368	F-box protein
K	HORVU.MOREX.r2.6HG0502630	chr6H	464500627	464501073	M5_K_peak_30105	447	10.2253	1.79102e-51	1.61771e-48	72	intergenic	15432	Retrotransposon protein, putative, unclassified
K	HORVU.MOREX.r2.6HG0502640	chr6H	464731249	464732260	M5_K_peak_30106	1012	11.1248	1.55167e-48	1.25603e-45	63	intergenic	-21524	Transducin beta-like protein 3
K	HORVU.MOREX.r2.6HG0502640	chr6H	464749405	464749797	M5_K_peak_30107	393	11.3414	1.7402e-48	1.40185e-45	62	intergenic	-3678	Transducin beta-like protein 3
K	HORVU.MOREX.r2.6HG0502650	chr6H	464877763	464878986	M5_K_peak_30108	1224	14.4277	3.44826e-65	5.00495e-62	74	intergenic	-9402	WRKY transcription factor
K	HORVU.MOREX.r2.6HG0502650	chr6H	464886653	464887156	M5_K_peak_30109	504	13.453	1.1337e-59	1.37278e-56	70	promoter-tss	-872	WRKY transcription factor
K	HORVU.MOREX.r2.6HG0502650	chr6H	464920127	464920830	M5_K_peak_30110	704	11.3594	3.44985e-49	2.84643e-46	63	intergenic	32701	WRKY transcription factor
K	HORVU.MOREX.r2.6HG0502650	chr6H	464978723	464979509	M5_K_peak_30111	787	10.0032	5.07925e-38	2.54097e-35	51	intergenic	91339	WRKY transcription factor
K	HORVU.MOREX.r2.6HG0502650	chr6H	465023724	465024227	M5_K_peak_30112	504	10.8535	1.37246e-44	9.31537e-42	58	intergenic	136198	WRKY transcription factor
K	HORVU.MOREX.r2.6HG0502660	chr6H	465160387	465161258	M5_K_peak_30113	872	13.2735	9.17487e-58	1.0428e-54	68	intergenic	-61118	Kinase family protein
K	HORVU.MOREX.r2.6HG0502660	chr6H	465169188	465170149	M5_K_peak_30114	962	11.7345	3.23073e-48	2.58167e-45	60	intergenic	-52272	Kinase family protein
K	HORVU.MOREX.r2.6HG0502670	chr6H	465276557	465277182	M5_K_peak_30115	626	10.965	1.30918e-43	8.58025e-41	56	intergenic	44842	Retrotransposon protein, putative, Ty1-copia subclass
K	HORVU.MOREX.r2.6HG0502670	chr6H	465281903	465282424	M5_K_peak_30116	522	10.6307	5.99929e-56	6.42688e-53	77	intergenic	50136	Retrotransposon protein, putative, Ty1-copia subclass
K	HORVU.MOREX.r2.6HG0502680	chr6H	465634956	465635371	M5_K_peak_30117	416	10.7085	1.43781e-43	9.30894e-41	57	intergenic	11813	Peptide transporter
K	HORVU.MOREX.r2.6HG0502690	chr6H	465862187	465862844	M5_K_peak_30118	658	15.0048	5.57699e-69	9.01364e-66	77	intergenic	27415	ADP-ribosylation factor
K	HORVU.MOREX.r2.6HG0502700	chr6H	465933263	465933836	M5_K_peak_30119	574	13.8506	1.89234e-61	2.44681e-58	71	intergenic	-58556	Retrotransposon protein, putative, unclassified
K	HORVU.MOREX.r2.6HG0502700	chr6H	465986692	465987274	M5_K_peak_30120	583	13.0369	2.19381e-61	2.8119e-58	74	intergenic	-5123	Retrotransposon protein, putative, unclassified
K	HORVU.MOREX.r2.6HG0502800	chr6H	466448657	466450028	M5_K_peak_30121	1372	22.1866	1.32739e-155	1.54525e-151	153	intergenic	72686	Dolichyl-diphosphooligosaccharide--protein glycosyltransferase subunit 4
K	HORVU.MOREX.r2.6HG0502810	chr6H	466637837	466638265	M5_K_peak_30122	429	11.2006	3.71621e-46	2.71019e-43	59	intergenic	-16497	Tudor/PWWP/MBT superfamily protein
K	HORVU.MOREX.r2.6HG0502810	chr6H	466730633	466731019	M5_K_peak_30123	387	10.5948	9.04482e-46	6.45803e-43	61	intergenic	76278	Tudor/PWWP/MBT superfamily protein
K	HORVU.MOREX.r2.6HG0502810	chr6H	466749550	466749970	M5_K_peak_30124	421	11.8713	6.16737e-54	6.10239e-51	68	intergenic	95212	Tudor/PWWP/MBT superfamily protein
K	HORVU.MOREX.r2.6HG0502820	chr6H	466842247	466842816	M5_K_peak_30125	570	10.1956	4.01791e-39	2.11934e-36	52	intergenic	-59481	Basic helix-loop-helix (BHLH) family transcription factor
K	HORVU.MOREX.r2.6HG0502820	chr6H	466851321	466851858	M5_K_peak_30126	538	13.1568	7.05505e-59	8.2699e-56	70	intergenic	-50423	Basic helix-loop-helix (BHLH) family transcription factor
K	HORVU.MOREX.r2.6HG0502890	chr6H	467051854	467052539	M5_K_peak_30127	686	10.1871	3.74283e-42	2.26882e-39	57	intergenic	-14626	Fructokinase-2
K	HORVU.MOREX.r2.6HG0502930	chr6H	467116804	467117358	M5_K_peak_30128	555	10.6406	9.2619e-43	5.80764e-40	56	intergenic	40074	Bromo-adjacent homology (BAH) domain-containing protein
K	HORVU.MOREX.r2.6HG0502960	chr6H	467319853	467320553	M5_K_peak_30129	701	36.4743	8.01678e-261	2.18776e-255	211	intergenic	21251	Phosphoinositide phospholipase C
K	HORVU.MOREX.r2.6HG0502970	chr6H	467471955	467472368	M5_K_peak_30130	414	10.2367	8.10028e-48	6.34308e-45	66	intergenic	-96681	Kinase-like protein
K	HORVU.MOREX.r2.6HG0502970	chr6H	467478790	467479573	M5_K_peak_30131	784	10.2557	5.89115e-43	3.72649e-40	58	intergenic	-89661	Kinase-like protein
K	HORVU.MOREX.r2.6HG0502970	chr6H	467485647	467486384	M5_K_peak_30132	738	10.1509	1.15664e-42	7.23769e-40	58	intergenic	-82827	Kinase-like protein
K	HORVU.MOREX.r2.6HG0502970	chr6H	467535992	467536681	M5_K_peak_30133	690	28.9479	4.65586e-201	1.8281e-196	177	intergenic	-32506	Kinase-like protein
K	HORVU.MOREX.r2.6HG0502980	chr6H	467598076	467598844	M5_K_peak_30134	769	11.7093	1.78855e-55	1.88886e-52	71	intergenic	-10019	Regulator of chromosome condensation (RCC1) family protein
K	HORVU.MOREX.r2.6HG0503000	chr6H	467697021	467697706	M5_K_peak_30135	686	11.6326	2.90603e-51	2.61818e-48	65	intergenic	53945	reverse transcriptase zinc-binding protein (ChrM)
K	HORVU.MOREX.r2.6HG0503000	chr6H	467732192	467732695	M5_K_peak_30136	504	10.7035	4.46684e-46	3.24414e-43	61	intergenic	89025	reverse transcriptase zinc-binding protein (ChrM)
K	HORVU.MOREX.r2.6HG0503010	chr6H	467890625	467891001	M5_K_peak_30137	377	13.8506	1.89234e-61	2.44681e-58	71	intergenic	-50167	Autophagy-related protein 22-2
K	HORVU.MOREX.r2.6HG0503010	chr6H	467932357	467932757	M5_K_peak_30138	401	11.2986	1.13318e-49	9.60506e-47	64	intergenic	-8423	Autophagy-related protein 22-2
K	HORVU.MOREX.r2.6HG0503020	chr6H	468146956	468147382	M5_K_peak_30139	427	10.4945	7.39265e-55	7.60151e-52	76	intergenic	-57406	Growth-regulating factor
K	HORVU.MOREX.r2.6HG0503020	chr6H	468165268	468165858	M5_K_peak_30140	591	24.8459	1.2218e-149	1.23595e-145	138	intergenic	-39012	Growth-regulating factor
K	HORVU.MOREX.r2.6HG0503040	chr6H	468276666	468277456	M5_K_peak_30141	791	11.1535	1.90722e-54	1.94446e-51	72	promoter-tss	-723	Serine/threonine protein phosphatase 7 long form isogeny
K	HORVU.MOREX.r2.6HG0503050	chr6H	468369892	468370291	M5_K_peak_30142	400	10.1956	4.01791e-39	2.11934e-36	52	intergenic	64644	Serine/threonine protein phosphatase 7 long form isogeny
K	HORVU.MOREX.r2.6HG0503060	chr6H	468739784	468740362	M5_K_peak_30143	579	11.9269	2.18524e-49	1.82978e-46	61	intergenic	13410	Chitinase family protein
K	HORVU.MOREX.r2.6HG0503060	chr6H	468864993	468865584	M5_K_peak_30144	592	14.2834	2.98057e-72	5.24928e-69	84	intergenic	138625	Chitinase family protein
K	HORVU.MOREX.r2.6HG0503070	chr6H	468927377	468928177	M5_K_peak_30145	801	13.0811	1.50904e-56	1.64778e-53	67	intergenic	-77835	Methyltransferase
K	HORVU.MOREX.r2.6HG0503080	chr6H	469120828	469121881	M5_K_peak_30146	1054	11.9939	2.7746e-54	2.79769e-51	68	intergenic	-61814	LINE-1 reverse transcriptase
K	HORVU.MOREX.r2.6HG0503090	chr6H	469402389	469403300	M5_K_peak_30147	912	10.951	2.0917e-47	1.61622e-44	62	intergenic	-7400	Serine/threonine protein phosphatase 7 long form isogeny
K	HORVU.MOREX.r2.6HG0503150	chr6H	469423413	469424591	M5_K_peak_30148	1179	16.9755	6.42688e-123	3.55631e-119	137	promoter-tss	-1805	Retrotransposon protein, putative, unclassified
K	HORVU.MOREX.r2.6HG0503160	chr6H	469434454	469435123	M5_K_peak_30149	670	11.0602	2.00447e-46	1.48218e-43	60	intergenic	5985	3-ketodihydrosphingosine reductase
K	HORVU.MOREX.r2.6HG0503180	chr6H	469519219	469519935	M5_K_peak_30150	717	11.4578	2.09315e-53	2.04927e-50	69	promoter-tss	1747	Trihelix transcription factor GT-3b
K	HORVU.MOREX.r2.6HG0503180	chr6H	469528891	469529492	M5_K_peak_30151	602	10.7335	1.08718e-48	8.8369e-46	65	intergenic	11361	Trihelix transcription factor GT-3b
K	HORVU.MOREX.r2.6HG0503180	chr6H	469539265	469539701	M5_K_peak_30152	437	11.3498	6.72512e-46	4.86968e-43	58	intergenic	21653	Trihelix transcription factor GT-3b
K	HORVU.MOREX.r2.6HG0503220	chr6H	469809861	469810374	M5_K_peak_30153	514	13.8617	3.87882e-65	5.58085e-62	76	intergenic	-27342	Pectin acetylesterase
K	HORVU.MOREX.r2.6HG0503260	chr6H	470043074	470043612	M5_K_peak_30154	539	20.9318	6.68344e-136	4.9204e-132	136	intergenic	52955	Retrovirus-related Pol polyprotein from transposon TNT 1-94
K	HORVU.MOREX.r2.6HG0503270	chr6H	470064435	470065023	M5_K_peak_30155	589	13.2203	1.19619e-77	2.42047e-74	96	intergenic	-66448	Glycosyltransferase
K	HORVU.MOREX.r2.6HG0503290	chr6H	470234202	470234765	M5_K_peak_30156	564	17.7302	1.05512e-95	3.25837e-92	101	promoter-tss	-1107	Transposon protein, putative, CACTA, En/Spm sub-class, expressed
K	HORVU.MOREX.r2.6HG0503310	chr6H	470249392	470250603	M5_K_peak_30157	1212	15.8181	2.69898e-81	5.98549e-78	90	promoter-tss	-661	Mitochondrial transcription termination factor family protein
K	HORVU.MOREX.r2.6HG0503330	chr6H	470281882	470282509	M5_K_peak_30158	628	31.1957	3.62243e-229	3.42768e-224	197	promoter-tss	1112	Kinase family protein
K	HORVU.MOREX.r2.6HG0503330	chr6H	470353029	470353914	M5_K_peak_30159	886	12.504	6.15035e-53	5.89929e-50	64	intergenic	72388	Kinase family protein
K	HORVU.MOREX.r2.6HG0503330	chr6H	470382118	470382796	M5_K_peak_30160	679	17.904	4.86631e-97	1.54739e-93	102	intergenic	101374	Kinase family protein
K	HORVU.MOREX.r2.6HG0503340	chr6H	470395763	470396437	M5_K_peak_30161	675	13.3801	6.50729e-61	8.2054e-58	72	intergenic	-113815	Rop guanine nucleotide exchange factor, putative
K	HORVU.MOREX.r2.6HG0503340	chr6H	470459361	470459788	M5_K_peak_30162	428	13.6476	4.3411e-63	5.88166e-60	74	intergenic	-50340	Rop guanine nucleotide exchange factor, putative
K	HORVU.MOREX.r2.6HG0503370	chr6H	470809096	470810670	M5_K_peak_30163	1575	21.9084	4.10204e-126	2.4322e-122	122	intergenic	18638	Methyltransferase-related family protein
K	HORVU.MOREX.r2.6HG0503410	chr6H	470965737	470966609	M5_K_peak_30164	873	31.0248	3.14775e-222	2.38232e-217	191	intergenic	-61394	Retrotransposon protein, putative, unclassified
K	HORVU.MOREX.r2.6HG0503410	chr6H	470980196	470980603	M5_K_peak_30165	408	10.6455	9.79039e-55	1.00254e-51	75	intergenic	-47167	Retrotransposon protein, putative, unclassified
K	HORVU.MOREX.r2.6HG0503470	chr6H	471201065	471201705	M5_K_peak_30166	641	18.5812	3.17687e-103	1.14789e-99	107	intergenic	117889	Cytochrome P450 family ABA 8'-hydroxylase
K	HORVU.MOREX.r2.6HG0503470	chr6H	471313558	471314200	M5_K_peak_30167	643	29.3764	5.29663e-193	1.64816e-188	168	intergenic	230383	Cytochrome P450 family ABA 8'-hydroxylase
K	HORVU.MOREX.r2.6HG0503480	chr6H	471350170	471350766	M5_K_peak_30168	597	11.2751	7.27612e-53	6.90717e-50	69	intergenic	-237798	Starch synthase, chloroplastic/amyloplastic
K	HORVU.MOREX.r2.6HG0503480	chr6H	471397646	471398169	M5_K_peak_30169	524	12.6911	1.32556e-57	1.49176e-54	70	intergenic	-190358	Starch synthase, chloroplastic/amyloplastic
K	HORVU.MOREX.r2.6HG0503480	chr6H	471510269	471511072	M5_K_peak_30170	804	11.1831	2.39662e-49	1.98564e-46	64	intergenic	-77595	Starch synthase, chloroplastic/amyloplastic
K	HORVU.MOREX.r2.6HG0503520	chr6H	471678236	471678773	M5_K_peak_30171	538	14.4018	7.41822e-69	1.18905e-65	79	intergenic	-18963	Retrotransposon protein, putative, Ty1-copia subclass
K	HORVU.MOREX.r2.6HG0503540	chr6H	471808827	471809272	M5_K_peak_30172	446	10.0184	4.16006e-44	2.76885e-41	61	intergenic	-47237	Phosphatidic acid phosphatase-like
K	HORVU.MOREX.r2.6HG0503540	chr6H	471836853	471837337	M5_K_peak_30173	485	10.0839	9.79941e-47	7.32318e-44	65	intergenic	-19192	Phosphatidic acid phosphatase-like
K	HORVU.MOREX.r2.6HG0503570	chr6H	471999096	471999644	M5_K_peak_30174	549	10.789	1.10662e-45	7.89223e-43	60	promoter-tss	-1895	Ribonucleoside-diphosphate reductase
K	HORVU.MOREX.r2.6HG0503600	chr6H	472066788	472067709	M5_K_peak_30175	922	12.6016	1.16279e-56	1.28027e-53	69	intergenic	54425	Exocyst complex component 5
K	HORVU.MOREX.r2.6HG0503610	chr6H	472102303	472102731	M5_K_peak_30176	429	12.9075	2.59418e-60	3.23296e-57	73	intergenic	-30252	Divalent ion symporter
K	HORVU.MOREX.r2.6HG0503680	chr6H	472494380	472494936	M5_K_peak_30177	557	11.9215	9.42975e-55	9.66051e-52	69	intergenic	-87090	Tubby-like F-box protein
K	HORVU.MOREX.r2.6HG0503680	chr6H	472530043	472530480	M5_K_peak_30178	438	10.1161	3.56205e-43	2.26778e-40	59	intergenic	-51486	Tubby-like F-box protein
K	HORVU.MOREX.r2.6HG0503720	chr6H	472776782	472777362	M5_K_peak_30179	581	25.9698	7.51623e-149	7.4817e-145	134	intergenic	-87457	WRKY DNA-binding protein 57
K	HORVU.MOREX.r2.6HG0503750	chr6H	472886799	472887312	M5_K_peak_30180	514	10.4239	1.15718e-44	7.87046e-42	60	intergenic	17116	receptor like protein 39
K	HORVU.MOREX.r2.6HG0503870	chr6H	473342380	473343871	M5_K_peak_30181	1492	32.4679	1.74582e-224	1.42233e-219	189	intergenic	-31142	ATP-dependent caseinolytic (Clp) protease/crotonase family protein
K	HORVU.MOREX.r2.6HG0503870	chr6H	473540425	473541127	M5_K_peak_30182	703	12.3251	7.75354e-54	7.66126e-51	66	intergenic	166508	ATP-dependent caseinolytic (Clp) protease/crotonase family protein
K	HORVU.MOREX.r2.6HG0503880	chr6H	473694617	473695063	M5_K_peak_30183	447	12.603	3.85567e-60	4.73369e-57	74	intergenic	-91830	GTP cyclohydrolase 1
K	HORVU.MOREX.r2.6HG0503880	chr6H	473743845	473744473	M5_K_peak_30184	629	10.3054	1.23965e-40	7.02425e-38	54	intergenic	-42511	GTP cyclohydrolase 1
K	HORVU.MOREX.r2.6HG0503970	chr6H	474006345	474006741	M5_K_peak_30185	397	10.2878	1.16225e-43	7.62606e-41	59	intergenic	116376	Transposon Ty3-I Gag-Pol polyprotein
K	HORVU.MOREX.r2.6HG0503980	chr6H	474072563	474073382	M5_K_peak_30186	820	11.5421	4.70002e-47	3.57108e-44	59	intergenic	-127184	Transmembrane protein, putative
K	HORVU.MOREX.r2.6HG0503980	chr6H	474133893	474135332	M5_K_peak_30187	1440	11.44	1.61622e-68	2.56862e-65	92	intergenic	-65544	Transmembrane protein, putative
K	HORVU.MOREX.r2.6HG0504000	chr6H	474405308	474405713	M5_K_peak_30188	406	10.0835	1.6248e-45	1.1508e-42	63	intergenic	-34523	Uridine kinase
K	HORVU.MOREX.r2.6HG0504010	chr6H	474505794	474506401	M5_K_peak_30189	608	11.1614	2.40991e-47	1.84799e-44	61	intergenic	59024	Ring box protein
K	HORVU.MOREX.r2.6HG0504020	chr6H	474719936	474720381	M5_K_peak_30190	446	10.0839	9.79941e-47	7.32318e-44	65	intergenic	-41424	Retrovirus-related Pol polyprotein from transposon TNT 1-94
K	HORVU.MOREX.r2.6HG0504020	chr6H	474721752	474722166	M5_K_peak_30191	415	11.1831	2.39662e-49	1.98564e-46	64	intergenic	-39624	Retrovirus-related Pol polyprotein from transposon TNT 1-94
K	HORVU.MOREX.r2.6HG0504060	chr6H	474927319	474927898	M5_K_peak_30192	580	10.5709	1.39508e-47	1.08318e-44	64	intergenic	-38095	Plant basic secretory family protein
K	HORVU.MOREX.r2.6HG0504060	chr6H	475024197	475024697	M5_K_peak_30193	501	11.4301	2.68658e-55	2.7842e-52	72	intergenic	58743	Plant basic secretory family protein
K	HORVU.MOREX.r2.6HG0504090	chr6H	475304323	475304711	M5_K_peak_30194	389	13.8506	1.89234e-61	2.44681e-58	71	intergenic	28672	Translation initiation factor IF-2
K	HORVU.MOREX.r2.6HG0504100	chr6H	475414045	475414818	M5_K_peak_30195	774	10.7727	1.77951e-42	1.10917e-39	55	intergenic	-98144	Myosin-1
K	HORVU.MOREX.r2.6HG0504150	chr6H	475580931	475581416	M5_K_peak_30196	486	10.0839	9.79941e-47	7.32318e-44	65	intergenic	48431	ATP synthase delta-subunit
K	HORVU.MOREX.r2.6HG0504160	chr6H	475603700	475604524	M5_K_peak_30197	825	22.5048	6.09537e-126	3.59749e-122	120	intergenic	-56762	50S ribosomal protein L11
K	HORVU.MOREX.r2.6HG0504160	chr6H	475605251	475605735	M5_K_peak_30198	485	10.6406	9.2619e-43	5.80764e-40	56	intergenic	-55381	50S ribosomal protein L11
K	HORVU.MOREX.r2.6HG0504160	chr6H	475645927	475647541	M5_K_peak_30199	1615	14.5608	8.58618e-68	1.34122e-64	77	intergenic	-14140	50S ribosomal protein L11
K	HORVU.MOREX.r2.6HG0504160	chr6H	475657750	475658199	M5_K_peak_30200	450	12.0702	2.75359e-61	3.50268e-58	78	intergenic	-2899	50S ribosomal protein L11
K	HORVU.MOREX.r2.6HG0504200	chr6H	475927829	475928280	M5_K_peak_30201	452	19.6977	3.64754e-115	1.71396e-111	117	intergenic	-128863	Calpain-like protein
K	HORVU.MOREX.r2.6HG0504200	chr6H	476065963	476066556	M5_K_peak_30202	594	23.1951	1.40929e-165	2.08449e-161	160	other intron	9341	Calpain-like protein
K	HORVU.MOREX.r2.6HG0504220	chr6H	476079209	476079680	M5_K_peak_30203	472	21.0051	2.67917e-125	1.56675e-121	124	promoter-tss	-1854	F-box/RNI/FBD-like domain protein
K	HORVU.MOREX.r2.6HG0504230	chr6H	476128894	476129870	M5_K_peak_30204	977	16.501	6.82653e-97	2.16322e-93	107	intergenic	-15433	C2H2-like zinc finger protein
K	HORVU.MOREX.r2.6HG0504230	chr6H	476146006	476146742	M5_K_peak_30205	737	10.0819	7.32318e-42	4.40656e-39	57	promoter-tss	1559	C2H2-like zinc finger protein
K	HORVU.MOREX.r2.6HG0504320	chr6H	476160638	476161042	M5_K_peak_30206	405	12.5285	8.81252e-65	1.25112e-61	81	intergenic	7364	zinc finger FYVE domain protein
K	HORVU.MOREX.r2.6HG0504330	chr6H	476295201	476296396	M5_K_peak_30207	1196	11.617	1.43021e-48	1.15824e-45	61	intergenic	-78195	DNA-directed RNA polymerase subunit beta
K	HORVU.MOREX.r2.6HG0504330	chr6H	476304813	476305820	M5_K_peak_30208	1008	10.3122	1.56279e-63	2.1301e-60	91	intergenic	-68677	DNA-directed RNA polymerase subunit beta
K	HORVU.MOREX.r2.6HG0504330	chr6H	476351965	476352963	M5_K_peak_30209	999	13.3216	1.80593e-61	2.33776e-58	73	intergenic	-21530	DNA-directed RNA polymerase subunit beta
K	HORVU.MOREX.r2.6HG0504340	chr6H	476426054	476426753	M5_K_peak_30210	700	32.0378	9.63829e-231	9.59401e-226	196	intergenic	-8804	BTB/POZ/MATH-domain protein
K	HORVU.MOREX.r2.6HG0504360	chr6H	476671893	476672394	M5_K_peak_30211	502	12.3116	9.53235e-52	8.75387e-49	63	intergenic	-24978	Translation initiation factor IF-2
K	HORVU.MOREX.r2.6HG0504360	chr6H	476702513	476703198	M5_K_peak_30212	686	14.1275	1.18878e-63	1.6308e-60	73	intergenic	5733	Translation initiation factor IF-2
K	HORVU.MOREX.r2.6HG0504360	chr6H	476727629	476728086	M5_K_peak_30213	458	11.4331	1.05172e-50	9.2555e-48	65	intergenic	30735	Translation initiation factor IF-2
K	HORVU.MOREX.r2.6HG0504370	chr6H	476808433	476808904	M5_K_peak_30214	472	11.44	1.61622e-68	2.56862e-65	92	promoter-tss	1652	FBD-associated F-box protein
K	HORVU.MOREX.r2.6HG0504370	chr6H	476947626	476948499	M5_K_peak_30215	874	11.5214	1.23709e-49	1.04376e-46	63	intergenic	141046	FBD-associated F-box protein
K	HORVU.MOREX.r2.6HG0504370	chr6H	477022399	477022938	M5_K_peak_30216	540	11.574	1.86037e-48	1.49727e-45	61	intergenic	215652	FBD-associated F-box protein
K	HORVU.MOREX.r2.6HG0504380	chr6H	477075820	477076780	M5_K_peak_30217	961	15.7268	9.09076e-75	1.71041e-71	82	intergenic	-192823	NA
K	HORVU.MOREX.r2.6HG0504380	chr6H	477216023	477216701	M5_K_peak_30218	679	21.5027	4.90908e-124	2.78612e-120	121	intergenic	-52761	NA
K	HORVU.MOREX.r2.6HG0504380	chr6H	477218166	477218618	M5_K_peak_30219	453	11.2986	1.13318e-49	9.60506e-47	64	intergenic	-50731	NA
K	HORVU.MOREX.r2.6HG0504380	chr6H	477295461	477295844	M5_K_peak_30220	384	10.0821	1.80426e-42	1.11045e-39	58	intergenic	26529	NA
K	HORVU.MOREX.r2.6HG0504410	chr6H	477372455	477372987	M5_K_peak_30221	533	10.951	2.0917e-47	1.61622e-44	62	intergenic	-33555	TBC domain containing protein
K	HORVU.MOREX.r2.6HG0504410	chr6H	477375959	477376473	M5_K_peak_30222	515	16.9211	1.23937e-87	3.18127e-84	94	intergenic	-30060	TBC domain containing protein
K	HORVU.MOREX.r2.6HG0504440	chr6H	477506365	477507101	M5_K_peak_30223	737	28.3815	7.67361e-219	5.22396e-214	196	intergenic	84368	Protein FAR1-RELATED SEQUENCE 5
K	HORVU.MOREX.r2.6HG0504470	chr6H	477843009	477843528	M5_K_peak_30224	520	15.5819	8.04637e-73	1.43913e-69	80	intergenic	-12900	basic helix-loop-helix (bHLH) DNA-binding superfamily protein
K	HORVU.MOREX.r2.6HG0504480	chr6H	478029103	478029567	M5_K_peak_30225	465	18.4674	1.03514e-92	2.98263e-89	95	intergenic	-148549	basic helix-loop-helix (bHLH) DNA-binding superfamily protein
K	HORVU.MOREX.r2.6HG0504480	chr6H	478083513	478084262	M5_K_peak_30226	750	10.1475	4.2658e-45	2.9621e-42	62	intergenic	-93996	basic helix-loop-helix (bHLH) DNA-binding superfamily protein
K	HORVU.MOREX.r2.6HG0504480	chr6H	478117111	478117647	M5_K_peak_30227	537	14.3525	3.26663e-70	5.4275e-67	81	intergenic	-60505	basic helix-loop-helix (bHLH) DNA-binding superfamily protein
K	HORVU.MOREX.r2.6HG0504500	chr6H	478285475	478285924	M5_K_peak_30228	450	12.2853	2.05684e-54	2.08833e-51	67	intergenic	-25936	F-box family protein
K	HORVU.MOREX.r2.6HG0504660	chr6H	478620666	478621276	M5_K_peak_30229	611	11.7345	3.23073e-48	2.58167e-45	60	intergenic	-45549	ATP-dependent RNA helicase
K	HORVU.MOREX.r2.6HG0504800	chr6H	479001038	479001545	M5_K_peak_30230	508	14.5153	8.31572e-98	2.67793e-94	117	intergenic	-67995	Pentatricopeptide repeat-containing protein
K	HORVU.MOREX.r2.6HG0504800	chr6H	479018400	479018936	M5_K_peak_30231	537	12.1552	8.40621e-72	1.46251e-68	93	intergenic	-50619	Pentatricopeptide repeat-containing protein
K	HORVU.MOREX.r2.6HG0504800	chr6H	479036477	479037204	M5_K_peak_30232	728	13.0369	2.19381e-61	2.8119e-58	74	intergenic	-32446	Pentatricopeptide repeat-containing protein
K	HORVU.MOREX.r2.6HG0504820	chr6H	479106624	479107199	M5_K_peak_30233	576	11.1819	4.7698e-48	3.75146e-45	62	intergenic	25943	transmembrane protein
K	HORVU.MOREX.r2.6HG0504830	chr6H	479309554	479310608	M5_K_peak_30234	1055	13.2735	9.17487e-58	1.0428e-54	68	intergenic	-39415	Envelope glycoprotein gp150
K	HORVU.MOREX.r2.6HG0504830	chr6H	479318794	479319483	M5_K_peak_30235	690	11.5421	4.70002e-47	3.57108e-44	59	intergenic	-30357	Envelope glycoprotein gp150
K	HORVU.MOREX.r2.6HG0504930	chr6H	479715859	479716286	M5_K_peak_30236	428	16.5432	1.3122e-94	3.94548e-91	104	intergenic	-21564	Photosystem I P700 chlorophyll a apoprotein A1
K	HORVU.MOREX.r2.6HG0504950	chr6H	479913297	479914001	M5_K_peak_30237	705	13.1729	9.05524e-62	1.17923e-58	74	intergenic	-65235	Retrovirus-related Pol polyprotein from transposon TNT 1-94
K	HORVU.MOREX.r2.6HG0504960	chr6H	480065447	480066292	M5_K_peak_30238	846	10.948	4.39947e-64	6.17163e-61	88	tts	2028	Transposon protein, putative, CACTA, En/Spm sub-class, expressed
K	HORVU.MOREX.r2.6HG0504970	chr6H	480230066	480230911	M5_K_peak_30239	846	11.3639	6.79986e-48	5.33089e-45	61	intergenic	-27636	Lectin receptor kinase
K	HORVU.MOREX.r2.6HG0504980	chr6H	480360967	480361364	M5_K_peak_30240	398	10.0032	5.07925e-38	2.54097e-35	51	intergenic	86915	Copia-like polyprotein/retrotransposon
K	HORVU.MOREX.r2.6HG0504980	chr6H	480364425	480364943	M5_K_peak_30241	519	12.8631	3.46497e-60	4.27366e-57	73	intergenic	90434	Copia-like polyprotein/retrotransposon
K	HORVU.MOREX.r2.6HG0504990	chr6H	480453145	480454470	M5_K_peak_30242	1326	14.5858	1.30107e-68	2.07253e-65	78	intergenic	-184103	CsAtPR5
K	HORVU.MOREX.r2.6HG0504990	chr6H	480614020	480614555	M5_K_peak_30243	536	11.8201	4.03274e-53	3.90032e-50	67	intergenic	-23623	CsAtPR5
K	HORVU.MOREX.r2.6HG0504990	chr6H	480684455	480685136	M5_K_peak_30244	682	10.1856	9.24698e-43	5.79963e-40	58	intergenic	46884	CsAtPR5
K	HORVU.MOREX.r2.6HG0504990	chr6H	480690804	480691237	M5_K_peak_30245	434	11.659	1.17652e-56	1.2942e-53	73	intergenic	53109	CsAtPR5
K	HORVU.MOREX.r2.6HG0505020	chr6H	480823126	480823665	M5_K_peak_30246	540	18.1403	1.46859e-98	4.82725e-95	103	intergenic	-9960	Nuclear pore complex protein
K	HORVU.MOREX.r2.6HG0505020	chr6H	480838533	480839026	M5_K_peak_30247	494	13.7322	3.09457e-66	4.60787e-63	78	intergenic	5423	Nuclear pore complex protein
K	HORVU.MOREX.r2.6HG0505030	chr6H	480869316	480870012	M5_K_peak_30248	697	15.0253	8.48594e-70	1.39798e-66	78	intergenic	4330	5'-3' exoribonuclease 3-like protein
K	HORVU.MOREX.r2.6HG0505030	chr6H	480870769	480871316	M5_K_peak_30249	548	13.1968	1.06709e-59	1.293e-56	71	intergenic	5708	5'-3' exoribonuclease 3-like protein
K	HORVU.MOREX.r2.6HG0505050	chr6H	480923092	480923612	M5_K_peak_30250	521	23.8538	1.88365e-132	1.29122e-128	123	intergenic	28060	CsAtPR5, putative, expressed
K	HORVU.MOREX.r2.6HG0505070	chr6H	481288982	481289455	M5_K_peak_30251	474	12.0702	2.75359e-61	3.50268e-58	78	intergenic	-59071	AT hook motif DNA-binding family protein
K	HORVU.MOREX.r2.6HG0505070	chr6H	481392798	481393469	M5_K_peak_30252	672	11.4727	4.14859e-54	4.11813e-51	70	intergenic	44843	AT hook motif DNA-binding family protein
K	HORVU.MOREX.r2.6HG0505080	chr6H	481417609	481418852	M5_K_peak_30253	1244	33.835	2.61818e-237	3.25837e-232	197	intergenic	-33480	ARM repeat superfamily protein
K	HORVU.MOREX.r2.6HG0505160	chr6H	482189512	482190139	M5_K_peak_30254	628	11.0487	2.53805e-48	2.03189e-45	63	intergenic	-58858	Retrovirus-related Pol polyprotein from transposon TNT 1-94
K	HORVU.MOREX.r2.6HG0505180	chr6H	482366803	482367318	M5_K_peak_30255	516	12.7395	2.43052e-56	2.6206e-53	68	promoter-tss	1551	Transposon protein, putative, Mutator sub-class
K	HORVU.MOREX.r2.6HG0505190	chr6H	482455131	482455808	M5_K_peak_30256	678	18.6208	4.14e-134	2.93089e-130	143	intergenic	30052	Stigma-specific protein Stig1
K	HORVU.MOREX.r2.6HG0505190	chr6H	482487168	482487742	M5_K_peak_30257	575	23.6614	5.57186e-131	3.69828e-127	122	intergenic	62038	Stigma-specific protein Stig1
K	HORVU.MOREX.r2.6HG0505200	chr6H	482563752	482564345	M5_K_peak_30258	594	14.5148	1.88191e-80	4.08225e-77	94	intergenic	-103462	Glycosyltransferase
K	HORVU.MOREX.r2.6HG0505200	chr6H	482665340	482665930	M5_K_peak_30259	591	12.7619	8.33489e-65	1.18495e-61	80	promoter-tss	-1876	Glycosyltransferase
K	HORVU.MOREX.r2.6HG0505200	chr6H	482731983	482732995	M5_K_peak_30260	1013	28.1128	1.36773e-204	5.97035e-200	183	intergenic	64978	Glycosyltransferase
K	HORVU.MOREX.r2.6HG0505240	chr6H	482984599	482985795	M5_K_peak_30261	1197	10.841	2.75296e-43	1.76401e-40	56	intergenic	-114856	Trafficking protein particle complex subunit 11
K	HORVU.MOREX.r2.6HG0505310	chr6H	483441005	483441807	M5_K_peak_30262	803	13.3421	4.30427e-60	5.24928e-57	71	intergenic	180546	Retrotransposon protein, putative, Ty1-copia subclass
K	HORVU.MOREX.r2.6HG0505310	chr6H	483505503	483506070	M5_K_peak_30263	568	24.5093	1.33045e-150	1.38038e-146	140	intergenic	244926	Retrotransposon protein, putative, Ty1-copia subclass
K	HORVU.MOREX.r2.6HG0505320	chr6H	483564056	483564747	M5_K_peak_30264	692	15.9666	2.08113e-75	3.99025e-72	82	intergenic	-242817	Auxin response factor
K	HORVU.MOREX.r2.6HG0505320	chr6H	483582049	483582886	M5_K_peak_30265	838	12.647	4.32813e-56	4.64836e-53	68	intergenic	-224751	Auxin response factor
K	HORVU.MOREX.r2.6HG0505320	chr6H	483613208	483613947	M5_K_peak_30266	740	10.763	5.60402e-45	3.87972e-42	59	intergenic	-193641	Auxin response factor
K	HORVU.MOREX.r2.6HG0505320	chr6H	483687528	483688047	M5_K_peak_30267	520	15.8181	2.69898e-81	5.98549e-78	90	intergenic	-119431	Auxin response factor
K	HORVU.MOREX.r2.6HG0505320	chr6H	483689429	483691445	M5_K_peak_30268	2017	17.309	4.28549e-115	2.00909e-111	126	intergenic	-116782	Auxin response factor
K	HORVU.MOREX.r2.6HG0505350	chr6H	484237501	484238160	M5_K_peak_30269	660	10.965	1.30918e-43	8.58025e-41	56	intergenic	-27609	Fatty acid desaturase
K	HORVU.MOREX.r2.6HG0505350	chr6H	484298790	484299214	M5_K_peak_30270	425	12.7301	1.6531e-60	2.07205e-57	74	intergenic	33562	Fatty acid desaturase
K	HORVU.MOREX.r2.6HG0505350	chr6H	484333650	484334041	M5_K_peak_30271	392	12.8999	1.06292e-61	1.38293e-58	75	intergenic	68405	Fatty acid desaturase
K	HORVU.MOREX.r2.6HG0505430	chr6H	484858290	484859075	M5_K_peak_30272	786	10.5591	1.14183e-45	8.13767e-43	61	intergenic	-5154	Mitochondrial import inner membrane translocase subunit Tim22
K	HORVU.MOREX.r2.6HG0505480	chr6H	485441885	485442592	M5_K_peak_30273	708	12.5123	2.05022e-56	2.21309e-53	69	intergenic	-2553	Serine/threonine-protein phosphatase 7 long form-like protein
K	HORVU.MOREX.r2.6HG0505490	chr6H	485788912	485789481	M5_K_peak_30274	570	14.2834	2.98057e-72	5.24928e-69	84	intergenic	17141	Invertase inhibitor
K	HORVU.MOREX.r2.6HG0505490	chr6H	485797729	485798273	M5_K_peak_30275	545	20.1612	1.08143e-107	4.31519e-104	107	intergenic	25946	Invertase inhibitor
K	HORVU.MOREX.r2.6HG0505490	chr6H	485833958	485834534	M5_K_peak_30276	577	12.8887	2.44681e-55	2.55918e-52	66	intergenic	62191	Invertase inhibitor
K	HORVU.MOREX.r2.6HG0505490	chr6H	485842556	485843196	M5_K_peak_30277	641	13.0486	5.31374e-60	6.47143e-57	72	intergenic	70821	Invertase inhibitor
K	HORVU.MOREX.r2.6HG0505510	chr6H	486020024	486020570	M5_K_peak_30278	547	18.6187	1.14683e-95	3.53102e-92	98	tts	-4008	Cobyric acid synthase
K	HORVU.MOREX.r2.6HG0505580	chr6H	486565414	486566184	M5_K_peak_30279	771	10.5542	3.72992e-43	2.37411e-40	57	intergenic	-68832	PRELI/MSF1-like protein
K	HORVU.MOREX.r2.6HG0505580	chr6H	486574035	486574757	M5_K_peak_30280	723	12.5558	7.66479e-56	8.179e-53	68	intergenic	-60235	PRELI/MSF1-like protein
K	HORVU.MOREX.r2.6HG0505650	chr6H	486875064	486875721	M5_K_peak_30281	658	26.2907	1.19124e-159	1.53109e-155	144	intergenic	-60158	Transmembrane protein, putative
K	HORVU.MOREX.r2.6HG0505650	chr6H	486884518	486885105	M5_K_peak_30282	588	13.3801	6.50729e-61	8.2054e-58	72	intergenic	-50739	Transmembrane protein, putative
K	HORVU.MOREX.r2.6HG0505650	chr6H	486927634	486928631	M5_K_peak_30283	998	10.1956	4.01791e-39	2.11934e-36	52	intergenic	-7418	Transmembrane protein, putative
K	HORVU.MOREX.r2.6HG0505660	chr6H	486973680	486974131	M5_K_peak_30284	452	12.7711	2.509e-61	3.20184e-58	75	intergenic	33219	Makorin RING-zinc-finger protein
K	HORVU.MOREX.r2.6HG0505690	chr6H	487224491	487225173	M5_K_peak_30285	683	21.0727	1.33045e-182	3.06902e-178	187	intergenic	-5561	Retrovirus-related Pol polyprotein LINE-1
K	HORVU.MOREX.r2.6HG0505700	chr6H	487234436	487234966	M5_K_peak_30286	531	12.5285	8.81252e-65	1.25112e-61	81	promoter-tss	-1767	ADP,ATP carrier protein, mitochondrial
K	HORVU.MOREX.r2.6HG0505720	chr6H	487264084	487264826	M5_K_peak_30287	743	18.3622	2.80543e-104	1.03968e-100	109	intergenic	19757	Rho GDP-dissociation inhibitor 1
K	HORVU.MOREX.r2.6HG0505720	chr6H	487280916	487281496	M5_K_peak_30288	581	15.7035	4.32613e-95	1.31069e-91	108	intergenic	36508	Rho GDP-dissociation inhibitor 1
K	HORVU.MOREX.r2.6HG0505720	chr6H	487284534	487285143	M5_K_peak_30289	610	11.831	8.02971e-54	7.93049e-51	68	intergenic	40140	Rho GDP-dissociation inhibitor 1
K	HORVU.MOREX.r2.6HG0505730	chr6H	487423313	487424761	M5_K_peak_30290	1449	38.8946	3.34195e-292	2.71019e-286	232	intergenic	-161098	Fimbrin-like protein 2
K	HORVU.MOREX.r2.6HG0505730	chr6H	487522286	487522695	M5_K_peak_30291	410	10.3878	3.12104e-40	1.74261e-37	53	intergenic	-62644	Fimbrin-like protein 2
K	HORVU.MOREX.r2.6HG0505740	chr6H	487628008	487628626	M5_K_peak_30292	619	16.3591	1.99205e-88	5.19637e-85	97	intergenic	-17752	p-loop containing nucleoside triphosphate hydrolases superfamily protein
K	HORVU.MOREX.r2.6HG0505890	chr6H	488155610	488159718	M5_K_peak_30293	4109	13.2735	9.17487e-58	1.0428e-54	68	intergenic	8483	BED zinc finger,hAT family dimerization domain, putative
K	HORVU.MOREX.r2.6HG0505890	chr6H	488220564	488221211	M5_K_peak_30294	648	10.0819	7.32318e-42	4.40656e-39	57	intergenic	71706	BED zinc finger,hAT family dimerization domain, putative
K	HORVU.MOREX.r2.6HG0505900	chr6H	488431362	488432361	M5_K_peak_30295	1000	11.071	3.48177e-65	5.01996e-62	89	intergenic	-78344	FKBP-like peptidyl-prolyl cis-trans isomerase family protein
K	HORVU.MOREX.r2.6HG0505900	chr6H	488554746	488555343	M5_K_peak_30296	598	14.2218	1.30377e-67	2.01883e-64	78	intergenic	44838	FKBP-like peptidyl-prolyl cis-trans isomerase family protein
K	HORVU.MOREX.r2.6HG0505900	chr6H	488604262	488605081	M5_K_peak_30297	820	33.272	1.2942e-235	1.52757e-230	197	intergenic	94465	FKBP-like peptidyl-prolyl cis-trans isomerase family protein
K	HORVU.MOREX.r2.6HG0505900	chr6H	488669407	488670319	M5_K_peak_30298	913	27.0433	5.40754e-194	1.72584e-189	176	intergenic	159657	FKBP-like peptidyl-prolyl cis-trans isomerase family protein
K	HORVU.MOREX.r2.6HG0505900	chr6H	488749566	488750677	M5_K_peak_30299	1112	10.5239	1.89104e-42	1.15904e-39	56	intergenic	239915	FKBP-like peptidyl-prolyl cis-trans isomerase family protein
K	HORVU.MOREX.r2.6HG0505910	chr6H	488815636	488816360	M5_K_peak_30300	725	13.9652	4.20243e-69	6.80143e-66	81	intergenic	-194209	tRNA uridine 5-carboxymethylaminomethyl modification enzyme MnmG
K	HORVU.MOREX.r2.6HG0505910	chr6H	488834799	488835408	M5_K_peak_30301	610	27.1545	4.45656e-163	6.23735e-159	145	intergenic	-175103	tRNA uridine 5-carboxymethylaminomethyl modification enzyme MnmG
K	HORVU.MOREX.r2.6HG0505910	chr6H	488897230	488897708	M5_K_peak_30302	479	10.6406	9.2619e-43	5.80764e-40	56	intergenic	-112738	tRNA uridine 5-carboxymethylaminomethyl modification enzyme MnmG
K	HORVU.MOREX.r2.6HG0505910	chr6H	489168700	489169413	M5_K_peak_30303	714	10.9079	4.25305e-44	2.83074e-41	57	intergenic	158849	tRNA uridine 5-carboxymethylaminomethyl modification enzyme MnmG
K	HORVU.MOREX.r2.6HG0505980	chr6H	489453645	489454195	M5_K_peak_30304	551	11.9269	2.18524e-49	1.82978e-46	61	intergenic	-8500	Eukaryotic aspartyl protease family protein
K	HORVU.MOREX.r2.6HG0505980	chr6H	489496794	489497430	M5_K_peak_30305	637	24.9226	5.33335e-145	4.84172e-141	133	intergenic	34692	Eukaryotic aspartyl protease family protein
K	HORVU.MOREX.r2.6HG0506060	chr6H	489711596	489712103	M5_K_peak_30306	508	11.5421	4.70002e-47	3.57108e-44	59	promoter-tss	1280	Eukaryotic aspartyl protease family protein
K	HORVU.MOREX.r2.6HG0506070	chr6H	489727599	489728286	M5_K_peak_30307	688	13.4658	5.49794e-59	6.54335e-56	69	intergenic	-16040	Transposon protein, putative, CACTA, En/Spm sub-class
K	HORVU.MOREX.r2.6HG0506100	chr6H	489778893	489779315	M5_K_peak_30308	423	11.3037	4.42792e-47	3.36667e-44	60	intergenic	4470	Eukaryotic aspartyl protease family protein
K	HORVU.MOREX.r2.6HG0506110	chr6H	489792040	489792398	M5_K_peak_30309	359	10.965	1.30918e-43	8.58025e-41	56	intergenic	4556	Aspartic proteinase nepenthesin-2
K	HORVU.MOREX.r2.6HG0506150	chr6H	489956580	489957714	M5_K_peak_30310	1135	11.3498	6.72512e-46	4.86968e-43	58	intergenic	-111524	pyruvate decarboxylase-2
K	HORVU.MOREX.r2.6HG0506180	chr6H	490112611	490114158	M5_K_peak_30311	1548	11.3688	1.33567e-46	9.91745e-44	59	intergenic	13635	Transposable element protein, putative, Retrotrans_gag
K	HORVU.MOREX.r2.6HG0506210	chr6H	490293908	490294724	M5_K_peak_30312	817	12.9198	3.111e-58	3.60911e-55	70	intergenic	7828	Transport inhibitor response 1-like protein
K	HORVU.MOREX.r2.6HG0506210	chr6H	490324504	490325140	M5_K_peak_30313	637	11.0548	3.99301e-45	2.77524e-42	58	intergenic	38334	Transport inhibitor response 1-like protein
K	HORVU.MOREX.r2.6HG0506220	chr6H	490337989	490338444	M5_K_peak_30314	456	15.2305	3.43321e-74	6.3841e-71	83	intergenic	-26565	kinesin like protein for actin based chloroplast movement 2
K	HORVU.MOREX.r2.6HG0506240	chr6H	490466739	490467386	M5_K_peak_30315	648	10.1956	4.01791e-39	2.11934e-36	52	intergenic	-98612	RNA-binding KH domain-containing protein
K	HORVU.MOREX.r2.6HG0506240	chr6H	490535084	490535779	M5_K_peak_30316	696	11.5472	4.80286e-49	3.94821e-46	62	intergenic	-30243	RNA-binding KH domain-containing protein
K	HORVU.MOREX.r2.6HG0506300	chr6H	491023261	491023752	M5_K_peak_30317	492	14.2092	5.47268e-78	1.11712e-74	92	intergenic	85895	ATP synthase mitochondrial F1 complex assembly factor 1
K	HORVU.MOREX.r2.6HG0506340	chr6H	491191469	491192013	M5_K_peak_30318	545	11.9267	2.18726e-49	1.82978e-46	61	intergenic	-46560	non-specific phospholipase C6
K	HORVU.MOREX.r2.6HG0506340	chr6H	491238491	491238942	M5_K_peak_30319	452	17.3385	1.90239e-90	5.20955e-87	96	promoter-tss	415	non-specific phospholipase C6
K	HORVU.MOREX.r2.6HG0506350	chr6H	491345033	491345512	M5_K_peak_30320	480	10.4539	1.21339e-41	7.2277e-39	55	intergenic	-12526	Membrane protein insertase YidC
K	HORVU.MOREX.r2.6HG0506370	chr6H	491419568	491419973	M5_K_peak_30321	406	15.3895	1.55346e-71	2.68596e-68	79	intergenic	53109	Aspartic proteinase nepenthesin-2
K	HORVU.MOREX.r2.6HG0506370	chr6H	491444131	491444620	M5_K_peak_30322	490	13.2541	3.85834e-59	4.6302e-56	70	intergenic	77714	Aspartic proteinase nepenthesin-2
K	HORVU.MOREX.r2.6HG0506400	chr6H	491606714	491607338	M5_K_peak_30323	625	10.5923	2.94442e-43	1.88495e-40	57	intergenic	56261	WD-repeat protein-like
K	HORVU.MOREX.r2.6HG0506400	chr6H	491645613	491646240	M5_K_peak_30324	628	26.9429	1.57761e-171	2.71644e-167	154	intergenic	95161	WD-repeat protein-like
K	HORVU.MOREX.r2.6HG0506420	chr6H	491836530	491838014	M5_K_peak_30325	1485	20.3329	1.03992e-119	5.39511e-116	120	intergenic	-8190	Disease resistance protein (CC-NBS-LRR class) family
K	HORVU.MOREX.r2.6HG0506480	chr6H	492147685	492148236	M5_K_peak_30326	552	15.5979	6.5283e-87	1.64551e-83	98	intergenic	96671	Retrovirus-related Pol polyprotein from transposon TNT 1-94
K	HORVU.MOREX.r2.6HG0506490	chr6H	492177435	492177969	M5_K_peak_30327	535	15.0199	5.33335e-112	2.32809e-108	133	intergenic	-70832	Transmembrane 9 superfamily member
K	HORVU.MOREX.r2.6HG0506510	chr6H	492353997	492354627	M5_K_peak_30328	631	11.8609	3.09528e-53	3.00469e-50	67	intergenic	-47974	Amino acid permease
K	HORVU.MOREX.r2.6HG0506510	chr6H	492396239	492397808	M5_K_peak_30329	1570	22.9181	2.73527e-154	3.10456e-150	149	intergenic	-5262	Amino acid permease
K	HORVU.MOREX.r2.6HG0506510	chr6H	492417438	492418130	M5_K_peak_30330	693	15.4942	3.85478e-74	7.15319e-71	82	intergenic	15498	Amino acid permease
K	HORVU.MOREX.r2.6HG0506570	chr6H	492721724	492722206	M5_K_peak_30331	483	10.0481	2.25009e-42	1.37721e-39	58	intergenic	3064	Tetraacyldisaccharide 4'-kinase
K	HORVU.MOREX.r2.6HG0506610	chr6H	492997628	492998180	M5_K_peak_30332	553	26.6711	9.61612e-180	2.06538e-175	163	intergenic	-52501	Enhancer of mRNA-decapping protein 4
K	HORVU.MOREX.r2.6HG0506610	chr6H	493091971	493093332	M5_K_peak_30333	1362	28.1128	1.36773e-204	5.97035e-200	183	intergenic	42246	Enhancer of mRNA-decapping protein 4
K	HORVU.MOREX.r2.6HG0506650	chr6H	493374563	493374984	M5_K_peak_30334	422	11.0007	2.51362e-53	2.45471e-50	71	promoter-tss	-1859	CONSTANS-like zinc finger protein
K	HORVU.MOREX.r2.6HG0506660	chr6H	493494027	493494851	M5_K_peak_30335	825	13.2933	5.83311e-60	7.10232e-57	71	intergenic	-104852	Nucleotide/sugar transporter family protein
K	HORVU.MOREX.r2.6HG0506660	chr6H	493598731	493599248	M5_K_peak_30336	518	10.988	1.02188e-50	8.99705e-48	67	promoter-tss	-301	Nucleotide/sugar transporter family protein
K	HORVU.MOREX.r2.6HG0506670	chr6H	493651425	493652084	M5_K_peak_30337	660	14.3525	3.26663e-70	5.4275e-67	81	intergenic	-6080	F-box/RNI-like/FBD-like domains-containing protein
K	HORVU.MOREX.r2.6HG0506680	chr6H	493796326	493797285	M5_K_peak_30338	960	10.7727	1.77951e-42	1.10917e-39	55	intergenic	59509	Retrotransposon protein, putative, unclassified
K	HORVU.MOREX.r2.6HG0506680	chr6H	493803127	493804113	M5_K_peak_30339	987	12.5038	6.15602e-53	5.89929e-50	64	intergenic	66324	Retrotransposon protein, putative, unclassified
K	HORVU.MOREX.r2.6HG0506690	chr6H	493908806	493909438	M5_K_peak_30340	633	15.7743	4.11623e-74	7.62781e-71	81	intergenic	-14948	Retrovirus-related Pol polyprotein from transposon TNT 1-94
K	HORVU.MOREX.r2.6HG0506700	chr6H	493931823	493932438	M5_K_peak_30341	616	18.2751	2.3681e-91	6.62369e-88	94	intergenic	-3485	Ribosomal RNA small subunit methyltransferase b
K	HORVU.MOREX.r2.6HG0506770	chr6H	494142092	494143037	M5_K_peak_30342	946	12.8244	1.12954e-58	1.32038e-55	71	intergenic	-84245	Nuclear transcription factor Y subunit B
K	HORVU.MOREX.r2.6HG0506770	chr6H	494217179	494217795	M5_K_peak_30343	617	14.1811	8.57235e-64	1.18304e-60	73	intergenic	-9323	Nuclear transcription factor Y subunit B
K	HORVU.MOREX.r2.6HG0506770	chr6H	494286236	494286989	M5_K_peak_30344	754	18.4674	1.03514e-92	2.98263e-89	95	intergenic	59802	Nuclear transcription factor Y subunit B
K	HORVU.MOREX.r2.6HG0506800	chr6H	494684906	494685594	M5_K_peak_30345	689	14.6628	2.23666e-76	4.36918e-73	88	intergenic	2471	Protein kinase superfamily protein
K	HORVU.MOREX.r2.6HG0506810	chr6H	494774131	494774917	M5_K_peak_30346	787	10.775	2.23049e-44	1.50176e-41	58	intergenic	-28589	Fasciclin-like arabinogalactan protein
K	HORVU.MOREX.r2.6HG0506820	chr6H	495088632	495089143	M5_K_peak_30347	512	13.0103	7.50412e-65	1.06832e-61	79	intergenic	-52457	Protein translocase subunit SecA
K	HORVU.MOREX.r2.6HG0506820	chr6H	495136580	495137490	M5_K_peak_30348	911	11.7345	3.23073e-48	2.58167e-45	60	intergenic	-4310	Protein translocase subunit SecA
K	HORVU.MOREX.r2.6HG0506850	chr6H	495367221	495367641	M5_K_peak_30349	421	10.3879	3.11889e-40	1.74261e-37	53	intergenic	-23086	Non-specific lipid-transfer protein
K	HORVU.MOREX.r2.6HG0506860	chr6H	495509328	495509985	M5_K_peak_30350	658	11.7344	3.2337e-48	2.58167e-45	60	intergenic	40692	Transposon protein Pong sub-class
K	HORVU.MOREX.r2.6HG0506890	chr6H	495760800	495761173	M5_K_peak_30351	374	11.5314	2.41713e-48	1.93598e-45	61	intergenic	36292	O-fucosyltransferase family protein
K	HORVU.MOREX.r2.6HG0506930	chr6H	496006793	496007484	M5_K_peak_30352	692	11.3722	3.4586e-51	3.10527e-48	66	intergenic	3972	Basic helix-loop-helix transcription factor
K	HORVU.MOREX.r2.6HG0506980	chr6H	496646613	496647186	M5_K_peak_30353	574	14.6393	9.30037e-69	1.48868e-65	78	intergenic	-73029	Retrotransposon protein, putative, Ty1-copia subclass
K	HORVU.MOREX.r2.6HG0506980	chr6H	496665934	496666385	M5_K_peak_30354	452	18.3957	6.64661e-96	2.05542e-92	99	intergenic	-53769	Retrotransposon protein, putative, Ty1-copia subclass
K	HORVU.MOREX.r2.6HG0507020	chr6H	496842323	496843001	M5_K_peak_30355	679	19.0352	1.54882e-104	5.76766e-101	107	intergenic	10569	DNA replication complex GINS protein PSF2
K	HORVU.MOREX.r2.6HG0507030	chr6H	497035357	497036148	M5_K_peak_30356	792	14.2537	6.23878e-70	1.03229e-66	81	promoter-tss	-1427	BZIP transcription factor
K	HORVU.MOREX.r2.6HG0507060	chr6H	497260165	497260649	M5_K_peak_30357	485	11.4053	5.26017e-48	4.13428e-45	61	promoter-tss	67	Signal peptide protease
K	HORVU.MOREX.r2.6HG0507060	chr6H	497272844	497273660	M5_K_peak_30358	817	15.1064	1.10357e-77	2.23357e-74	88	intergenic	12912	Signal peptide protease
K	HORVU.MOREX.r2.6HG0507070	chr6H	497384386	497384960	M5_K_peak_30359	575	13.0427	1.08019e-60	1.35644e-57	73	intergenic	-67869	ATP synthase subunit 9, mitochondrial
K	HORVU.MOREX.r2.6HG0507070	chr6H	497390301	497390841	M5_K_peak_30360	541	20.4886	4.86407e-113	2.17771e-109	112	intergenic	-61971	ATP synthase subunit 9, mitochondrial
K	HORVU.MOREX.r2.6HG0507070	chr6H	497433319	497433865	M5_K_peak_30361	547	11.6898	4.22571e-48	3.32889e-45	60	intergenic	-18950	ATP synthase subunit 9, mitochondrial
K	HORVU.MOREX.r2.6HG0507090	chr6H	497640047	497641469	M5_K_peak_30362	1423	22.0013	9.7051e-146	8.95365e-142	143	intergenic	-46902	Disease resistance protein (TIR-NBS-LRR class) family
K	HORVU.MOREX.r2.6HG0507090	chr6H	497659385	497660174	M5_K_peak_30363	790	11.1574	9.46237e-45	6.51778e-42	57	intergenic	-27880	Disease resistance protein (TIR-NBS-LRR class) family
K	HORVU.MOREX.r2.6HG0507280	chr6H	497966826	497967433	M5_K_peak_30364	608	17.4893	5.26502e-95	1.59331e-91	101	promoter-tss	-1412	Tetraspanin family protein
K	HORVU.MOREX.r2.6HG0507290	chr6H	497998436	497998873	M5_K_peak_30365	438	11.2006	3.71621e-46	2.71019e-43	59	intergenic	10731	Protein trichome birefringence
K	HORVU.MOREX.r2.6HG0507320	chr6H	498048986	498049476	M5_K_peak_30366	491	19.8161	5.2723e-112	2.31206e-108	113	intergenic	-6315	Mitochondrial transcription termination factor-like
K	HORVU.MOREX.r2.6HG0507320	chr6H	498077820	498079078	M5_K_peak_30367	1259	12.2177	2.52755e-82	5.73588e-79	108	intergenic	22903	Mitochondrial transcription termination factor-like
K	HORVU.MOREX.r2.6HG0507320	chr6H	498105349	498106246	M5_K_peak_30368	898	25.6682	1.51356e-180	3.31131e-176	167	intergenic	50251	Mitochondrial transcription termination factor-like
K	HORVU.MOREX.r2.6HG0507360	chr6H	498243250	498243865	M5_K_peak_30369	616	19.2369	3.41114e-98	1.11173e-94	99	intergenic	15834	Retrotransposon protein, putative, unclassified
K	HORVU.MOREX.r2.6HG0507360	chr6H	498248503	498248939	M5_K_peak_30370	437	22.4234	3.82825e-133	2.66073e-129	128	intergenic	20998	Retrotransposon protein, putative, unclassified
K	HORVU.MOREX.r2.6HG0507360	chr6H	498257470	498257933	M5_K_peak_30371	464	18.3344	1.13763e-112	5.05825e-109	119	intergenic	29978	Retrotransposon protein, putative, unclassified
K	HORVU.MOREX.r2.6HG0507380	chr6H	498319365	498319816	M5_K_peak_30372	452	10.1871	3.74283e-42	2.26882e-39	57	intergenic	6996	Homeobox protein, putative
K	HORVU.MOREX.r2.6HG0507380	chr6H	498443689	498444565	M5_K_peak_30373	877	10.4295	4.66015e-44	3.09742e-41	59	intergenic	131533	Homeobox protein, putative
K	HORVU.MOREX.r2.6HG0507390	chr6H	498500644	498501076	M5_K_peak_30374	433	11.8201	4.03274e-53	3.90032e-50	67	intergenic	-142382	RNA-directed DNA polymerase (reverse transcriptase)-related family protein
K	HORVU.MOREX.r2.6HG0507390	chr6H	498613514	498614082	M5_K_peak_30375	569	13.2229	1.24595e-57	1.40281e-54	68	intergenic	-29444	RNA-directed DNA polymerase (reverse transcriptase)-related family protein
K	HORVU.MOREX.r2.6HG0507460	chr6H	498834444	498836007	M5_K_peak_30376	1564	13.1729	9.05524e-62	1.17923e-58	74	intergenic	146434	Aldehyde dehydrogenase
K	HORVU.MOREX.r2.6HG0507470	chr6H	498969780	498970713	M5_K_peak_30377	934	15.8524	8.06306e-80	1.71949e-76	88	intergenic	-18997	RNA-binding family protein
K	HORVU.MOREX.r2.6HG0507490	chr6H	499126111	499126677	M5_K_peak_30378	567	11.2214	3.71364e-48	2.93022e-45	62	intergenic	-56265	Serine/threonine protein phosphatase 7 long form isogeny
K	HORVU.MOREX.r2.6HG0507490	chr6H	499131641	499132396	M5_K_peak_30379	756	12.3416	1.25864e-56	1.38325e-53	70	intergenic	-50640	Serine/threonine protein phosphatase 7 long form isogeny
K	HORVU.MOREX.r2.6HG0507490	chr6H	499136642	499137243	M5_K_peak_30380	602	12.2184	1.67379e-51	1.51321e-48	63	intergenic	-45716	Serine/threonine protein phosphatase 7 long form isogeny
K	HORVU.MOREX.r2.6HG0507490	chr6H	499174456	499175565	M5_K_peak_30381	1110	19.5567	1.75792e-123	9.88553e-120	127	intergenic	-7648	Serine/threonine protein phosphatase 7 long form isogeny
K	HORVU.MOREX.r2.6HG0507510	chr6H	499277057	499277537	M5_K_peak_30382	481	11.44	1.61622e-68	2.56862e-65	92	intergenic	30259	Aluminum activated malate transporter family protein
K	HORVU.MOREX.r2.6HG0507520	chr6H	499343618	499344186	M5_K_peak_30383	569	10.1956	4.01791e-39	2.11934e-36	52	intergenic	15401	Sulfate transporter
K	HORVU.MOREX.r2.6HG0507580	chr6H	499424797	499425454	M5_K_peak_30384	658	24.9202	5.06991e-144	4.4978e-140	132	promoter-tss	-1086	NHL repeat-containing protein-like
K	HORVU.MOREX.r2.6HG0507590	chr6H	499558414	499558942	M5_K_peak_30385	529	11.1248	1.55167e-48	1.25603e-45	63	intergenic	-131697	Pentatricopeptide repeat-containing protein
K	HORVU.MOREX.r2.6HG0507590	chr6H	499672564	499673340	M5_K_peak_30386	777	11.394	1.3555e-50	1.19124e-47	65	intergenic	-17423	Pentatricopeptide repeat-containing protein
K	HORVU.MOREX.r2.6HG0507650	chr6H	499932239	499932638	M5_K_peak_30387	400	12.1193	1.45479e-50	1.27791e-47	62	intergenic	-33377	RNA binding protein, putative
K	HORVU.MOREX.r2.6HG0507670	chr6H	499988248	499988688	M5_K_peak_30388	441	10.248	8.89406e-45	6.13479e-42	61	intergenic	14252	Pentatricopeptide repeat-containing protein
K	HORVU.MOREX.r2.6HG0507680	chr6H	499997351	499997923	M5_K_peak_30389	573	11.6725	2.28087e-53	2.23203e-50	68	intergenic	-12348	Retrotransposon protein, putative, Ty1-copia subclass
K	HORVU.MOREX.r2.6HG0507810	chr6H	500284010	500284559	M5_K_peak_30390	550	21.0471	1.60694e-124	9.22571e-121	123	intergenic	8479	transmembrane protein
K	HORVU.MOREX.r2.6HG0507860	chr6H	500577400	500578173	M5_K_peak_30391	774	10.4295	4.66015e-44	3.09742e-41	59	intergenic	46426	Methyltransferase
K	HORVU.MOREX.r2.6HG0507870	chr6H	500642608	500643209	M5_K_peak_30392	602	10.0839	9.79941e-47	7.32318e-44	65	intergenic	-30704	Plastid movement impaired protein
K	HORVU.MOREX.r2.6HG0507870	chr6H	500666889	500667822	M5_K_peak_30393	934	12.6875	2.19483e-60	2.74726e-57	74	intergenic	-6257	Plastid movement impaired protein
K	HORVU.MOREX.r2.6HG0507910	chr6H	500840196	500841030	M5_K_peak_30394	835	11.8235	8.22243e-56	8.77001e-53	71	intergenic	53914	L-arabinose isomerase
K	HORVU.MOREX.r2.6HG0507920	chr6H	500961891	500962667	M5_K_peak_30395	777	14.4277	3.44826e-65	5.00495e-62	74	intergenic	17460	3-ketoacyl-CoA synthase
K	HORVU.MOREX.r2.6HG0507920	chr6H	501015701	501016814	M5_K_peak_30396	1114	13.6582	3.24788e-60	4.03738e-57	70	intergenic	71438	3-ketoacyl-CoA synthase
K	HORVU.MOREX.r2.6HG0507920	chr6H	501031215	501031748	M5_K_peak_30397	534	14.6201	1.90327e-66	2.86616e-63	75	intergenic	86662	3-ketoacyl-CoA synthase
K	HORVU.MOREX.r2.6HG0507920	chr6H	501043427	501043881	M5_K_peak_30398	455	15.3963	1.19674e-74	2.2475e-71	83	intergenic	98835	3-ketoacyl-CoA synthase
K	HORVU.MOREX.r2.6HG0507930	chr6H	501314403	501314932	M5_K_peak_30399	530	11.4965	3.17907e-50	2.74284e-47	64	intergenic	-144725	Jasmonate ZIM domain-containing protein
K	HORVU.MOREX.r2.6HG0507930	chr6H	501370013	501370680	M5_K_peak_30400	668	10.7727	1.77951e-42	1.10917e-39	55	intergenic	-89046	Jasmonate ZIM domain-containing protein
K	HORVU.MOREX.r2.6HG0507930	chr6H	501477003	501478502	M5_K_peak_30401	1500	15.0145	5.18322e-82	1.16923e-78	94	intergenic	18359	Jasmonate ZIM domain-containing protein
K	HORVU.MOREX.r2.6HG0507980	chr6H	501536152	501536734	M5_K_peak_30402	583	18.3344	1.13763e-112	5.05825e-109	119	intergenic	-4130	Gag polyprotein
K	HORVU.MOREX.r2.6HG0507990	chr6H	501552430	501552857	M5_K_peak_30403	428	11.5421	4.70002e-47	3.57108e-44	59	intergenic	11736	melanoma-associated antigen G1-like protein
K	HORVU.MOREX.r2.6HG0508010	chr6H	501625208	501625668	M5_K_peak_30404	461	10.2165	4.50505e-44	2.99709e-41	60	intergenic	-22645	ETS translocation variant 3
K	HORVU.MOREX.r2.6HG0508010	chr6H	501674362	501674827	M5_K_peak_30405	466	13.9354	3.60496e-74	6.69885e-71	88	intergenic	26511	ETS translocation variant 3
K	HORVU.MOREX.r2.6HG0508020	chr6H	501701675	501702108	M5_K_peak_30406	434	17.0159	1.63531e-98	5.37279e-95	107	intergenic	-19128	Myb factor
K	HORVU.MOREX.r2.6HG0508050	chr6H	501928175	501928743	M5_K_peak_30407	569	17.9362	7.78037e-104	2.8721e-100	110	promoter-tss	-866	tRNA 5-methylaminomethyl-2-thiouridine biosynthesis bifunctional protein MnmC
K	HORVU.MOREX.r2.6HG0508050	chr6H	501952494	501953391	M5_K_peak_30408	898	11.7345	3.23073e-48	2.58167e-45	60	intergenic	23617	tRNA 5-methylaminomethyl-2-thiouridine biosynthesis bifunctional protein MnmC
K	HORVU.MOREX.r2.6HG0508090	chr6H	502249629	502250092	M5_K_peak_30409	464	11.0744	2.50438e-50	2.16471e-47	66	intergenic	-28419	NADH-ubiquinone reductase complex 1 MLRQ subunit
K	HORVU.MOREX.r2.6HG0508170	chr6H	502701542	502702047	M5_K_peak_30410	506	12.0702	2.75359e-61	3.50268e-58	78	intergenic	63106	senescence-associated family protein, putative (DUF581)
K	HORVU.MOREX.r2.6HG0508170	chr6H	502713830	502714969	M5_K_peak_30411	1140	13.1729	4.7665e-66	7.05018e-63	80	intergenic	75711	senescence-associated family protein, putative (DUF581)
K	HORVU.MOREX.r2.6HG0508180	chr6H	502745458	502745900	M5_K_peak_30412	443	10.3437	9.82653e-41	5.58342e-38	54	intergenic	-104734	Histone-lysine N-methyltransferase
K	HORVU.MOREX.r2.6HG0508200	chr6H	503073641	503075029	M5_K_peak_30413	1389	24.123	9.39723e-143	8.07235e-139	133	intergenic	-19149	Werner Syndrome-like exonuclease
K	HORVU.MOREX.r2.6HG0508280	chr6H	503560049	503560582	M5_K_peak_30414	534	14.4277	3.44826e-65	5.00495e-62	74	intergenic	42722	DUF1005 family protein (DUF1005)
K	HORVU.MOREX.r2.6HG0508290	chr6H	503566353	503566853	M5_K_peak_30415	501	10.8141	1.75065e-44	1.18195e-41	58	intergenic	-45919	2-oxoglutarate-dependent dioxygenase-related family protein
K	HORVU.MOREX.r2.6HG0508350	chr6H	503922948	503923809	M5_K_peak_30416	862	17.893	7.62957e-98	2.45754e-94	103	intergenic	51319	Plasma-membrane choline transporter family protein
K	HORVU.MOREX.r2.6HG0508370	chr6H	504177399	504178017	M5_K_peak_30417	619	10.5803	2.37739e-41	1.40055e-38	54	intergenic	-49331	B-cell receptor-associated-like protein
K	HORVU.MOREX.r2.6HG0508370	chr6H	504215175	504216921	M5_K_peak_30418	1747	10.5803	2.37739e-41	1.40055e-38	54	intergenic	-10991	B-cell receptor-associated-like protein
K	HORVU.MOREX.r2.6HG0508370	chr6H	504224924	504225373	M5_K_peak_30419	450	10.827	8.69761e-46	6.21584e-43	60	promoter-tss	-1890	B-cell receptor-associated-like protein
K	HORVU.MOREX.r2.6HG0508380	chr6H	504229594	504230085	M5_K_peak_30420	492	10.6484	9.32825e-67	1.40994e-63	94	promoter-tss	-550	Transposon protein, putative, Mutator sub-class
K	HORVU.MOREX.r2.6HG0508380	chr6H	504233241	504233796	M5_K_peak_30421	556	21.9484	2.94442e-149	2.95801e-145	147	intergenic	3128	Transposon protein, putative, Mutator sub-class
K	HORVU.MOREX.r2.6HG0508390	chr6H	504358285	504359202	M5_K_peak_30422	918	16.55	5.97448e-81	1.31039e-77	87	intergenic	71452	Retrovirus-related Pol polyprotein from transposon TNT 1-94
K	HORVU.MOREX.r2.6HG0508460	chr6H	504728646	504729165	M5_K_peak_30423	520	15.0304	2.76694e-121	1.47911e-117	145	promoter-tss	1622	Glutamine synthetase
K	HORVU.MOREX.r2.6HG0508540	chr6H	504931257	504931677	M5_K_peak_30424	421	10.6307	5.99929e-56	6.42688e-53	77	intergenic	26675	1-deoxy-D-xylulose 5-phosphate synthase
K	HORVU.MOREX.r2.6HG0508550	chr6H	504948363	504949055	M5_K_peak_30425	693	35.7948	8.47227e-241	1.18577e-235	195	intergenic	-31336	ENTH/ANTH/VHS superfamily protein
K	HORVU.MOREX.r2.6HG0508570	chr6H	505044362	505044762	M5_K_peak_30426	401	11.3454	3.42847e-47	2.61758e-44	60	intergenic	27988	Dol-P-Man:Man(5)GlcNAc(2)-PP-Dol alpha-1,3-mannosyltransferase
K	HORVU.MOREX.r2.6HG0508580	chr6H	505106843	505107418	M5_K_peak_30427	576	17.8123	2.80608e-99	9.31966e-96	105	intergenic	-86470	Microtubule-associated protein 70-2
K	HORVU.MOREX.r2.6HG0508580	chr6H	505160547	505160978	M5_K_peak_30428	432	10.2327	4.90569e-49	4.03088e-46	68	intergenic	-32838	Microtubule-associated protein 70-2
K	HORVU.MOREX.r2.6HG0508580	chr6H	505174690	505176474	M5_K_peak_30429	1785	11.1574	9.46237e-45	6.51778e-42	57	intergenic	-18019	Microtubule-associated protein 70-2
K	HORVU.MOREX.r2.6HG0508600	chr6H	505314234	505314733	M5_K_peak_30430	500	22.2801	3.85478e-140	3.14051e-136	136	intergenic	15572	RNA-dependent RNA polymerase
K	HORVU.MOREX.r2.6HG0508600	chr6H	505408023	505408570	M5_K_peak_30431	548	12.7781	4.46067e-88	1.15664e-84	113	intergenic	109385	RNA-dependent RNA polymerase
K	HORVU.MOREX.r2.6HG0508610	chr6H	505482989	505483488	M5_K_peak_30432	500	11.9269	2.18524e-49	1.82978e-46	61	intergenic	-75870	protein-serine kinase 1
K	HORVU.MOREX.r2.6HG0508610	chr6H	505494919	505495364	M5_K_peak_30433	446	11.3498	6.72512e-46	4.86968e-43	58	intergenic	-63967	protein-serine kinase 1
K	HORVU.MOREX.r2.6HG0508610	chr6H	505543470	505544233	M5_K_peak_30434	764	10.0816	2.97098e-41	1.72544e-38	56	intergenic	-15257	protein-serine kinase 1
K	HORVU.MOREX.r2.6HG0508720	chr6H	506053362	506053830	M5_K_peak_30435	469	17.3445	8.47227e-127	5.11682e-123	140	intergenic	-10027	Mitogen-activated protein kinase kinase kinase 1
K	HORVU.MOREX.r2.6HG0508720	chr6H	506054612	506055074	M5_K_peak_30436	463	12.9662	8.4217e-72	1.46521e-68	89	intergenic	-8780	Mitogen-activated protein kinase kinase kinase 1
K	HORVU.MOREX.r2.6HG0508740	chr6H	506164780	506165348	M5_K_peak_30437	569	15.4009	3.45621e-97	1.1023e-93	112	tts	-4984	Oxidation resistance protein 1
K	HORVU.MOREX.r2.6HG0508790	chr6H	506537671	506538054	M5_K_peak_30438	384	10.2704	6.28927e-40	3.42926e-37	53	intergenic	62042	Transcription factor
K	HORVU.MOREX.r2.6HG0508800	chr6H	506651462	506651857	M5_K_peak_30439	396	14.3113	1.422e-74	2.66809e-71	87	promoter-tss	-791	Phospholipid--sterol O-acyltransferase
K	HORVU.MOREX.r2.6HG0508840	chr6H	506696824	506697284	M5_K_peak_30440	461	11.2403	3.69999e-50	3.1842e-47	65	intergenic	-4040	Serine protease hepsin
K	HORVU.MOREX.r2.6HG0508840	chr6H	506790191	506791104	M5_K_peak_30441	914	11.3498	6.72512e-46	4.86968e-43	58	intergenic	89553	Serine protease hepsin
K	HORVU.MOREX.r2.6HG0508890	chr6H	507023894	507024438	M5_K_peak_30442	545	10.4214	6.15319e-41	3.53102e-38	54	intergenic	44744	Receptor-like kinase
K	HORVU.MOREX.r2.6HG0508900	chr6H	507072339	507072773	M5_K_peak_30443	435	16.468	9.48855e-89	2.5038e-85	97	intergenic	-57213	Protein kinase family protein, putative, expressed
K	HORVU.MOREX.r2.6HG0508910	chr6H	507290894	507291540	M5_K_peak_30444	647	23.5292	4.77529e-160	6.223e-156	153	intergenic	-2052	3-deoxy-manno-octulosonate cytidylyltransferase
K	HORVU.MOREX.r2.6HG0508920	chr6H	507442853	507443343	M5_K_peak_30445	491	10.9033	3.80365e-58	4.40961e-55	79	intergenic	-34681	membrin 11
K	HORVU.MOREX.r2.6HG0508960	chr6H	507666824	507667460	M5_K_peak_30446	637	30.099	1.42233e-224	1.1722e-219	196	intergenic	-20756	Maltose/maltodextrin import ATP-binding protein MalK
K	HORVU.MOREX.r2.6HG0509030	chr6H	507769448	507770088	M5_K_peak_30447	641	23.4422	7.26106e-177	1.44544e-172	171	intergenic	-4644	nuclear factor Y, subunit B6
K	HORVU.MOREX.r2.6HG0509040	chr6H	507814279	507814722	M5_K_peak_30448	444	12.504	6.15035e-53	5.89929e-50	64	promoter-tss	64	Ribosomal protein S1
K	HORVU.MOREX.r2.6HG0509050	chr6H	507874307	507874864	M5_K_peak_30449	558	24.2078	7.7983e-199	2.87078e-194	191	intergenic	-47767	Maltose/maltodextrin import ATP-binding protein MalK
K	HORVU.MOREX.r2.6HG0509080	chr6H	508044080	508044512	M5_K_peak_30450	433	14.2537	6.23878e-70	1.03229e-66	81	intergenic	-51904	Retrotransposon protein, putative, unclassified
K	HORVU.MOREX.r2.6HG0509080	chr6H	508052344	508053046	M5_K_peak_30451	703	35.3959	3.05492e-226	2.66686e-221	183	intergenic	-43505	Retrotransposon protein, putative, unclassified
K	HORVU.MOREX.r2.6HG0509110	chr6H	508154125	508155089	M5_K_peak_30452	965	29.5209	1.63682e-195	5.47016e-191	170	intergenic	15149	VQ motif family protein
K	HORVU.MOREX.r2.6HG0509120	chr6H	508202342	508202971	M5_K_peak_30453	630	23.3059	1.97242e-175	3.77572e-171	170	intergenic	-23224	Required to maintain repression 1
K	HORVU.MOREX.r2.6HG0509160	chr6H	508265199	508265797	M5_K_peak_30454	599	11.384	3.45621e-53	3.35429e-50	69	intergenic	-3474	TPR repeat-containing thioredoxin TTL4
K	HORVU.MOREX.r2.6HG0509200	chr6H	508485774	508486576	M5_K_peak_30455	803	10.9576	1.6615e-45	1.17571e-42	59	intergenic	-143482	Retrovirus-related Pol polyprotein from transposon TNT 1-94
K	HORVU.MOREX.r2.6HG0509210	chr6H	508632761	508633190	M5_K_peak_30456	430	13.8617	3.87882e-65	5.58085e-62	76	promoter-tss	1807	Zinc finger CCCH domain-containing protein 15
K	HORVU.MOREX.r2.6HG0509220	chr6H	508642503	508643044	M5_K_peak_30457	542	15.0237	3.30065e-78	6.79516e-75	89	intergenic	-3621	RING/FYVE/PHD zinc finger superfamily protein
K	HORVU.MOREX.r2.6HG0509230	chr6H	508862574	508863324	M5_K_peak_30458	751	11.1248	1.55167e-48	1.25603e-45	63	intergenic	-146667	Serine protease HtrA-like
K	HORVU.MOREX.r2.6HG0509230	chr6H	508887215	508887940	M5_K_peak_30459	726	11.1574	9.46237e-45	6.51778e-42	57	intergenic	-122038	Serine protease HtrA-like
K	HORVU.MOREX.r2.6HG0509290	chr6H	509202462	509202940	M5_K_peak_30460	479	10.9974	1.29837e-45	9.21086e-43	59	intergenic	41395	Zinc finger protein
K	HORVU.MOREX.r2.6HG0509300	chr6H	509309525	509309957	M5_K_peak_30461	433	11.5457	6.29796e-65	9.00741e-62	86	intergenic	-83033	Glycerophosphodiester phosphodiesterase-like protein
K	HORVU.MOREX.r2.6HG0509370	chr6H	509666286	509666775	M5_K_peak_30462	490	11.9269	2.18524e-49	1.82978e-46	61	intergenic	120072	Plant/MHJ24-14 protein
K	HORVU.MOREX.r2.6HG0509380	chr6H	509825382	509825847	M5_K_peak_30463	466	13.7322	3.09457e-66	4.60787e-63	78	intergenic	-261310	Trehalose 6-phosphate phosphatase
K	HORVU.MOREX.r2.6HG0509380	chr6H	509851426	509851998	M5_K_peak_30464	573	12.134	5.85194e-52	5.39635e-49	64	intergenic	-235213	Trehalose 6-phosphate phosphatase
K	HORVU.MOREX.r2.6HG0509380	chr6H	510050063	510050566	M5_K_peak_30465	504	10.6033	3.62577e-45	2.53746e-42	60	intergenic	-36610	Trehalose 6-phosphate phosphatase
K	HORVU.MOREX.r2.6HG0509380	chr6H	510113330	510114083	M5_K_peak_30466	754	10.2642	3.87614e-41	2.23409e-38	55	intergenic	26781	Trehalose 6-phosphate phosphatase
K	HORVU.MOREX.r2.6HG0509380	chr6H	510312530	510313054	M5_K_peak_30467	525	11.5421	4.70002e-47	3.57108e-44	59	intergenic	225867	Trehalose 6-phosphate phosphatase
K	HORVU.MOREX.r2.6HG0509390	chr6H	510477112	510478329	M5_K_peak_30468	1218	12.8341	3.87972e-67	5.91698e-64	83	intergenic	-179538	transferring glycosyl group transferase (DUF604)
K	HORVU.MOREX.r2.6HG0509390	chr6H	510624464	510624962	M5_K_peak_30469	499	11.7144	1.72306e-51	1.55776e-48	65	intergenic	-32546	transferring glycosyl group transferase (DUF604)
K	HORVU.MOREX.r2.6HG0509430	chr6H	510669646	510670374	M5_K_peak_30470	729	10.1176	3.89314e-40	2.1355e-37	54	promoter-tss	56	ethylene-responsive transcription factor
K	HORVU.MOREX.r2.6HG0509450	chr6H	510680963	510681347	M5_K_peak_30471	385	10.4419	1.40508e-46	1.04232e-43	63	tts	2436	Transposon protein, putative, CACTA, En/Spm sub-class
K	HORVU.MOREX.r2.6HG0509470	chr6H	511063865	511064509	M5_K_peak_30472	645	11.2841	2.23357e-46	1.65006e-43	59	intergenic	-28446	DNA-directed RNA polymerase subunit beta
K	HORVU.MOREX.r2.6HG0509470	chr6H	511096040	511096662	M5_K_peak_30473	623	26.504	3.0903e-168	4.86407e-164	152	other intron	3718	DNA-directed RNA polymerase subunit beta
K	HORVU.MOREX.r2.6HG0509470	chr6H	511146091	511146865	M5_K_peak_30474	775	10.118	1.57435e-39	8.46058e-37	53	intergenic	53845	DNA-directed RNA polymerase subunit beta
K	HORVU.MOREX.r2.6HG0509480	chr6H	511217769	511218253	M5_K_peak_30475	485	11.0587	6.31103e-51	5.61177e-48	67	intergenic	13341	Beta-xylosidase, putative
K	HORVU.MOREX.r2.6HG0509490	chr6H	511279181	511279655	M5_K_peak_30476	475	10.3582	8.9929e-54	8.87565e-51	75	promoter-tss	1936	Sec14p-like phosphatidylinositol transfer family protein
K	HORVU.MOREX.r2.6HG0509520	chr6H	511297828	511298624	M5_K_peak_30477	797	12.9156	6.31393e-59	7.40457e-56	71	intergenic	3042	Peptidylprolyl isomerase
K	HORVU.MOREX.r2.6HG0509530	chr6H	511383867	511384799	M5_K_peak_30478	933	14.0798	1.07696e-68	1.72227e-65	80	intergenic	17074	50S ribosomal protein L6, putative
K	HORVU.MOREX.r2.6HG0509570	chr6H	511514668	511515102	M5_K_peak_30479	435	14.9831	8.21675e-89	2.1702e-85	103	other intron	-2756	Eukaryotic aspartyl protease family protein
K	HORVU.MOREX.r2.6HG0509600	chr6H	511587852	511588322	M5_K_peak_30480	471	13.5364	2.31206e-82	5.24807e-79	101	intergenic	4413	Structural constituent of ribosome, putative
K	HORVU.MOREX.r2.6HG0509610	chr6H	511644368	511645220	M5_K_peak_30481	853	12.1678	1.88235e-55	1.98153e-52	69	intergenic	-19997	Membrane-anchored ubiquitin-fold protein
K	HORVU.MOREX.r2.6HG0509610	chr6H	511652607	511653114	M5_K_peak_30482	508	13.3832	4.58142e-102	1.61287e-98	129	intergenic	-11930	Membrane-anchored ubiquitin-fold protein
K	HORVU.MOREX.r2.6HG0509690	chr6H	512173470	512173960	M5_K_peak_30483	491	13.4982	1.85396e-68	2.94171e-65	82	intergenic	-13471	RING-finger E3 ubiquitin ligase, putative
K	HORVU.MOREX.r2.6HG0509700	chr6H	512287464	512288077	M5_K_peak_30484	614	10.3879	3.11889e-40	1.74261e-37	53	intergenic	-87308	Disease resistance protein RPM1
K	HORVU.MOREX.r2.6HG0509700	chr6H	512325909	512326679	M5_K_peak_30485	771	12.504	6.15035e-53	5.89929e-50	64	intergenic	-48785	Disease resistance protein RPM1
K	HORVU.MOREX.r2.6HG0509710	chr6H	512455259	512455800	M5_K_peak_30486	542	12.5169	1.66917e-58	1.94491e-55	72	intergenic	-77844	Mitochondrial transcription termination factor-like
K	HORVU.MOREX.r2.6HG0509780	chr6H	512771179	512772076	M5_K_peak_30487	898	11.686	9.18333e-71	1.55632e-67	94	intergenic	24416	Shikimate kinase
K	HORVU.MOREX.r2.6HG0509790	chr6H	512789838	512790530	M5_K_peak_30488	693	11.7345	3.23073e-48	2.58167e-45	60	intergenic	-53291	ATP-dependent zinc metalloprotease FtsH 1
K	HORVU.MOREX.r2.6HG0509790	chr6H	512823920	512824591	M5_K_peak_30489	672	12.1193	1.45479e-50	1.27791e-47	62	intergenic	-19219	ATP-dependent zinc metalloprotease FtsH 1
K	HORVU.MOREX.r2.6HG0509810	chr6H	512979599	512980189	M5_K_peak_30490	591	10.4082	1.7636e-46	1.30587e-43	63	promoter-tss	-746	Transposon protein, putative, CACTA, En/Spm sub-class, expressed
K	HORVU.MOREX.r2.6HG0509840	chr6H	513029549	513030412	M5_K_peak_30491	864	24.8281	9.12011e-144	8.05378e-140	132	promoter-tss	1110	Transposon protein, putative, Mutator sub-class, expressed
K	HORVU.MOREX.r2.6HG0509870	chr6H	513201008	513201354	M5_K_peak_30492	347	10.5803	2.37739e-41	1.40055e-38	54	intergenic	142887	Ribonuclease H-like superfamily protein
K	HORVU.MOREX.r2.6HG0509870	chr6H	513211567	513212433	M5_K_peak_30493	867	11.5421	4.70002e-47	3.57108e-44	59	intergenic	153706	Ribonuclease H-like superfamily protein
K	HORVU.MOREX.r2.6HG0509880	chr6H	513328113	513328562	M5_K_peak_30494	450	10.2557	5.89115e-43	3.72649e-40	58	intergenic	-81980	Glutaredoxin-like
K	HORVU.MOREX.r2.6HG0509940	chr6H	513894502	513895810	M5_K_peak_30495	1309	13.9017	1.21899e-83	2.85825e-80	101	intergenic	-4804	Transposon protein, putative, Pong sub-class
K	HORVU.MOREX.r2.6HG0509940	chr6H	513925758	513926813	M5_K_peak_30496	1056	18.4674	1.03514e-92	2.98263e-89	95	intergenic	26325	Transposon protein, putative, Pong sub-class
K	HORVU.MOREX.r2.6HG0509940	chr6H	513933049	513933971	M5_K_peak_30497	923	19.4293	1.4171e-99	4.75554e-96	100	intergenic	33550	Transposon protein, putative, Pong sub-class
K	HORVU.MOREX.r2.6HG0509990	chr6H	514176766	514177210	M5_K_peak_30498	445	13.236	1.61399e-60	2.02349e-57	72	intergenic	37087	Transcription factor protein
K	HORVU.MOREX.r2.6HG0510010	chr6H	514389242	514390014	M5_K_peak_30499	773	12.0512	8.45474e-56	9.01364e-53	70	intergenic	83905	glutamate receptor 3.5
K	HORVU.MOREX.r2.6HG0510010	chr6H	514390663	514391129	M5_K_peak_30500	467	11.2214	1.86896e-49	1.56675e-46	64	intergenic	85173	glutamate receptor 3.5
K	HORVU.MOREX.r2.6HG0510030	chr6H	514594591	514595287	M5_K_peak_30501	697	10.5789	8.2966e-61	1.04448e-57	85	intergenic	16880	HVA22-like protein
K	HORVU.MOREX.r2.6HG0510040	chr6H	514730699	514731830	M5_K_peak_30502	1132	12.9391	1.61213e-62	2.13599e-59	76	promoter-tss	563	TCP transcription factor
K	HORVU.MOREX.r2.6HG0510050	chr6H	515010495	515010914	M5_K_peak_30503	420	10.4295	4.66015e-44	3.09742e-41	59	intergenic	-122862	Transposase
K	HORVU.MOREX.r2.6HG0510060	chr6H	515191654	515192216	M5_K_peak_30504	563	12.2662	1.89671e-69	3.08887e-66	89	intergenic	-31851	Cullin family protein
K	HORVU.MOREX.r2.6HG0510070	chr6H	515234549	515235011	M5_K_peak_30505	463	15.0414	5.00726e-79	1.04833e-75	90	promoter-tss	1875	transmembrane protein (DUF616)
K	HORVU.MOREX.r2.6HG0510110	chr6H	515349885	515350352	M5_K_peak_30506	468	17.4622	8.54083e-91	2.35993e-87	96	promoter-tss	-664	DCD (Development and cell death) domain protein
K	HORVU.MOREX.r2.6HG0510120	chr6H	515445451	515445862	M5_K_peak_30507	412	10.0856	1.27938e-51	1.16145e-48	73	intergenic	-87960	Hexosyltransferase
K	HORVU.MOREX.r2.6HG0510130	chr6H	515619873	515620450	M5_K_peak_30508	578	12.7931	4.35211e-81	9.57414e-78	103	intergenic	50439	NAC domain-containing protein, putative
K	HORVU.MOREX.r2.6HG0510150	chr6H	515873623	515874111	M5_K_peak_30509	489	14.0798	1.07696e-68	1.72227e-65	80	intergenic	10461	Carboxypeptidase
K	HORVU.MOREX.r2.6HG0510180	chr6H	515999983	516000448	M5_K_peak_30510	466	20.7759	2.31206e-109	9.59401e-106	107	intergenic	-5528	RWP-RK domain protein
K	HORVU.MOREX.r2.6HG0510180	chr6H	516022584	516023149	M5_K_peak_30511	566	10.4819	4.50713e-46	3.27265e-43	62	intergenic	17122	RWP-RK domain protein
K	HORVU.MOREX.r2.6HG0510190	chr6H	516082138	516082564	M5_K_peak_30512	427	11.0866	1.98564e-48	1.59184e-45	63	intergenic	22677	5'-3' exonuclease family protein
K	HORVU.MOREX.r2.6HG0510250	chr6H	516292230	516292616	M5_K_peak_30513	387	10.3192	2.29351e-44	1.54383e-41	60	intergenic	-28361	Starch synthase, chloroplastic/amyloplastic
K	HORVU.MOREX.r2.6HG0510260	chr6H	516378246	516378645	M5_K_peak_30514	400	11.7345	3.23073e-48	2.58167e-45	60	intergenic	-32800	Transposon protein, putative, Pong sub-class
K	HORVU.MOREX.r2.6HG0510260	chr6H	516400995	516401689	M5_K_peak_30515	695	10.4082	1.7636e-46	1.30587e-43	63	intergenic	-9904	Transposon protein, putative, Pong sub-class
K	HORVU.MOREX.r2.6HG0510270	chr6H	516425225	516425690	M5_K_peak_30516	466	10.3729	2.44456e-51	2.20394e-48	71	promoter-tss	93	ARM repeat superfamily protein
K	HORVU.MOREX.r2.6HG0510280	chr6H	516491968	516492504	M5_K_peak_30517	537	11.0007	2.51362e-53	2.45471e-50	71	promoter-tss	1790	Expansin
K	HORVU.MOREX.r2.6HG0510280	chr6H	516559055	516559623	M5_K_peak_30518	569	12.1678	1.88235e-55	1.98153e-52	69	intergenic	68893	Expansin
K	HORVU.MOREX.r2.6HG0510280	chr6H	516596690	516597234	M5_K_peak_30519	545	12.8631	3.46497e-60	4.27366e-57	73	intergenic	106516	Expansin
K	HORVU.MOREX.r2.6HG0510290	chr6H	516613492	516614417	M5_K_peak_30520	926	16.3446	5.5195e-86	1.3671e-82	94	intergenic	-109211	Methyltransferase-like protein
K	HORVU.MOREX.r2.6HG0510290	chr6H	516718442	516718925	M5_K_peak_30521	484	16.9826	5.42251e-87	1.3712e-83	93	intergenic	-4482	Methyltransferase-like protein
K	HORVU.MOREX.r2.6HG0510300	chr6H	516898917	516899392	M5_K_peak_30522	476	12.3011	1.86466e-76	3.65342e-73	99	intergenic	19587	Non-specific serine/threonine protein kinase
K	HORVU.MOREX.r2.6HG0510310	chr6H	516960628	516961178	M5_K_peak_30523	551	11.5466	2.5038e-54	2.53454e-51	70	intergenic	18619	Retrovirus-related Pol polyprotein from transposon TNT 1-94
K	HORVU.MOREX.r2.6HG0510310	chr6H	516977164	516978165	M5_K_peak_30524	1002	13.5409	1.2569e-60	1.57725e-57	71	intergenic	35380	Retrovirus-related Pol polyprotein from transposon TNT 1-94
K	HORVU.MOREX.r2.6HG0510310	chr6H	516991520	516992089	M5_K_peak_30525	570	10.0856	1.27938e-51	1.16145e-48	73	intergenic	49520	Retrovirus-related Pol polyprotein from transposon TNT 1-94
K	HORVU.MOREX.r2.6HG0510310	chr6H	516999274	516999993	M5_K_peak_30526	720	13.8654	5.95662e-63	8.05008e-60	73	intergenic	57349	Retrovirus-related Pol polyprotein from transposon TNT 1-94
K	HORVU.MOREX.r2.6HG0510320	chr6H	517126289	517127271	M5_K_peak_30527	983	29.8348	1.39959e-199	5.26017e-195	173	intergenic	-78004	Photosynthetic NDH subcomplex B 4
K	HORVU.MOREX.r2.6HG0510360	chr6H	517351958	517352524	M5_K_peak_30528	567	10.4593	9.1939e-45	6.3387e-42	60	promoter-tss	-1557	DNA helicase ROCK-N-ROLLERS
K	HORVU.MOREX.r2.6HG0510390	chr6H	517499843	517500259	M5_K_peak_30529	417	11.0907	9.9243e-50	8.42364e-47	65	intergenic	-116150	Ethylene-responsive transcription factor
K	HORVU.MOREX.r2.6HG0510390	chr6H	517510191	517510711	M5_K_peak_30530	521	10.6951	4.1889e-51	3.75578e-48	69	intergenic	-105750	Ethylene-responsive transcription factor
K	HORVU.MOREX.r2.6HG0510400	chr6H	517747978	517748894	M5_K_peak_30531	917	14.4024	2.35831e-70	3.94912e-67	81	intergenic	82817	Auxin efflux carrier component
K	HORVU.MOREX.r2.6HG0510410	chr6H	517946568	517948295	M5_K_peak_30532	1728	30.5574	3.0761e-229	2.94442e-224	199	intergenic	115365	NHL domain-containing protein, putative
K	HORVU.MOREX.r2.6HG0510420	chr6H	518099334	518099791	M5_K_peak_30533	458	13.7654	1.96336e-82	4.46992e-79	100	intergenic	-7575	5-oxoprolinase
K	HORVU.MOREX.r2.6HG0510480	chr6H	518501078	518501661	M5_K_peak_30534	584	11.8393	7.79471e-52	7.16473e-49	65	intergenic	178793	BAH domain-containing protein
K	HORVU.MOREX.r2.6HG0510490	chr6H	518682876	518683380	M5_K_peak_30535	505	10.0032	5.07925e-38	2.54097e-35	51	intergenic	-76512	BAH domain-containing protein
K	HORVU.MOREX.r2.6HG0510540	chr6H	518992880	518993921	M5_K_peak_30536	1042	17.2087	1.01391e-91	2.85825e-88	98	intergenic	29034	Peroxidase
K	HORVU.MOREX.r2.6HG0510610	chr6H	519622372	519623092	M5_K_peak_30537	721	11.0587	6.31103e-51	5.61177e-48	67	intergenic	-4562	Disease resistance protein (TIR-NBS-LRR class) family
K	HORVU.MOREX.r2.6HG0510680	chr6H	519878292	519878897	M5_K_peak_30538	606	10.714	1.78484e-45	1.26183e-42	60	intergenic	-32944	UPF0115 protein YfcN
K	HORVU.MOREX.r2.6HG0510690	chr6H	519912580	519913604	M5_K_peak_30539	1025	10.2673	1.56207e-40	8.82673e-38	54	promoter-tss	-406	Pre-mRNA-splicing factor ATP-dependent RNA helicase DHX15
K	HORVU.MOREX.r2.6HG0510690	chr6H	519913902	519914302	M5_K_peak_30540	401	14.362	3.22626e-79	6.79047e-76	93	promoter-tss	604	Pre-mRNA-splicing factor ATP-dependent RNA helicase DHX15
K	HORVU.MOREX.r2.6HG0510700	chr6H	519915442	519915783	M5_K_peak_30541	342	10.965	1.30918e-43	8.58025e-41	56	promoter-tss	-1121	Transposon protein, putative, Pong sub-class
K	HORVU.MOREX.r2.6HG0510730	chr6H	519970218	519970906	M5_K_peak_30542	689	22.6125	1.99067e-151	2.09894e-147	147	intergenic	39640	Thioesterase family protein
K	HORVU.MOREX.r2.6HG0510740	chr6H	520093406	520094079	M5_K_peak_30543	674	18.0827	5.36043e-90	1.45579e-86	93	intergenic	-48896	GDSL esterase/lipase
K	HORVU.MOREX.r2.6HG0510740	chr6H	520138390	520138890	M5_K_peak_30544	501	10.088	2.0893e-61	2.67979e-58	89	intergenic	-3999	GDSL esterase/lipase
K	HORVU.MOREX.r2.6HG0510830	chr6H	520378525	520378962	M5_K_peak_30545	438	10.5803	2.37739e-41	1.40055e-38	54	intergenic	-6461	ATP-dependent zinc metalloprotease FtsH
K	HORVU.MOREX.r2.6HG0510830	chr6H	520425727	520426176	M5_K_peak_30546	450	12.112	6.1759e-54	6.10942e-51	67	intergenic	40746	ATP-dependent zinc metalloprotease FtsH
K	HORVU.MOREX.r2.6HG0510840	chr6H	520504564	520504955	M5_K_peak_30547	392	11.9174	3.92735e-60	4.81615e-57	77	intergenic	-111287	Microtubule-associated protein TORTIFOLIA1
K	HORVU.MOREX.r2.6HG0510840	chr6H	520524824	520525258	M5_K_peak_30548	435	14.2243	8.42752e-76	1.6308e-72	89	intergenic	-91006	Microtubule-associated protein TORTIFOLIA1
K	HORVU.MOREX.r2.6HG0510860	chr6H	520636987	520637727	M5_K_peak_30549	741	15.0048	5.57699e-69	9.01364e-66	77	intergenic	-5883	Pentatricopeptide repeat-containing protein
K	HORVU.MOREX.r2.6HG0510940	chr6H	520916802	520917498	M5_K_peak_30550	697	12.0551	3.63747e-74	6.75927e-71	97	intergenic	-14009	Glycine cleavage system h protein, putative
K	HORVU.MOREX.r2.6HG0510990	chr6H	521154691	521155353	M5_K_peak_30551	663	11.6063	7.48342e-52	6.88494e-49	66	promoter-tss	1033	histone acetyltransferase of the CBP family 1
K	HORVU.MOREX.r2.6HG0511000	chr6H	521160311	521160983	M5_K_peak_30552	673	14.2628	1.22857e-82	2.8132e-79	98	promoter-tss	143	Dynamin homolog
K	HORVU.MOREX.r2.6HG0511030	chr6H	521278533	521278995	M5_K_peak_30553	463	11.4485	1.31978e-62	1.76157e-59	83	intergenic	8730	DNA polymerase catalytic subunit
K	HORVU.MOREX.r2.6HG0511030	chr6H	521303414	521304898	M5_K_peak_30554	1485	15.5819	8.04637e-73	1.43913e-69	80	intergenic	34122	DNA polymerase catalytic subunit
K	HORVU.MOREX.r2.6HG0511040	chr6H	521320381	521320898	M5_K_peak_30555	518	16.159	1.03944e-76	2.06063e-73	83	intergenic	-32908	Histidine kinase
K	HORVU.MOREX.r2.6HG0511040	chr6H	521370638	521371148	M5_K_peak_30556	511	10.6308	7.15649e-46	5.12153e-43	61	intergenic	17345	Histidine kinase
K	HORVU.MOREX.r2.6HG0511050	chr6H	521770263	521771127	M5_K_peak_30557	865	12.1193	1.45479e-50	1.27791e-47	62	intergenic	-55117	TTF-type zinc finger protein with HAT dimerisation domain
K	HORVU.MOREX.r2.6HG0511070	chr6H	521988308	521989254	M5_K_peak_30558	947	20.4437	6.223e-146	5.80764e-142	149	promoter-tss	-574	Transposon protein, putative, Mutator sub-class
K	HORVU.MOREX.r2.6HG0511090	chr6H	521994512	521995319	M5_K_peak_30559	808	10.714	1.78484e-45	1.26183e-42	60	tts	3185	Transposon protein, putative, Mutator sub-class
K	HORVU.MOREX.r2.6HG0511090	chr6H	521995582	521996505	M5_K_peak_30560	924	34.3766	2.20293e-233	2.40436e-228	192	intergenic	4313	Transposon protein, putative, Mutator sub-class
K	HORVU.MOREX.r2.6HG0511140	chr6H	522151421	522151999	M5_K_peak_30561	579	12.9477	2.77715e-75	5.28202e-72	94	intergenic	14853	Serine/threonine-protein phosphatase 7 long form-like protein
K	HORVU.MOREX.r2.6HG0511200	chr6H	522391261	522392110	M5_K_peak_30562	850	11.7093	1.78855e-55	1.88886e-52	71	intergenic	32157	Alpha/beta-Hydrolases superfamily protein, putative
K	HORVU.MOREX.r2.6HG0511230	chr6H	522688628	522689415	M5_K_peak_30563	788	12.6941	1.60435e-55	1.69707e-52	67	intergenic	-32935	MADS box transcription factor
K	HORVU.MOREX.r2.6HG0511340	chr6H	523016979	523017703	M5_K_peak_30564	725	25.4865	1.1508e-198	4.23643e-194	186	intergenic	18184	Protein curvature thylakoid chloroplastic-like
K	HORVU.MOREX.r2.6HG0511340	chr6H	523019134	523019833	M5_K_peak_30565	700	10.3895	6.59629e-49	5.40505e-46	67	intergenic	20326	Protein curvature thylakoid chloroplastic-like
K	HORVU.MOREX.r2.6HG0511360	chr6H	523114731	523115236	M5_K_peak_30566	506	14.7308	2.72709e-93	7.96343e-90	110	intergenic	11824	Cell differentiation protein rcd1
K	HORVU.MOREX.r2.6HG0511460	chr6H	523729300	523729779	M5_K_peak_30567	480	19.2369	3.41114e-98	1.11173e-94	99	intergenic	41305	Rapid alkalinization factor 1
K	HORVU.MOREX.r2.6HG0511470	chr6H	523795224	523795639	M5_K_peak_30568	416	16.5198	4.25109e-88	1.10255e-84	96	intergenic	-31716	SNW domain-containing protein 1
K	HORVU.MOREX.r2.6HG0511470	chr6H	523823951	523824566	M5_K_peak_30569	616	11.382	1.34865e-48	1.0927e-45	62	intergenic	-2889	SNW domain-containing protein 1
K	HORVU.MOREX.r2.6HG0511470	chr6H	523827975	523828959	M5_K_peak_30570	985	11.6463	5.77564e-52	5.34934e-49	66	promoter-tss	1319	SNW domain-containing protein 1
K	HORVU.MOREX.r2.6HG0511480	chr6H	523874792	523875215	M5_K_peak_30571	424	10.0819	7.32318e-42	4.40656e-39	57	promoter-tss	-1866	Zinc finger (C3HC4-type RING finger) family protein
K	HORVU.MOREX.r2.6HG0511490	chr6H	523916442	523916879	M5_K_peak_30572	438	12.8041	3.12392e-64	4.39036e-61	79	intergenic	36890	Transport inhibitor response 1-like protein
K	HORVU.MOREX.r2.6HG0511500	chr6H	523966764	523967271	M5_K_peak_30573	508	11.6201	1.48662e-52	1.40152e-49	67	intergenic	-10393	Pentatricopeptide repeat-containing protein
K	HORVU.MOREX.r2.6HG0511560	chr6H	524320468	524320934	M5_K_peak_30574	467	11.4331	1.05172e-50	9.2555e-48	65	intergenic	6010	Retrotransposon protein, putative, unclassified
K	HORVU.MOREX.r2.6HG0511590	chr6H	524515020	524515691	M5_K_peak_30575	672	10.3378	6.84542e-47	5.13216e-44	64	intergenic	-14894	LMBR1 domain-containing 2
K	HORVU.MOREX.r2.6HG0511620	chr6H	524645144	524645707	M5_K_peak_30576	564	10.4539	1.21339e-41	7.2277e-39	55	intergenic	-2832	Retrotransposon protein, putative, unclassified
K	HORVU.MOREX.r2.6HG0511620	chr6H	524671858	524672313	M5_K_peak_30577	456	11.8366	3.7653e-49	3.10313e-46	61	intergenic	23827	Retrotransposon protein, putative, unclassified
K	HORVU.MOREX.r2.6HG0511620	chr6H	524702945	524703650	M5_K_peak_30578	706	13.0811	1.50904e-56	1.64778e-53	67	intergenic	55039	Retrotransposon protein, putative, unclassified
K	HORVU.MOREX.r2.6HG0511630	chr6H	524709826	524710421	M5_K_peak_30579	596	14.8124	1.03681e-67	1.61696e-64	76	intergenic	-57461	Paired amphipathic helix SIN3-like protein
K	HORVU.MOREX.r2.6HG0511630	chr6H	524739244	524739982	M5_K_peak_30580	739	28.4535	4.64515e-183	1.08643e-178	161	intergenic	-27972	Paired amphipathic helix SIN3-like protein
K	HORVU.MOREX.r2.6HG0511670	chr6H	524804507	524805069	M5_K_peak_30581	563	13.0811	1.50904e-56	1.64778e-53	67	intergenic	-19078	F-box protein-like
K	HORVU.MOREX.r2.6HG0511680	chr6H	524886295	524887096	M5_K_peak_30582	802	17.4453	2.11836e-116	1.02094e-112	127	intergenic	-8748	UDP-glycosyltransferase
K	HORVU.MOREX.r2.6HG0511710	chr6H	525007659	525008982	M5_K_peak_30583	1324	14.4275	1.13449e-75	2.1928e-72	88	intergenic	3609	Protein EXORDIUM-like 1
K	HORVU.MOREX.r2.6HG0511890	chr6H	525642141	525642590	M5_K_peak_30584	450	17.8903	1.20088e-88	3.16373e-85	92	intergenic	-15638	Glycosyltransferase
K	HORVU.MOREX.r2.6HG0511930	chr6H	525731584	525732133	M5_K_peak_30585	550	12.6009	2.85496e-55	2.95869e-52	67	intergenic	34436	Retrotransposon protein, putative, Ty1-copia subclass
K	HORVU.MOREX.r2.6HG0511930	chr6H	525741840	525742364	M5_K_peak_30586	525	11.6042	7.35529e-50	6.26325e-47	63	intergenic	44680	Retrotransposon protein, putative, Ty1-copia subclass
K	HORVU.MOREX.r2.6HG0511930	chr6H	525748159	525748688	M5_K_peak_30587	530	10.9033	3.80365e-58	4.40961e-55	79	intergenic	51001	Retrotransposon protein, putative, Ty1-copia subclass
K	HORVU.MOREX.r2.6HG0511930	chr6H	525861471	525861923	M5_K_peak_30588	453	11.0907	9.9243e-50	8.42364e-47	65	intergenic	164275	Retrotransposon protein, putative, Ty1-copia subclass
K	HORVU.MOREX.r2.6HG0511990	chr6H	526075583	526076046	M5_K_peak_30589	464	11.459	1.05439e-56	1.16547e-53	74	intergenic	-3153	SWIB complex BAF60b domain-containing protein
K	HORVU.MOREX.r2.6HG0512000	chr6H	526127053	526127668	M5_K_peak_30590	616	13.9518	1.75025e-73	3.18346e-70	87	promoter-tss	-787	TTF-type zinc finger protein with HAT dimerization domain-containing protein
K	HORVU.MOREX.r2.6HG0512030	chr6H	526180928	526181433	M5_K_peak_30591	506	18.2325	4.08319e-108	1.64816e-104	114	promoter-tss	-1368	Reverse transcriptase
K	HORVU.MOREX.r2.6HG0512100	chr6H	526603221	526603661	M5_K_peak_30592	441	12.3116	9.53235e-52	8.75387e-49	63	intergenic	-2176	Transposase
K	HORVU.MOREX.r2.6HG0512140	chr6H	526783464	526784112	M5_K_peak_30593	649	11.5421	4.70002e-47	3.57108e-44	59	intergenic	-52234	Alpha-amylase
K	HORVU.MOREX.r2.6HG0512150	chr6H	526915212	526915813	M5_K_peak_30594	602	10.5803	2.37739e-41	1.40055e-38	54	intergenic	-72240	Alpha-amylase
K	HORVU.MOREX.r2.6HG0512200	chr6H	527127395	527127897	M5_K_peak_30595	503	10.3229	9.26403e-44	6.09116e-41	59	intergenic	14772	F-box family protein
K	HORVU.MOREX.r2.6HG0512210	chr6H	527180197	527180684	M5_K_peak_30596	488	10.4364	3.48177e-47	2.65766e-44	64	intergenic	26301	Transducin/WD40 repeat-like superfamily protein
K	HORVU.MOREX.r2.6HG0512220	chr6H	527230251	527230884	M5_K_peak_30597	634	24.8402	1.10917e-147	1.07647e-143	136	intergenic	-61446	F-box family protein
K	HORVU.MOREX.r2.6HG0512220	chr6H	527242539	527243264	M5_K_peak_30598	726	13.3528	2.09797e-59	2.53221e-56	70	intergenic	-49112	F-box family protein
K	HORVU.MOREX.r2.6HG0512220	chr6H	527263121	527263865	M5_K_peak_30599	745	11.9269	2.18524e-49	1.82978e-46	61	intergenic	-28521	F-box family protein
K	HORVU.MOREX.r2.6HG0512330	chr6H	527628156	527628943	M5_K_peak_30600	788	10.5591	1.14183e-45	8.13767e-43	61	intergenic	-58507	Galactoside 2-alpha-L-fucosyltransferase
K	HORVU.MOREX.r2.6HG0512370	chr6H	527908957	527909981	M5_K_peak_30601	1025	10.8479	3.26814e-52	3.05985e-49	70	intergenic	8675	Galactoside 2-alpha-L-fucosyltransferase
K	HORVU.MOREX.r2.6HG0512400	chr6H	528019343	528019776	M5_K_peak_30602	434	13.6582	3.24788e-60	4.03738e-57	70	intergenic	28013	Calcium binding family protein
K	HORVU.MOREX.r2.6HG0512480	chr6H	528176255	528177078	M5_K_peak_30603	824	34.9389	6.53131e-244	1.01625e-238	200	intergenic	4420	Cyclin-dependent kinase inhibitor
K	HORVU.MOREX.r2.6HG0512490	chr6H	528398578	528399510	M5_K_peak_30604	933	31.6269	3.37287e-240	4.60257e-235	206	intergenic	-16371	Phenylalanine--tRNA ligase alpha subunit
K	HORVU.MOREX.r2.6HG0512520	chr6H	528504203	528504678	M5_K_peak_30605	476	12.0702	2.75359e-61	3.50268e-58	78	intergenic	-12162	GTP-binding family protein
K	HORVU.MOREX.r2.6HG0512530	chr6H	528518362	528519010	M5_K_peak_30606	649	19.4897	2.25424e-136	1.68267e-132	142	promoter-tss	830	Receptor-like protein kinase
K	HORVU.MOREX.r2.6HG0512540	chr6H	528534428	528534909	M5_K_peak_30607	482	11.6466	5.86408e-54	5.80363e-51	69	intergenic	-8164	Serine/threonine protein phosphatase 7 long form isogeny
K	HORVU.MOREX.r2.6HG0512540	chr6H	528537581	528538439	M5_K_peak_30608	859	19.1902	1.24451e-113	5.66239e-110	117	intergenic	-4823	Serine/threonine protein phosphatase 7 long form isogeny
K	HORVU.MOREX.r2.6HG0512540	chr6H	528539862	528540394	M5_K_peak_30609	533	12.5471	9.18544e-79	1.91029e-75	101	intergenic	-2705	Serine/threonine protein phosphatase 7 long form isogeny
K	HORVU.MOREX.r2.6HG0512540	chr6H	528543039	528543692	M5_K_peak_30610	654	12.9869	2.5293e-68	4.00037e-65	84	promoter-tss	532	Serine/threonine protein phosphatase 7 long form isogeny
K	HORVU.MOREX.r2.6HG0512650	chr6H	528917220	528918036	M5_K_peak_30611	817	23.7147	9.68278e-180	2.0797e-175	173	intergenic	-55205	Anthocyanin 3'-O-beta-glucosyltransferase
K	HORVU.MOREX.r2.6HG0512650	chr6H	528969812	528970397	M5_K_peak_30612	586	11.8393	7.79471e-52	7.16473e-49	65	intergenic	-2728	Anthocyanin 3'-O-beta-glucosyltransferase
K	HORVU.MOREX.r2.6HG0512690	chr6H	529045601	529047129	M5_K_peak_30613	1529	10.0144	2.80414e-42	1.71159e-39	58	intergenic	9549	Protein trichome birefringence
K	HORVU.MOREX.r2.6HG0512860	chr6H	529522084	529522622	M5_K_peak_30614	539	11.3062	1.42758e-55	1.51705e-52	73	intergenic	20224	Transposon protein, putative, CACTA, En/Spm sub-class
K	HORVU.MOREX.r2.6HG0512860	chr6H	529676610	529677026	M5_K_peak_30615	417	10.3879	3.11889e-40	1.74261e-37	53	intergenic	174689	Transposon protein, putative, CACTA, En/Spm sub-class
K	HORVU.MOREX.r2.6HG0512870	chr6H	529793901	529794371	M5_K_peak_30616	471	13.9036	1.52511e-75	2.94036e-72	90	intergenic	-79606	Terpene cyclase/mutase family member
K	HORVU.MOREX.r2.6HG0512910	chr6H	530240640	530241374	M5_K_peak_30617	735	11.1574	9.46237e-45	6.51778e-42	57	intergenic	-24114	Retrovirus-related Pol polyprotein from transposon TNT 1-94
K	HORVU.MOREX.r2.6HG0512920	chr6H	530331511	530331984	M5_K_peak_30618	474	10.2219	1.07969e-52	1.02259e-49	74	intergenic	-24796	Retrotransposon protein, putative, Ty1-copia subclass
K	HORVU.MOREX.r2.6HG0512990	chr6H	530831512	530832104	M5_K_peak_30619	593	11.1495	7.67538e-52	7.0583e-49	68	intergenic	5405	tRNA (guanine-N(1)-)-methyltransferase
K	HORVU.MOREX.r2.6HG0513010	chr6H	530886803	530887513	M5_K_peak_30620	711	10.5803	2.37739e-41	1.40055e-38	54	intergenic	7143	U3 small nucleolar RNA-associated protein 18-like protein
K	HORVU.MOREX.r2.6HG0513020	chr6H	531032583	531032985	M5_K_peak_30621	403	13.2107	1.37088e-62	1.82516e-59	75	intergenic	-13109	ATPase E1-E2 type family protein / haloacid dehalogenase-like hydrolase family protein
K	HORVU.MOREX.r2.6HG0513090	chr6H	531187210	531187765	M5_K_peak_30622	556	15.7414	1.65882e-79	3.5229e-76	88	promoter-tss	1031	1-aminocyclopropane-1-carboxylate oxidase
K	HORVU.MOREX.r2.6HG0513090	chr6H	531251904	531252493	M5_K_peak_30623	590	12.2621	4.36918e-57	4.87304e-54	71	intergenic	65742	1-aminocyclopropane-1-carboxylate oxidase
K	HORVU.MOREX.r2.6HG0513110	chr6H	531380916	531381333	M5_K_peak_30624	418	11.3498	6.72512e-46	4.86968e-43	58	intergenic	41981	1-aminocyclopropane-1-carboxylate oxidase
K	HORVU.MOREX.r2.6HG0513170	chr6H	531586330	531586914	M5_K_peak_30625	585	22.9946	4.88652e-131	3.2434e-127	124	intergenic	6882	CLP protease regulatory subunit X
K	HORVU.MOREX.r2.6HG0513210	chr6H	531785287	531785734	M5_K_peak_30626	448	16.7391	4.48126e-83	1.03348e-79	89	intergenic	-34029	Werner Syndrome-like exonuclease
K	HORVU.MOREX.r2.6HG0513210	chr6H	531797747	531798184	M5_K_peak_30627	438	10.083	2.68906e-44	1.80801e-41	61	intergenic	-21574	Werner Syndrome-like exonuclease
K	HORVU.MOREX.r2.6HG0513220	chr6H	531916276	531916790	M5_K_peak_30628	515	10.3879	3.11889e-40	1.74261e-37	53	intergenic	88937	Zinc finger MYM-type-like protein
K	HORVU.MOREX.r2.6HG0513230	chr6H	532006206	532006644	M5_K_peak_30629	439	10.8896	1.34927e-46	1.00115e-43	61	intergenic	-5031	Protein CPR-5
K	HORVU.MOREX.r2.6HG0513270	chr6H	532125015	532125565	M5_K_peak_30630	551	24.4364	2.55859e-152	2.76058e-148	142	intergenic	-51165	Retrovirus-related Pol polyprotein from transposon TNT 1-94
K	HORVU.MOREX.r2.6HG0513280	chr6H	532246092	532246940	M5_K_peak_30631	849	13.0811	1.50904e-56	1.64778e-53	67	intergenic	5106	bZIP transcription factor family protein
K	HORVU.MOREX.r2.6HG0513280	chr6H	532251264	532251843	M5_K_peak_30632	580	14.2218	1.30377e-67	2.01883e-64	78	intergenic	10143	bZIP transcription factor family protein
K	HORVU.MOREX.r2.6HG0513280	chr6H	532292581	532294488	M5_K_peak_30633	1908	29.1475	5.97035e-209	2.95801e-204	184	intergenic	52124	bZIP transcription factor family protein
K	HORVU.MOREX.r2.6HG0513290	chr6H	532327694	532328096	M5_K_peak_30634	403	12.4026	6.19869e-61	7.81808e-58	76	intergenic	-44298	Protein FAR1-RELATED SEQUENCE 5
K	HORVU.MOREX.r2.6HG0513290	chr6H	532381381	532382007	M5_K_peak_30635	627	15.751	6.15177e-130	3.98107e-126	152	intergenic	9501	Protein FAR1-RELATED SEQUENCE 5
K	HORVU.MOREX.r2.6HG0513290	chr6H	532419249	532419717	M5_K_peak_30636	469	11.0433	5.07692e-47	3.81505e-44	61	intergenic	47290	Protein FAR1-RELATED SEQUENCE 5
K	HORVU.MOREX.r2.6HG0513300	chr6H	532475206	532475894	M5_K_peak_30637	689	28.1597	3.35738e-182	7.6913e-178	161	intergenic	8186	Ribosomal protein S1
K	HORVU.MOREX.r2.6HG0513370	chr6H	532587397	532587957	M5_K_peak_30638	561	13.1397	1.6293e-69	2.66686e-66	85	intergenic	16603	Magnesium-protoporphyrin IX monomethyl ester [oxidative] cyclase, chloroplastic
K	HORVU.MOREX.r2.6HG0513380	chr6H	532669264	532670829	M5_K_peak_30639	1566	19.8225	8.85116e-114	4.02717e-110	115	intergenic	-4049	LysM domain-containing GPI-anchored protein 1
K	HORVU.MOREX.r2.6HG0513380	chr6H	532684490	532684980	M5_K_peak_30640	491	12.8866	5.95388e-73	1.0693e-69	91	intergenic	10639	LysM domain-containing GPI-anchored protein 1
K	HORVU.MOREX.r2.6HG0513420	chr6H	532730834	532731381	M5_K_peak_30641	548	10.1956	4.01791e-39	2.11934e-36	52	intergenic	-9510	Auxin-responsive family protein
K	HORVU.MOREX.r2.6HG0513420	chr6H	532741819	532742369	M5_K_peak_30642	551	16.8626	4.93174e-85	1.19316e-81	91	promoter-tss	1476	Auxin-responsive family protein
K	HORVU.MOREX.r2.6HG0513430	chr6H	532868359	532868729	M5_K_peak_30643	371	10.667	5.65718e-46	4.10015e-43	61	intergenic	-33815	Auxin-responsive family protein
K	HORVU.MOREX.r2.6HG0513430	chr6H	532878997	532879498	M5_K_peak_30644	502	10.9734	6.5675e-45	4.53942e-42	58	intergenic	-23111	Auxin-responsive family protein
K	HORVU.MOREX.r2.6HG0513430	chr6H	532907876	532908326	M5_K_peak_30645	451	18.4276	3.06196e-163	4.28549e-159	178	intergenic	5742	Auxin-responsive family protein
K	HORVU.MOREX.r2.6HG0513440	chr6H	532913644	532914405	M5_K_peak_30646	762	31.6625	6.82339e-205	2.99226e-200	173	intergenic	-24112	Phd finger protein, putative
K	HORVU.MOREX.r2.6HG0513530	chr6H	533328588	533329556	M5_K_peak_30647	969	30.8899	7.17794e-223	5.5335e-218	192	intergenic	-38713	NPK1-related protein kinase 2
K	HORVU.MOREX.r2.6HG0513550	chr6H	533440237	533440612	M5_K_peak_30648	376	10.84	3.4578e-45	2.42159e-42	59	intergenic	-11491	Beta-fructofuranosidase, insoluble isoenzyme 4
K	HORVU.MOREX.r2.6HG0513560	chr6H	533534657	533535187	M5_K_peak_30649	531	10.8675	5.43876e-44	3.59749e-41	57	intergenic	-23653	WAT1-related protein
K	HORVU.MOREX.r2.6HG0513580	chr6H	533678771	533679229	M5_K_peak_30650	459	12.174	3.76444e-56	4.0439e-53	70	intergenic	-13747	WAT1-related protein
K	HORVU.MOREX.r2.6HG0513580	chr6H	533684787	533685228	M5_K_peak_30651	442	10.6835	2.78869e-47	2.13206e-44	63	intergenic	-7739	WAT1-related protein
K	HORVU.MOREX.r2.6HG0513650	chr6H	533820030	533820533	M5_K_peak_30652	504	12.8137	1.88669e-61	2.44006e-58	75	promoter-tss	1894	Lateral root primordium (LRP) protein-like protein
K	HORVU.MOREX.r2.6HG0513650	chr6H	533833059	533834042	M5_K_peak_30653	984	13.2735	9.17487e-58	1.0428e-54	68	intergenic	15163	Lateral root primordium (LRP) protein-like protein
K	HORVU.MOREX.r2.6HG0513790	chr6H	534306839	534307314	M5_K_peak_30654	476	16.1456	8.61986e-88	2.22229e-84	97	promoter-tss	165	Cyclin-like protein
K	HORVU.MOREX.r2.6HG0513840	chr6H	534337603	534338043	M5_K_peak_30655	441	18.1817	2.46037e-111	1.06414e-107	118	intergenic	10219	3-oxoacyl-[acyl-carrier-protein] synthase-like protein
K	HORVU.MOREX.r2.6HG0513850	chr6H	534429098	534429894	M5_K_peak_30656	797	11.3498	6.72512e-46	4.86968e-43	58	intergenic	-20059	ARM repeat superfamily protein
K	HORVU.MOREX.r2.6HG0513850	chr6H	534431110	534431521	M5_K_peak_30657	412	10.5803	2.37739e-41	1.40055e-38	54	intergenic	-18239	ARM repeat superfamily protein
K	HORVU.MOREX.r2.6HG0513870	chr6H	534562056	534562827	M5_K_peak_30658	772	25.3626	1.38038e-177	2.79254e-173	165	intergenic	-14566	Lipase
K	HORVU.MOREX.r2.6HG0513890	chr6H	534596975	534597585	M5_K_peak_30659	611	17.9803	1.29778e-100	4.43507e-97	106	promoter-tss	-669	THO complex subunit 5
K	HORVU.MOREX.r2.6HG0513930	chr6H	534792382	534792763	M5_K_peak_30660	382	10.3879	3.11889e-40	1.74261e-37	53	intergenic	-11085	Neuroblastoma-amplified sequence
K	HORVU.MOREX.r2.6HG0513980	chr6H	534991218	534991797	M5_K_peak_30661	580	11.2941	2.87078e-52	2.68906e-49	68	intergenic	-13916	Kinase family protein
K	HORVU.MOREX.r2.6HG0514010	chr6H	535049721	535050695	M5_K_peak_30662	975	28.6811	8.16582e-187	2.12814e-182	164	intergenic	16952	Transposon protein, putative, Pong sub-class
K	HORVU.MOREX.r2.6HG0514020	chr6H	535107871	535108332	M5_K_peak_30663	462	11.6572	1.14025e-76	2.24802e-73	103	intergenic	-45681	ATP-dependent RNA helicase
K	HORVU.MOREX.r2.6HG0514040	chr6H	535180004	535180903	M5_K_peak_30664	900	19.1672	1.52405e-159	1.95434e-155	170	promoter-tss	-87	Serine hydroxymethyltransferase
K	HORVU.MOREX.r2.6HG0514060	chr6H	535326660	535327877	M5_K_peak_30665	1218	22.9964	2.36048e-126	1.40929e-122	119	intergenic	-5917	Nitrite reductase
K	HORVU.MOREX.r2.6HG0514070	chr6H	535373539	535374326	M5_K_peak_30666	788	22.0758	2.79898e-130	1.8197e-126	126	intergenic	5417	Peroxisomal multifunctional enzyme type 2
K	HORVU.MOREX.r2.6HG0514080	chr6H	535427493	535427988	M5_K_peak_30667	496	14.0429	1.08743e-62	1.46487e-59	72	intergenic	-28452	Alpha-amylase
K	HORVU.MOREX.r2.6HG0514130	chr6H	535919666	535920496	M5_K_peak_30668	831	13.3355	2.99089e-67	4.58353e-64	81	intergenic	29739	Zinc finger protein
K	HORVU.MOREX.r2.6HG0514150	chr6H	536132789	536134842	M5_K_peak_30669	2054	10.0032	5.07925e-38	2.54097e-35	51	intergenic	49036	Kinesin-like protein
K	HORVU.MOREX.r2.6HG0514150	chr6H	536157983	536158601	M5_K_peak_30670	619	26.9429	1.57761e-171	2.71644e-167	154	intergenic	73513	Kinesin-like protein
K	HORVU.MOREX.r2.6HG0514160	chr6H	536173883	536174786	M5_K_peak_30671	904	13.5915	9.2045e-61	1.15691e-57	71	intergenic	-73040	Retrovirus-related Pol polyprotein from transposon TNT 1-94
K	HORVU.MOREX.r2.6HG0514160	chr6H	536258854	536259342	M5_K_peak_30672	489	14.7751	1.12798e-73	2.063e-70	84	intergenic	11723	Retrovirus-related Pol polyprotein from transposon TNT 1-94
K	HORVU.MOREX.r2.6HG0514170	chr6H	536306434	536307106	M5_K_peak_30673	673	31.1685	1.72982e-235	2.02768e-230	203	intergenic	-17478	Retrovirus-related Pol polyprotein from transposon TNT 1-94
K	HORVU.MOREX.r2.6HG0514170	chr6H	536321475	536322121	M5_K_peak_30674	647	10.8095	8.70964e-74	1.59514e-70	104	intergenic	-2450	Retrovirus-related Pol polyprotein from transposon TNT 1-94
K	HORVU.MOREX.r2.6HG0514170	chr6H	536328192	536328683	M5_K_peak_30675	492	21.6958	6.5013e-143	5.64937e-139	141	intergenic	4189	Retrovirus-related Pol polyprotein from transposon TNT 1-94
K	HORVU.MOREX.r2.6HG0514190	chr6H	536375959	536376473	M5_K_peak_30676	515	12.5539	9.16854e-86	2.24905e-82	111	intergenic	-4107	Zinc-binding dehydrogenase family protein
K	HORVU.MOREX.r2.6HG0514230	chr6H	536494122	536495411	M5_K_peak_30677	1290	13.7633	1.12254e-62	1.49899e-59	73	intergenic	78994	Tetratricopeptide repeat protein 38
K	HORVU.MOREX.r2.6HG0514380	chr6H	537442528	537442975	M5_K_peak_30678	448	12.2901	4.12572e-55	4.26187e-52	68	intergenic	-112619	DENN domain-containing protein
K	HORVU.MOREX.r2.6HG0514420	chr6H	537684070	537684756	M5_K_peak_30679	687	20.9791	7.8886e-129	4.9545e-125	128	promoter-tss	1208	Reverse transcriptase (RNA-dependent DNA polymerase) (ChrM)
K	HORVU.MOREX.r2.6HG0514420	chr6H	537737032	537738432	M5_K_peak_30680	1401	29.8837	2.4322e-191	7.19449e-187	165	intergenic	54527	Reverse transcriptase (RNA-dependent DNA polymerase) (ChrM)
K	HORVU.MOREX.r2.6HG0514430	chr6H	537756709	537757248	M5_K_peak_30681	540	10.8712	5.23239e-51	4.65908e-48	68	intergenic	-66601	Receptor protein kinase
K	HORVU.MOREX.r2.6HG0514430	chr6H	537780233	537781392	M5_K_peak_30682	1160	13.3921	1.39766e-69	2.29087e-66	84	intergenic	-42767	Receptor protein kinase
K	HORVU.MOREX.r2.6HG0514430	chr6H	537806724	537807753	M5_K_peak_30683	1030	16.9755	6.42688e-123	3.55631e-119	137	intergenic	-16341	Receptor protein kinase
K	HORVU.MOREX.r2.6HG0514460	chr6H	537952911	537953383	M5_K_peak_30684	473	11.9309	1.87888e-55	1.98061e-52	70	promoter-tss	153	Kinase family protein
K	HORVU.MOREX.r2.6HG0514460	chr6H	537975616	537976453	M5_K_peak_30685	838	18.4674	1.03514e-92	2.98263e-89	95	intergenic	23040	Kinase family protein
K	HORVU.MOREX.r2.6HG0514470	chr6H	538034427	538035001	M5_K_peak_30686	575	13.0026	7.13346e-60	8.66962e-57	72	intergenic	-56408	Protein kinase family protein, putative, expressed
K	HORVU.MOREX.r2.6HG0514580	chr6H	538240929	538241327	M5_K_peak_30687	399	11.8201	4.03274e-53	3.90032e-50	67	intergenic	-32785	Chalcone--flavonone isomerase
K	HORVU.MOREX.r2.6HG0514650	chr6H	538500094	538500929	M5_K_peak_30688	836	14.7613	2.95665e-100	1.0067e-96	119	intergenic	-28195	Subtilisin-like protease
K	HORVU.MOREX.r2.6HG0514730	chr6H	538706943	538707332	M5_K_peak_30689	390	10.2319	7.92319e-40	4.30824e-37	53	promoter-tss	-1645	Subtilisin-like protease
K	HORVU.MOREX.r2.6HG0514780	chr6H	538762849	538763431	M5_K_peak_30690	583	11.0111	3.24116e-48	2.58167e-45	63	promoter-tss	-492	Pentatricopeptide repeat-containing protein
K	HORVU.MOREX.r2.6HG0514840	chr6H	538887376	538887920	M5_K_peak_30691	545	10.3538	1.82768e-44	1.23339e-41	60	intergenic	5455	Subtilisin protease
K	HORVU.MOREX.r2.6HG0514880	chr6H	538957963	538958520	M5_K_peak_30692	558	16.1248	2.40713e-85	5.85733e-82	94	intergenic	17914	pleiotropic drug resistance 1
K	HORVU.MOREX.r2.6HG0514880	chr6H	538965630	538966439	M5_K_peak_30693	810	10.8479	3.26814e-52	3.05985e-49	70	intergenic	25707	pleiotropic drug resistance 1
K	HORVU.MOREX.r2.6HG0514930	chr6H	539098937	539099948	M5_K_peak_30694	1012	21.0349	5.01187e-167	7.70903e-163	170	intergenic	-14306	Outer envelope protein of 80 kDa isoform 1
K	HORVU.MOREX.r2.6HG0514960	chr6H	539154024	539154499	M5_K_peak_30695	476	14.6201	1.90327e-66	2.86616e-63	75	intergenic	23174	Senescence-specific cysteine protease SAG39
K	HORVU.MOREX.r2.6HG0514970	chr6H	539177610	539178214	M5_K_peak_30696	605	10.0809	4.87865e-40	2.67116e-37	54	intergenic	-36283	Retrovirus-related Pol polyprotein from transposon TNT 1-94
K	HORVU.MOREX.r2.6HG0514970	chr6H	539186833	539187440	M5_K_peak_30697	608	11.9939	2.7746e-54	2.79769e-51	68	intergenic	-27058	Retrovirus-related Pol polyprotein from transposon TNT 1-94
K	HORVU.MOREX.r2.6HG0514970	chr6H	539188031	539188736	M5_K_peak_30698	706	12.2177	2.52755e-82	5.73588e-79	108	intergenic	-25811	Retrovirus-related Pol polyprotein from transposon TNT 1-94
K	HORVU.MOREX.r2.6HG0514970	chr6H	539191999	539192645	M5_K_peak_30699	647	12.504	6.15035e-53	5.89929e-50	64	intergenic	-21873	Retrovirus-related Pol polyprotein from transposon TNT 1-94
K	HORVU.MOREX.r2.6HG0514970	chr6H	539201712	539202162	M5_K_peak_30700	451	10.1164	1.44544e-42	9.02194e-40	58	intergenic	-12258	Retrovirus-related Pol polyprotein from transposon TNT 1-94
K	HORVU.MOREX.r2.6HG0515030	chr6H	539295820	539296614	M5_K_peak_30701	795	26.9857	5.50808e-215	3.31131e-210	197	promoter-tss	1937	Aminotransferase-like, plant mobile domain-containing protein
K	HORVU.MOREX.r2.6HG0515070	chr6H	539439547	539439959	M5_K_peak_30702	413	10.8504	2.13845e-48	1.71396e-45	64	intergenic	-33291	10 kDa chaperonin
K	HORVU.MOREX.r2.6HG0515100	chr6H	539509614	539511128	M5_K_peak_30703	1515	10.5866	2.25372e-46	1.66418e-43	62	intergenic	-28585	Transposon Ty1-BR Gag-Pol polyprotein
K	HORVU.MOREX.r2.6HG0515180	chr6H	539694163	539695067	M5_K_peak_30704	905	11.3498	6.72512e-46	4.86968e-43	58	intergenic	9768	Serine/threonine protein phosphatase 7 long form isogeny
K	HORVU.MOREX.r2.6HG0515210	chr6H	539938750	539939571	M5_K_peak_30705	822	11.1807	9.47327e-47	7.08109e-44	60	intergenic	-42501	F-box family protein
K	HORVU.MOREX.r2.6HG0515210	chr6H	540068048	540068696	M5_K_peak_30706	649	28.9836	1.47571e-183	3.49945e-179	160	intergenic	86710	F-box family protein
K	HORVU.MOREX.r2.6HG0515210	chr6H	540086116	540086626	M5_K_peak_30707	511	11.0824	3.96461e-47	3.01995e-44	61	intergenic	104709	F-box family protein
K	HORVU.MOREX.r2.6HG0515220	chr6H	540099884	540100696	M5_K_peak_30708	813	11.5948	3.81768e-53	3.70084e-50	68	intergenic	-106479	methionine synthase 2
K	HORVU.MOREX.r2.6HG0515220	chr6H	540131973	540132542	M5_K_peak_30709	570	14.8558	3.31818e-92	9.46237e-89	108	intergenic	-74511	methionine synthase 2
K	HORVU.MOREX.r2.6HG0515220	chr6H	540202788	540203221	M5_K_peak_30710	434	10.5591	1.14183e-45	8.13767e-43	61	intergenic	-3764	methionine synthase 2
K	HORVU.MOREX.r2.6HG0515280	chr6H	540356875	540357374	M5_K_peak_30711	500	12.1193	1.45479e-50	1.27791e-47	62	intergenic	-46044	GPI-anchored adhesin-like protein
K	HORVU.MOREX.r2.6HG0515310	chr6H	540489507	540489946	M5_K_peak_30712	440	16.2999	1.87888e-87	4.81615e-84	96	promoter-tss	-978	RRP12-like protein
K	HORVU.MOREX.r2.6HG0515340	chr6H	540724459	540724985	M5_K_peak_30713	527	13.2346	2.22331e-68	3.52046e-65	83	intergenic	26441	Polyadenylate-binding protein
K	HORVU.MOREX.r2.6HG0515350	chr6H	540794499	540795338	M5_K_peak_30714	840	11.2611	2.88802e-48	2.31047e-45	62	intergenic	25146	DNA-directed RNA polymerase subunit
K	HORVU.MOREX.r2.6HG0515380	chr6H	540948463	540949205	M5_K_peak_30715	743	11.6463	5.77564e-52	5.34934e-49	66	intergenic	3697	70 kDa heat shock protein
K	HORVU.MOREX.r2.6HG0515390	chr6H	540970217	540971014	M5_K_peak_30716	798	37.0248	1.36144e-263	4.10204e-258	212	intergenic	4048	70 kDa heat shock protein
K	HORVU.MOREX.r2.6HG0515470	chr6H	541161380	541161886	M5_K_peak_30717	507	13.0369	2.19381e-61	2.8119e-58	74	intergenic	-38602	TATA BOX ASSOCIATED FACTOR II 59
K	HORVU.MOREX.r2.6HG0515470	chr6H	541182515	541182924	M5_K_peak_30718	410	10.8013	4.40453e-45	3.05844e-42	59	intergenic	-17515	TATA BOX ASSOCIATED FACTOR II 59
K	HORVU.MOREX.r2.6HG0515580	chr6H	541310229	541310743	M5_K_peak_30719	515	15.548	3.91021e-96	1.21507e-92	110	promoter-tss	-1480	TTF-type zinc finger protein with HAT dimerization domain-containing protein
K	HORVU.MOREX.r2.6HG0515590	chr6H	541325090	541325673	M5_K_peak_30720	584	19.814	2.37684e-102	8.47813e-99	102	intergenic	-4062	Serine/threonine protein phosphatase 7 long form isogeny
K	HORVU.MOREX.r2.6HG0515590	chr6H	541329719	541330375	M5_K_peak_30721	657	11.7345	3.23073e-48	2.58167e-45	60	promoter-tss	603	Serine/threonine protein phosphatase 7 long form isogeny
K	HORVU.MOREX.r2.6HG0515610	chr6H	541346055	541346771	M5_K_peak_30722	717	10.0827	1.09345e-43	7.17794e-41	60	promoter-tss	-645	Serine/threonine protein phosphatase 7 long form isogeny
K	HORVU.MOREX.r2.6HG0515610	chr6H	541349644	541350021	M5_K_peak_30723	378	10.6033	3.62577e-45	2.53746e-42	60	intergenic	2774	Serine/threonine protein phosphatase 7 long form isogeny
K	HORVU.MOREX.r2.6HG0515610	chr6H	541358120	541358717	M5_K_peak_30724	598	16.861	4.35813e-89	1.15744e-85	96	intergenic	11360	Serine/threonine protein phosphatase 7 long form isogeny
K	HORVU.MOREX.r2.6HG0515630	chr6H	541430052	541430861	M5_K_peak_30725	810	12.2901	4.12572e-55	4.26187e-52	68	intergenic	-16896	Transcription factor GTE9
K	HORVU.MOREX.r2.6HG0515630	chr6H	541466980	541467847	M5_K_peak_30726	868	12.5091	5.05359e-55	5.21315e-52	67	intergenic	20060	Transcription factor GTE9
K	HORVU.MOREX.r2.6HG0515640	chr6H	541578732	541579154	M5_K_peak_30727	423	11.5421	4.70002e-47	3.57108e-44	59	intergenic	-14527	Ethylene-responsive transcription factor
K	HORVU.MOREX.r2.6HG0515640	chr6H	541599429	541600267	M5_K_peak_30728	839	12.2209	5.73852e-57	6.37382e-54	71	intergenic	6378	Ethylene-responsive transcription factor
K	HORVU.MOREX.r2.6HG0515660	chr6H	541691287	541692091	M5_K_peak_30729	805	10.8479	3.26814e-52	3.05985e-49	70	intergenic	6297	Ethylene-responsive transcription factor 1
K	HORVU.MOREX.r2.6HG0515670	chr6H	541707038	541707916	M5_K_peak_30730	879	11.8815	5.96898e-52	5.49921e-49	65	intergenic	-20311	Ethylene-responsive transcription factor, putative
K	HORVU.MOREX.r2.6HG0515670	chr6H	541742030	541742756	M5_K_peak_30731	727	10.4539	1.21339e-41	7.2277e-39	55	intergenic	14605	Ethylene-responsive transcription factor, putative
K	HORVU.MOREX.r2.6HG0515690	chr6H	541869624	541871394	M5_K_peak_30732	1771	10.1956	4.01791e-39	2.11934e-36	52	intergenic	-48922	Ethylene-responsive transcription factor
K	HORVU.MOREX.r2.6HG0515690	chr6H	541881719	541882325	M5_K_peak_30733	607	10.1527	1.89758e-41	1.12512e-38	56	intergenic	-37409	Ethylene-responsive transcription factor
K	HORVU.MOREX.r2.6HG0515690	chr6H	541927395	541928038	M5_K_peak_30734	644	10.5803	2.37739e-41	1.40055e-38	54	intergenic	8285	Ethylene-responsive transcription factor
K	HORVU.MOREX.r2.6HG0515690	chr6H	542003547	542004072	M5_K_peak_30735	526	11.3138	1.13058e-51	1.02731e-48	67	intergenic	84378	Ethylene-responsive transcription factor
K	HORVU.MOREX.r2.6HG0515700	chr6H	542073166	542073852	M5_K_peak_30736	687	10.2613	9.60948e-42	5.73852e-39	56	intergenic	-24436	Ethylene-responsive transcription factor
K	HORVU.MOREX.r2.6HG0515830	chr6H	542451325	542451882	M5_K_peak_30737	558	28.2783	3.49945e-167	5.42001e-163	146	promoter-tss	1304	Polyprotein
K	HORVU.MOREX.r2.6HG0515910	chr6H	542607143	542607879	M5_K_peak_30738	737	15.3647	1.97197e-78	4.06912e-75	88	tts	4251	26S protease regulatory subunit
K	HORVU.MOREX.r2.6HG0516030	chr6H	542810133	542810943	M5_K_peak_30739	811	18.2631	2.65461e-124	1.51705e-120	133	intergenic	16540	Quinoprotein amine dehydrogenase, beta chain-like RIC1-like guanyl-nucleotide exchange factor
K	HORVU.MOREX.r2.6HG0516040	chr6H	542872982	542874238	M5_K_peak_30740	1257	12.2947	8.2737e-56	8.82267e-53	69	intergenic	-37300	F-box domain containing protein-like
K	HORVU.MOREX.r2.6HG0516040	chr6H	542874590	542875659	M5_K_peak_30741	1070	10.0445	6.10661e-40	3.33273e-37	54	intergenic	-35785	F-box domain containing protein-like
K	HORVU.MOREX.r2.6HG0516070	chr6H	543066246	543066895	M5_K_peak_30742	650	13.0193	8.47813e-58	9.66051e-55	69	intergenic	-28518	Zinc finger MYM-type-like protein
K	HORVU.MOREX.r2.6HG0516070	chr6H	543071597	543072053	M5_K_peak_30743	457	12.5285	8.81252e-65	1.25112e-61	81	intergenic	-23264	Zinc finger MYM-type-like protein
K	HORVU.MOREX.r2.6HG0516140	chr6H	543249258	543252081	M5_K_peak_30744	2824	11.5848	9.82879e-64	1.35519e-60	84	intergenic	13620	Cysteine protease, putative
K	HORVU.MOREX.r2.6HG0516170	chr6H	543311877	543312397	M5_K_peak_30745	521	10.1517	4.68598e-42	2.834e-39	57	intergenic	5683	RING/U-box superfamily protein
K	HORVU.MOREX.r2.6HG0516170	chr6H	543315753	543316227	M5_K_peak_30746	475	17.1121	4.32514e-102	1.52686e-98	111	intergenic	9536	RING/U-box superfamily protein
K	HORVU.MOREX.r2.6HG0516170	chr6H	543318274	543318741	M5_K_peak_30747	468	12.5154	8.30042e-58	9.50167e-55	71	intergenic	12053	RING/U-box superfamily protein
K	HORVU.MOREX.r2.6HG0516290	chr6H	543584688	543585208	M5_K_peak_30748	521	10.0848	3.54977e-49	2.92752e-46	69	intergenic	-3510	Myb-like transcription factor-like
K	HORVU.MOREX.r2.6HG0516300	chr6H	543662039	543662422	M5_K_peak_30749	384	11.9741	5.88979e-59	6.9199e-56	75	intergenic	67654	lectin protein kinase family protein
K	HORVU.MOREX.r2.6HG0516310	chr6H	543776920	543777396	M5_K_peak_30750	477	11.2409	7.3536e-49	5.99791e-46	63	intergenic	8229	Ethylene-responsive transcription factor
K	HORVU.MOREX.r2.6HG0516330	chr6H	543956261	543956921	M5_K_peak_30751	661	12.7772	3.04789e-59	3.66185e-56	72	intergenic	-6364	NADH-quinone oxidoreductase subunit G
K	HORVU.MOREX.r2.6HG0516350	chr6H	543978387	543978819	M5_K_peak_30752	433	11.6734	2.23924e-51	2.02023e-48	65	promoter-tss	256	Ubiquitin carboxyl-terminal hydrolase
K	HORVU.MOREX.r2.6HG0516440	chr6H	544247642	544248252	M5_K_peak_30753	611	24.2931	2.62422e-167	4.08319e-163	158	promoter-tss	-1291	Histone H2A.Z-like
K	HORVU.MOREX.r2.6HG0516470	chr6H	544403340	544404259	M5_K_peak_30754	920	27.4355	2.2182e-203	9.31108e-199	184	promoter-tss	1000	Eukaryotic translation initiation factor 3 subunit G
K	HORVU.MOREX.r2.6HG0516490	chr6H	544446026	544446640	M5_K_peak_30755	615	10.7137	6.76083e-50	5.76368e-47	67	intergenic	-13138	Chaperone protein clpB
K	HORVU.MOREX.r2.6HG0516600	chr6H	544929619	544929997	M5_K_peak_30756	379	10.5542	3.72992e-43	2.37411e-40	57	promoter-tss	1084	kinase with tetratricopeptide repeat domain-containing protein
K	HORVU.MOREX.r2.6HG0516680	chr6H	545216133	545216925	M5_K_peak_30757	793	14.8124	1.03681e-67	1.61696e-64	76	intergenic	-6885	Retrotransposon protein, putative, unclassified
K	HORVU.MOREX.r2.6HG0516700	chr6H	545250677	545251414	M5_K_peak_30758	738	11.7345	3.23073e-48	2.58167e-45	60	intergenic	23097	Protein DETOXIFICATION
K	HORVU.MOREX.r2.6HG0516780	chr6H	545359665	545360616	M5_K_peak_30759	952	20.1679	5.71479e-129	3.62243e-125	131	promoter-tss	1243	Transposon TX1 uncharacterized
K	HORVU.MOREX.r2.6HG0516830	chr6H	545553257	545553703	M5_K_peak_30760	447	12.8887	2.44681e-55	2.55918e-52	66	intergenic	-12021	Adenylosuccinate synthetase
K	HORVU.MOREX.r2.6HG0516910	chr6H	545808582	545809064	M5_K_peak_30761	483	10.767	4.80729e-57	5.3592e-54	78	promoter-tss	-1062	Stigma-specific protein Stig1
K	HORVU.MOREX.r2.6HG0517000	chr6H	545983274	545984242	M5_K_peak_30762	969	22.3056	6.98232e-198	2.50035e-193	198	intergenic	-12421	Protein pelota homolog
K	HORVU.MOREX.r2.6HG0517010	chr6H	546007248	546007760	M5_K_peak_30763	513	10.3582	8.9929e-54	8.87565e-51	75	promoter-tss	264	RING finger protein
K	HORVU.MOREX.r2.6HG0517100	chr6H	546500707	546501479	M5_K_peak_30764	773	11.7345	3.23073e-48	2.58167e-45	60	intergenic	-8338	UDP-glucuronate 4-epimerase 4
K	HORVU.MOREX.r2.6HG0517100	chr6H	546507706	546508201	M5_K_peak_30765	496	14.0798	1.07696e-68	1.72227e-65	80	promoter-tss	-1477	UDP-glucuronate 4-epimerase 4
K	HORVU.MOREX.r2.6HG0517120	chr6H	546581028	546581939	M5_K_peak_30766	912	20.1679	5.71479e-129	3.62243e-125	131	intergenic	-43054	Fbd-associated f-box protein
K	HORVU.MOREX.r2.6HG0517120	chr6H	546664152	546665073	M5_K_peak_30767	922	15.4562	6.43428e-78	1.30858e-74	87	intergenic	40074	Fbd-associated f-box protein
K	HORVU.MOREX.r2.6HG0517170	chr6H	546861769	546862818	M5_K_peak_30768	1050	37.305	1.07399e-274	4.72063e-269	221	intergenic	-14631	DNA repair protein RecO
K	HORVU.MOREX.r2.6HG0517170	chr6H	546869452	546870496	M5_K_peak_30769	1045	13.5983	4.95793e-68	7.76426e-65	81	intergenic	-6951	DNA repair protein RecO
K	HORVU.MOREX.r2.6HG0517170	chr6H	546880856	546881276	M5_K_peak_30770	421	10.2816	7.10722e-45	4.91021e-42	61	intergenic	4141	DNA repair protein RecO
K	HORVU.MOREX.r2.6HG0517170	chr6H	546903503	546904458	M5_K_peak_30771	956	13.2203	1.19619e-77	2.42047e-74	96	intergenic	27055	DNA repair protein RecO
K	HORVU.MOREX.r2.6HG0517180	chr6H	546924893	546926472	M5_K_peak_30772	1580	18.0826	1.21899e-134	8.77001e-131	146	intergenic	-10814	NAD kinase
K	HORVU.MOREX.r2.6HG0517240	chr6H	547018629	547019140	M5_K_peak_30773	512	16.6056	7.69839e-99	2.53805e-95	109	promoter-tss	-1458	Zinc finger CCCH-type with G patch domain protein
K	HORVU.MOREX.r2.6HG0517250	chr6H	547024783	547025334	M5_K_peak_30774	552	16.0824	1.6788e-103	6.12209e-100	117	promoter-tss	1275	BON1-associated protein 2
K	HORVU.MOREX.r2.6HG0517270	chr6H	547046897	547048265	M5_K_peak_30775	1369	26.844	2.81838e-180	6.10942e-176	163	intergenic	5725	RNA-directed DNA polymerase (reverse transcriptase)-related family protein
K	HORVU.MOREX.r2.6HG0517270	chr6H	547060409	547061195	M5_K_peak_30776	787	10.965	1.30918e-43	8.58025e-41	56	intergenic	18946	RNA-directed DNA polymerase (reverse transcriptase)-related family protein
K	HORVU.MOREX.r2.6HG0517280	chr6H	547074661	547075102	M5_K_peak_30777	442	14.4275	3.56944e-71	6.11223e-68	82	intergenic	-19525	Cytochrome b-c1 complex subunit 8
K	HORVU.MOREX.r2.6HG0517280	chr6H	547079873	547081102	M5_K_peak_30778	1230	12.3757	1.30437e-63	1.78525e-60	80	intergenic	-13919	Cytochrome b-c1 complex subunit 8
K	HORVU.MOREX.r2.6HG0517370	chr6H	547256538	547257992	M5_K_peak_30779	1455	32.5053	2.40991e-221	1.78649e-216	186	intergenic	86276	NADH-ubiquinone dehydrogenase
K	HORVU.MOREX.r2.6HG0517370	chr6H	547286843	547287419	M5_K_peak_30780	577	24.1542	1.11429e-146	1.05196e-142	137	intergenic	116142	NADH-ubiquinone dehydrogenase
K	HORVU.MOREX.r2.6HG0517370	chr6H	547303370	547304652	M5_K_peak_30781	1283	10.3674	1.19757e-42	7.4817e-40	57	intergenic	133022	NADH-ubiquinone dehydrogenase
K	HORVU.MOREX.r2.6HG0517480	chr6H	547818648	547819159	M5_K_peak_30782	512	17.3035	4.15719e-96	1.29122e-92	103	promoter-tss	1769	Snf1-related kinase interactor 1, putative
K	HORVU.MOREX.r2.6HG0517500	chr6H	547903989	547904927	M5_K_peak_30783	939	16.681	1.5729e-84	3.74455e-81	91	intergenic	-55816	pre-mRNA cleavage complex 2 Pcf11-like protein
K	HORVU.MOREX.r2.6HG0517590	chr6H	548251474	548252068	M5_K_peak_30784	595	10.1956	4.01791e-39	2.11934e-36	52	promoter-tss	-1402	CsAtPR5
K	HORVU.MOREX.r2.6HG0517600	chr6H	548296519	548297099	M5_K_peak_30785	581	17.5346	8.57235e-97	2.69215e-93	103	promoter-tss	-371	CsAtPR5
K	HORVU.MOREX.r2.6HG0517650	chr6H	548510159	548511006	M5_K_peak_30786	848	27.8149	5.97035e-168	9.39723e-164	148	intergenic	31303	Purple acid phosphatase
K	HORVU.MOREX.r2.6HG0517660	chr6H	548783413	548784346	M5_K_peak_30787	934	12.8333	1.35706e-56	1.48218e-53	68	intergenic	-93374	Disease resistance protein (NBS-LRR class) family
K	HORVU.MOREX.r2.6HG0517660	chr6H	548897689	548898404	M5_K_peak_30788	716	14.8122	1.03801e-67	1.61696e-64	76	intergenic	20792	Disease resistance protein (NBS-LRR class) family
K	HORVU.MOREX.r2.6HG0517680	chr6H	548971828	548972302	M5_K_peak_30789	475	13.0811	1.50904e-56	1.64778e-53	67	promoter-tss	36	long-chain base (LCB) kinase 1
K	HORVU.MOREX.r2.6HG0517690	chr6H	549032812	549033251	M5_K_peak_30790	440	11.7211	7.23602e-65	1.03276e-61	85	intergenic	-43895	Disease resistance protein RPM1
K	HORVU.MOREX.r2.6HG0517690	chr6H	549076277	549076775	M5_K_peak_30791	499	12.3757	1.30437e-63	1.78525e-60	80	promoter-tss	-401	Disease resistance protein RPM1
K	HORVU.MOREX.r2.6HG0517700	chr6H	549171624	549173332	M5_K_peak_30792	1709	11.0396	2.97303e-59	3.58096e-56	80	intergenic	-67673	T-complex protein 1 subunit delta
K	HORVU.MOREX.r2.6HG0517920	chr6H	549935225	549935790	M5_K_peak_30793	566	12.6941	1.60435e-55	1.69707e-52	67	promoter-tss	1138	FBD-associated F-box protein
K	HORVU.MOREX.r2.6HG0517950	chr6H	550008924	550009459	M5_K_peak_30794	536	12.126	2.46945e-55	2.55976e-52	69	promoter-tss	-1039	Elongation factor 1-alpha
K	HORVU.MOREX.r2.6HG0518000	chr6H	550223429	550224291	M5_K_peak_30795	863	17.1401	5.57828e-94	1.64778e-90	101	intergenic	-55790	Basic helix-loop-helix transcription factor
K	HORVU.MOREX.r2.6HG0518060	chr6H	550397006	550397660	M5_K_peak_30796	655	10.8997	6.70348e-48	5.25775e-45	63	intergenic	19179	TLC ATP/ADP transporter
K	HORVU.MOREX.r2.6HG0518060	chr6H	550427058	550427552	M5_K_peak_30797	495	15.6735	1.05755e-99	3.55959e-96	114	intergenic	49151	TLC ATP/ADP transporter
K	HORVU.MOREX.r2.6HG0518070	chr6H	550447466	550448203	M5_K_peak_30798	738	11.4053	5.26017e-48	4.13428e-45	61	intergenic	-46467	AGAMOUS-like MADS-box protein
K	HORVU.MOREX.r2.6HG0518070	chr6H	550483235	550483627	M5_K_peak_30799	393	10.1956	4.01791e-39	2.11934e-36	52	intergenic	-10871	AGAMOUS-like MADS-box protein
K	HORVU.MOREX.r2.6HG0518090	chr6H	550597672	550598559	M5_K_peak_30800	888	18.5993	1.99986e-102	7.16473e-99	106	intergenic	14185	AGAMOUS-like MADS-box protein
K	HORVU.MOREX.r2.6HG0518150	chr6H	550799575	550800099	M5_K_peak_30801	525	11.864	2.59836e-61	3.31055e-58	79	intergenic	13320	Two-component response regulator
K	HORVU.MOREX.r2.6HG0518190	chr6H	550832534	550832924	M5_K_peak_30802	391	10.7727	1.77951e-42	1.10917e-39	55	intergenic	-6660	Serine/threonine protein phosphatase 7 long form isogeny
K	HORVU.MOREX.r2.6HG0518190	chr6H	550840129	550840842	M5_K_peak_30803	714	14.4277	3.44826e-65	5.00495e-62	74	promoter-tss	1096	Serine/threonine protein phosphatase 7 long form isogeny
K	HORVU.MOREX.r2.6HG0518270	chr6H	551232552	551233137	M5_K_peak_30804	586	27.3906	6.23735e-181	1.37404e-176	162	intergenic	17610	AGAMOUS-like MADS-box protein
K	HORVU.MOREX.r2.6HG0518280	chr6H	551323327	551323804	M5_K_peak_30805	478	10.4945	7.39265e-55	7.60151e-52	76	intergenic	-7165	bromodomain and extraterminal domain protein 9
K	HORVU.MOREX.r2.6HG0518350	chr6H	551408600	551409135	M5_K_peak_30806	536	11.5421	4.70002e-47	3.57108e-44	59	promoter-tss	1950	UPF0115 protein YfcN
K	HORVU.MOREX.r2.6HG0518370	chr6H	551432857	551433322	M5_K_peak_30807	466	11.7973	1.01672e-51	9.2406e-49	65	intergenic	21200	Ethylene-responsive transcription factor
K	HORVU.MOREX.r2.6HG0518370	chr6H	551454304	551455873	M5_K_peak_30808	1570	16.8834	8.22243e-144	7.2778e-140	163	intergenic	43199	Ethylene-responsive transcription factor
K	HORVU.MOREX.r2.6HG0518380	chr6H	551508609	551509166	M5_K_peak_30809	558	16.0426	4.91247e-93	1.42758e-89	104	intergenic	-56522	Plasma membrane ATPase
K	HORVU.MOREX.r2.6HG0518380	chr6H	551558442	551558958	M5_K_peak_30810	517	15.8898	9.30679e-92	2.63572e-88	103	intergenic	-6710	Plasma membrane ATPase
K	HORVU.MOREX.r2.6HG0518390	chr6H	551592957	551593440	M5_K_peak_30811	484	10.2367	8.10028e-48	6.34308e-45	66	intergenic	-15103	DNA helicase
K	HORVU.MOREX.r2.6HG0518400	chr6H	551649170	551649983	M5_K_peak_30812	814	15.4009	3.45621e-97	1.1023e-93	112	intergenic	39393	Aspartate aminotransferase
K	HORVU.MOREX.r2.6HG0518410	chr6H	551690567	551691889	M5_K_peak_30813	1323	15.6924	1.94536e-119	1.00462e-115	139	intergenic	-12325	transcription regulatory protein SNF2
K	HORVU.MOREX.r2.6HG0518480	chr6H	551973881	551974399	M5_K_peak_30814	519	10.3449	3.28776e-56	3.53834e-53	79	intergenic	10761	Alpha-1,6-mannosyl-glycoprotein 2-beta-N-acetylglucosaminyltransferase
K	HORVU.MOREX.r2.6HG0518550	chr6H	552334670	552335536	M5_K_peak_30815	867	13.906	1.83696e-67	2.83727e-64	79	intergenic	-61672	Two-component response regulator
K	HORVU.MOREX.r2.6HG0518550	chr6H	552356612	552356996	M5_K_peak_30816	385	11.4564	4.10866e-50	3.53183e-47	64	intergenic	-39971	Two-component response regulator
K	HORVU.MOREX.r2.6HG0518680	chr6H	552848035	552848518	M5_K_peak_30817	484	17.698	2.66134e-87	6.80613e-84	91	intergenic	8237	E3 ubiquitin-protein ligase
K	HORVU.MOREX.r2.6HG0518710	chr6H	552952656	552953070	M5_K_peak_30818	415	12.6875	2.19483e-60	2.74726e-57	74	intergenic	25830	CAP-binding protein 20
K	HORVU.MOREX.r2.6HG0518730	chr6H	553018379	553019442	M5_K_peak_30819	1064	10.1956	4.01791e-39	2.11934e-36	52	intergenic	-2538	Guanine nucleotide-binding protein subunit beta-like protein
K	HORVU.MOREX.r2.6HG0518840	chr6H	553141847	553142365	M5_K_peak_30820	519	11.1759	2.29562e-60	2.87276e-57	81	other exon	-2346	Embryogenesis transmembrane protein-like
K	HORVU.MOREX.r2.6HG0519020	chr6H	553525017	553525574	M5_K_peak_30821	558	16.5032	4.93742e-84	1.16574e-80	91	promoter-tss	-1148	Cytochrome b5 reductase 4
K	HORVU.MOREX.r2.6HG0519180	chr6H	553807450	553808295	M5_K_peak_30822	846	10.3879	3.11889e-40	1.74261e-37	53	intergenic	-13632	neurofilament heavy protein
K	HORVU.MOREX.r2.6HG0519240	chr6H	554071516	554071940	M5_K_peak_30823	425	14.5093	3.74024e-66	5.54626e-63	75	intergenic	-32522	Thioredoxin reductase
K	HORVU.MOREX.r2.6HG0519260	chr6H	554158259	554158666	M5_K_peak_30824	408	10.6014	1.17625e-42	7.35868e-40	56	intergenic	-12319	GTP cyclohydrolase FolE2 2
K	HORVU.MOREX.r2.6HG0519310	chr6H	554242880	554243487	M5_K_peak_30825	608	10.9125	7.15484e-75	1.34772e-71	105	promoter-tss	-1996	CobW-domain-containing protein
K	HORVU.MOREX.r2.6HG0519330	chr6H	554270167	554270787	M5_K_peak_30826	621	14.1423	7.7464e-72	1.34834e-68	84	intergenic	2939	Serine/threonine protein phosphatase 7 long form isogeny
K	HORVU.MOREX.r2.6HG0519340	chr6H	554272253	554273282	M5_K_peak_30827	1030	15.7434	1.95794e-83	4.56667e-80	93	promoter-tss	-1227	Transposon protein, putative, Mutator sub-class, expressed
K	HORVU.MOREX.r2.6HG0519350	chr6H	554318645	554319261	M5_K_peak_30828	617	14.1038	2.24388e-110	9.48418e-107	136	other exon	3518	Heparanase
K	HORVU.MOREX.r2.6HG0519370	chr6H	554419722	554420435	M5_K_peak_30829	714	17.5563	2.26517e-94	6.79516e-91	100	intergenic	-27783	F-box family protein
K	HORVU.MOREX.r2.6HG0519400	chr6H	554491975	554492411	M5_K_peak_30830	437	10.6768	2.26308e-45	1.59551e-42	60	intergenic	19107	Calcineurin B-like protein
K	HORVU.MOREX.r2.6HG0519440	chr6H	554594399	554594924	M5_K_peak_30831	526	12.1478	3.3243e-88	8.65566e-85	117	intergenic	3626	RNA binding
K	HORVU.MOREX.r2.6HG0519450	chr6H	554603285	554603711	M5_K_peak_30832	427	13.735	1.26765e-70	2.13452e-67	84	promoter-tss	997	30S ribosomal protein S7, chloroplastic
K	HORVU.MOREX.r2.6HG0519490	chr6H	554700471	554701782	M5_K_peak_30833	1312	24.1403	7.51623e-166	1.1272e-161	157	intergenic	11130	30S ribosomal protein S15
K	HORVU.MOREX.r2.6HG0519490	chr6H	554720025	554720642	M5_K_peak_30834	618	12.1193	1.45479e-50	1.27791e-47	62	intergenic	30337	30S ribosomal protein S15
K	HORVU.MOREX.r2.6HG0519580	chr6H	554881401	554883008	M5_K_peak_30835	1608	16.8066	1.74904e-99	5.83983e-96	109	intergenic	-26116	Flavonoid 3'-hydroxylase
K	HORVU.MOREX.r2.6HG0519580	chr6H	554906473	554906980	M5_K_peak_30836	508	11.2624	5.71216e-47	4.28845e-44	60	promoter-tss	-1594	Flavonoid 3'-hydroxylase
K	HORVU.MOREX.r2.6HG0519580	chr6H	554986419	554987189	M5_K_peak_30837	771	20.8526	4.50817e-150	4.61318e-146	152	intergenic	78483	Flavonoid 3'-hydroxylase
K	HORVU.MOREX.r2.6HG0519620	chr6H	555111957	555112360	M5_K_peak_30838	404	10.6033	3.62577e-45	2.53746e-42	60	intergenic	6941	Acetamidase/Formamidase family protein
K	HORVU.MOREX.r2.6HG0519630	chr6H	555118011	555118985	M5_K_peak_30839	975	25.6682	1.51356e-180	3.31131e-176	167	intergenic	-3747	Transposon protein, putative, Mutator sub-class, expressed
K	HORVU.MOREX.r2.6HG0519630	chr6H	555123612	555124282	M5_K_peak_30840	671	11.1614	2.40991e-47	1.84799e-44	61	promoter-tss	1702	Transposon protein, putative, Mutator sub-class, expressed
K	HORVU.MOREX.r2.6HG0519730	chr6H	555174732	555175402	M5_K_peak_30841	671	32.1256	1.15878e-198	4.25598e-194	166	intergenic	-3639	UvrABC system protein B
K	HORVU.MOREX.r2.6HG0519730	chr6H	555177944	555178580	M5_K_peak_30842	637	10.3879	3.11889e-40	1.74261e-37	53	promoter-tss	-444	UvrABC system protein B
K	HORVU.MOREX.r2.6HG0519820	chr6H	555384917	555385574	M5_K_peak_30843	658	11.5421	4.70002e-47	3.57108e-44	59	intergenic	15019	oxidoreductase/transition metal ion-binding protein (DUF3531)
K	HORVU.MOREX.r2.6HG0519890	chr6H	555509625	555510003	M5_K_peak_30844	379	10.0869	1.64361e-56	1.7791e-53	81	intergenic	10922	Translation initiation factor IF-2
K	HORVU.MOREX.r2.6HG0520030	chr6H	556117805	556118481	M5_K_peak_30845	677	11.4222	2.7574e-86	6.86594e-83	119	intergenic	-38614	Mannose-P-dolichol utilization defect 1 protein
K	HORVU.MOREX.r2.6HG0520030	chr6H	556136845	556137466	M5_K_peak_30846	622	10.965	1.30918e-43	8.58025e-41	56	intergenic	-19601	Mannose-P-dolichol utilization defect 1 protein
K	HORVU.MOREX.r2.6HG0520070	chr6H	556230000	556230855	M5_K_peak_30847	856	19.4039	4.05509e-122	2.21309e-118	126	intergenic	7531	Methyltransferase-like protein
K	HORVU.MOREX.r2.6HG0520160	chr6H	556337494	556337902	M5_K_peak_30848	409	15.5819	8.04637e-73	1.43913e-69	80	intergenic	9194	Aspartic proteinase
K	HORVU.MOREX.r2.6HG0520290	chr6H	556502231	556503164	M5_K_peak_30849	934	11.9174	3.92735e-60	4.81615e-57	77	promoter-tss	-8	Ribonucleoside-diphosphate reductase
K	HORVU.MOREX.r2.6HG0520300	chr6H	556661451	556662788	M5_K_peak_30850	1338	18.4674	1.03514e-92	2.98263e-89	95	intergenic	-67025	AP-1 complex subunit gamma-2
K	HORVU.MOREX.r2.6HG0520550	chr6H	557219692	557220256	M5_K_peak_30851	565	16.9184	4.58142e-90	1.24624e-86	97	intergenic	22608	B3 domain-containing protein
K	HORVU.MOREX.r2.6HG0520550	chr6H	557226323	557226896	M5_K_peak_30852	574	11.382	1.34865e-48	1.0927e-45	62	intergenic	29243	B3 domain-containing protein
K	HORVU.MOREX.r2.6HG0520560	chr6H	557261482	557262006	M5_K_peak_30853	525	10.9226	1.32465e-48	1.07473e-45	64	intergenic	-10512	mRNA decapping protein 2
K	HORVU.MOREX.r2.6HG0520570	chr6H	557338651	557339133	M5_K_peak_30854	483	15.6443	5.17011e-80	1.10917e-76	89	intergenic	53623	Retrotransposon protein, putative, Ty1-copia subclass
K	HORVU.MOREX.r2.6HG0520610	chr6H	557482475	557483131	M5_K_peak_30855	657	10.7772	2.77651e-46	2.04033e-43	61	intergenic	-11405	N-acetyltransferase
K	HORVU.MOREX.r2.6HG0520620	chr6H	557516907	557517557	M5_K_peak_30856	651	13.084	1.83231e-76	3.59749e-73	95	promoter-tss	1968	Kinase, putative
K	HORVU.MOREX.r2.6HG0520680	chr6H	557603119	557603804	M5_K_peak_30857	686	13.9583	2.71769e-71	4.65801e-68	84	intergenic	-4958	2-oxoglutarate (2OG) and Fe(II)-dependent oxygenase superfamily protein
K	HORVU.MOREX.r2.6HG0520830	chr6H	558050529	558051177	M5_K_peak_30858	649	11.6118	7.68599e-58	8.8308e-55	75	intergenic	-34450	arginine/glutamate-rich 1 protein
K	HORVU.MOREX.r2.6HG0520840	chr6H	558127036	558127407	M5_K_peak_30859	372	10.0812	1.2042e-40	6.83282e-38	55	promoter-tss	1683	Linalool synthase
K	HORVU.MOREX.r2.6HG0520850	chr6H	558197526	558198381	M5_K_peak_30860	856	25.0942	6.59174e-214	3.83707e-209	203	intergenic	-19347	Immunoglobulin A1 protease autotransporter
K	HORVU.MOREX.r2.6HG0521000	chr6H	558591774	558592322	M5_K_peak_30861	549	12.5388	9.08448e-72	1.5787e-68	91	intergenic	40890	LIGHT-DEPENDENT SHORT HYPOCOTYLS-like protein (DUF640)
K	HORVU.MOREX.r2.6HG0521000	chr6H	558595385	558596010	M5_K_peak_30862	626	10.7727	1.77951e-42	1.10917e-39	55	intergenic	44539	LIGHT-DEPENDENT SHORT HYPOCOTYLS-like protein (DUF640)
K	HORVU.MOREX.r2.6HG0521010	chr6H	558600266	558600922	M5_K_peak_30863	657	10.965	1.30918e-43	8.58025e-41	56	intergenic	-46753	Toll-Interleukin-Resistance (TIR) domain family protein
K	HORVU.MOREX.r2.6HG0521090	chr6H	558749213	558749702	M5_K_peak_30864	490	10.4033	4.36516e-47	3.322e-44	64	intergenic	37298	CRIB domain-containing protein RIC1
K	HORVU.MOREX.r2.6HG0521100	chr6H	558814866	558815626	M5_K_peak_30865	761	12.1193	1.45479e-50	1.27791e-47	62	intergenic	-53867	Retrovirus-related Pol polyprotein from transposon TNT 1-94
K	HORVU.MOREX.r2.6HG0521110	chr6H	558939517	558940134	M5_K_peak_30866	618	29.4779	2.66686e-193	8.33681e-189	168	intergenic	-8152	NAC domain protein,
K	HORVU.MOREX.r2.6HG0521210	chr6H	559248953	559249428	M5_K_peak_30867	476	11.3498	6.72512e-46	4.86968e-43	58	intergenic	-80629	Phosphate transporter PHO1-like protein
K	HORVU.MOREX.r2.6HG0521210	chr6H	559284176	559284912	M5_K_peak_30868	737	13.8963	3.0903e-124	1.75792e-120	156	intergenic	-45276	Phosphate transporter PHO1-like protein
K	HORVU.MOREX.r2.6HG0521310	chr6H	559446157	559446652	M5_K_peak_30869	496	12.0268	4.39339e-57	4.90004e-54	72	promoter-tss	819	FAR1-related sequence 3
K	HORVU.MOREX.r2.6HG0521310	chr6H	559450580	559451112	M5_K_peak_30870	533	15.527	9.39723e-101	3.21662e-97	116	intergenic	5261	FAR1-related sequence 3
K	HORVU.MOREX.r2.6HG0521320	chr6H	559560732	559561495	M5_K_peak_30871	764	12.6892	5.40008e-59	6.45208e-56	72	intergenic	-13514	Cytosine-specific methyltransferase
K	HORVU.MOREX.r2.6HG0521350	chr6H	559787647	559788162	M5_K_peak_30872	516	10.0032	5.07925e-38	2.54097e-35	51	intergenic	-121780	Werner Syndrome-like exonuclease
K	HORVU.MOREX.r2.6HG0521350	chr6H	559916975	559917694	M5_K_peak_30873	720	17.7302	1.05512e-95	3.25837e-92	101	intergenic	7649	Werner Syndrome-like exonuclease
K	HORVU.MOREX.r2.6HG0521370	chr6H	559955026	559955803	M5_K_peak_30874	778	10.8675	5.43876e-44	3.59749e-41	57	intergenic	-6513	Calcium-binding and coiled-coil domain-containing protein 2
K	HORVU.MOREX.r2.6HG0521370	chr6H	559967612	559968314	M5_K_peak_30875	703	15.0048	5.57699e-69	9.01364e-66	77	intergenic	6035	Calcium-binding and coiled-coil domain-containing protein 2
K	HORVU.MOREX.r2.6HG0521400	chr6H	560016835	560017288	M5_K_peak_30876	454	10.0819	7.32318e-42	4.40656e-39	57	intergenic	-20148	Bidirectional sugar transporter SWEET
K	HORVU.MOREX.r2.6HG0521410	chr6H	560065678	560066171	M5_K_peak_30877	494	17.9777	2.05494e-96	6.418e-93	101	tts	2101	Cinnamoyl CoA reductase
K	HORVU.MOREX.r2.6HG0521410	chr6H	560066469	560067189	M5_K_peak_30878	721	12.2154	2.86814e-56	3.08887e-53	70	tts	3006	Cinnamoyl CoA reductase
K	HORVU.MOREX.r2.6HG0521410	chr6H	560072736	560073746	M5_K_peak_30879	1011	10.8382	5.35797e-49	4.39744e-46	65	intergenic	9418	Cinnamoyl CoA reductase
K	HORVU.MOREX.r2.6HG0521420	chr6H	560147495	560148101	M5_K_peak_30880	607	10.3155	5.67414e-45	3.92735e-42	61	intergenic	-38531	Cinnamoyl CoA reductase
K	HORVU.MOREX.r2.6HG0521450	chr6H	560592229	560592899	M5_K_peak_30881	671	10.2099	1.41026e-57	1.58672e-54	82	intergenic	-59900	F-box protein PP2
K	HORVU.MOREX.r2.6HG0521520	chr6H	560681018	560681794	M5_K_peak_30882	777	12.6813	5.88166e-66	8.65366e-63	82	promoter-tss	-794	Serine/threonine protein phosphatase 7 long form isogeny
K	HORVU.MOREX.r2.6HG0521590	chr6H	560822120	560822977	M5_K_peak_30883	858	24.2385	2.10863e-135	1.5417e-131	125	intergenic	15819	methyl-CPG-binding domain 11
K	HORVU.MOREX.r2.6HG0521670	chr6H	561093525	561093927	M5_K_peak_30884	403	10.3705	5.4689e-47	4.10771e-44	64	intergenic	-4828	pre-mRNA cleavage complex 2 Pcf11-like protein
K	HORVU.MOREX.r2.6HG0521690	chr6H	561270259	561270830	M5_K_peak_30885	572	16.681	1.5729e-84	3.74455e-81	91	promoter-tss	1806	tRNA dimethylallyltransferase
K	HORVU.MOREX.r2.6HG0521800	chr6H	561675315	561675784	M5_K_peak_30886	470	10.7772	2.77651e-46	2.04033e-43	61	intergenic	2722	Serine/threonine protein phosphatase 7 long form isogeny
K	HORVU.MOREX.r2.6HG0521800	chr6H	561677307	561678218	M5_K_peak_30887	912	15.4704	9.79716e-79	2.0347e-75	88	intergenic	4935	Serine/threonine protein phosphatase 7 long form isogeny
K	HORVU.MOREX.r2.6HG0521800	chr6H	561680892	561681526	M5_K_peak_30888	635	13.4658	5.49794e-59	6.54335e-56	69	intergenic	8382	Serine/threonine protein phosphatase 7 long form isogeny
K	HORVU.MOREX.r2.6HG0521840	chr6H	561774636	561775195	M5_K_peak_30889	560	21.5092	1.58855e-129	1.01859e-125	127	promoter-tss	-729	Receptor-kinase, putative
K	HORVU.MOREX.r2.6HG0521940	chr6H	561942129	561942808	M5_K_peak_30890	680	12.8734	4.16869e-58	4.81837e-55	70	intergenic	-2552	Calcium-dependent lipid-binding (CaLB domain) family protein
K	HORVU.MOREX.r2.6HG0522010	chr6H	562144823	562145253	M5_K_peak_30891	431	10.0839	9.79941e-47	7.32318e-44	65	promoter-tss	208	Alcohol dehydrogenase
K	HORVU.MOREX.r2.6HG0522020	chr6H	562150708	562151278	M5_K_peak_30892	571	11.0288	3.99209e-52	3.71878e-49	69	promoter-tss	-1110	Diphthamide biosynthesis protein
K	HORVU.MOREX.r2.6HG0522040	chr6H	562182560	562183006	M5_K_peak_30893	447	20.5694	2.63633e-121	1.41254e-117	121	promoter-tss	260	Receptor-like kinase
K	HORVU.MOREX.r2.6HG0522050	chr6H	562197407	562198000	M5_K_peak_30894	594	12.6701	6.35331e-80	1.35738e-76	102	intergenic	-9328	Protein FAR1-RELATED SEQUENCE 5
K	HORVU.MOREX.r2.6HG0522070	chr6H	562208557	562209094	M5_K_peak_30895	538	12.267	8.74581e-58	9.96093e-55	72	promoter-tss	-1119	C2 calcium/lipid-binding and GRAM domain protein
K	HORVU.MOREX.r2.6HG0522080	chr6H	562322907	562323648	M5_K_peak_30896	742	14.3487	3.23743e-67	4.95678e-64	77	intergenic	-61691	Microtubule-associated tumor suppressor 1 homolog
K	HORVU.MOREX.r2.6HG0522080	chr6H	562351838	562352364	M5_K_peak_30897	527	13.0136	1.72584e-58	2.01048e-55	70	intergenic	-32868	Microtubule-associated tumor suppressor 1 homolog
K	HORVU.MOREX.r2.6HG0522080	chr6H	562353211	562354951	M5_K_peak_30898	1741	11.1535	1.90722e-54	1.94446e-51	72	intergenic	-30888	Microtubule-associated tumor suppressor 1 homolog
K	HORVU.MOREX.r2.6HG0522080	chr6H	562415845	562416191	M5_K_peak_30899	347	11.1574	9.46237e-45	6.51778e-42	57	intergenic	31049	Microtubule-associated tumor suppressor 1 homolog
K	HORVU.MOREX.r2.6HG0522080	chr6H	562432973	562433853	M5_K_peak_30900	881	16.2409	2.59358e-79	5.46764e-76	86	intergenic	48444	Microtubule-associated tumor suppressor 1 homolog
K	HORVU.MOREX.r2.6HG0522100	chr6H	562740692	562741171	M5_K_peak_30901	480	10.3122	1.56279e-63	2.1301e-60	91	intergenic	65957	SHI-related sequence 5
K	HORVU.MOREX.r2.6HG0522110	chr6H	562822472	562822966	M5_K_peak_30902	495	16.9721	1.14974e-92	3.29686e-89	100	intergenic	-112882	Phosphoglycolate phosphatase, putative
K	HORVU.MOREX.r2.6HG0522110	chr6H	562833843	562834474	M5_K_peak_30903	632	24.6029	8.24138e-153	8.95365e-149	142	intergenic	-101442	Phosphoglycolate phosphatase, putative
K	HORVU.MOREX.r2.6HG0522110	chr6H	562895620	562896172	M5_K_peak_30904	553	14.7751	1.12798e-73	2.063e-70	84	intergenic	-39705	Phosphoglycolate phosphatase, putative
K	HORVU.MOREX.r2.6HG0522130	chr6H	562969481	562969859	M5_K_peak_30905	379	11.0288	3.99209e-52	3.71878e-49	69	promoter-tss	822	Transposase
K	HORVU.MOREX.r2.6HG0522130	chr6H	562976688	562977198	M5_K_peak_30906	511	15.9109	1.024e-84	2.46207e-81	94	intergenic	8095	Transposase
K	HORVU.MOREX.r2.6HG0522210	chr6H	563171681	563172187	M5_K_peak_30907	507	14.6817	5.21075e-84	1.23027e-80	98	promoter-tss	827	Disease resistance protein RPM1
K	HORVU.MOREX.r2.6HG0522290	chr6H	563391660	563393684	M5_K_peak_30908	2025	17.328	4.60469e-92	1.30828e-88	98	intergenic	-82467	Outer arm dynein light chain 1 protein
K	HORVU.MOREX.r2.6HG0522290	chr6H	563399290	563399874	M5_K_peak_30909	585	10.6033	3.62577e-45	2.53746e-42	60	intergenic	-75557	Outer arm dynein light chain 1 protein
K	HORVU.MOREX.r2.6HG0522290	chr6H	563434384	563435020	M5_K_peak_30910	637	23.3347	5.55904e-132	3.75837e-128	124	intergenic	-40437	Outer arm dynein light chain 1 protein
K	HORVU.MOREX.r2.6HG0522350	chr6H	563694293	563695045	M5_K_peak_30911	753	14.2353	6.16453e-64	8.61787e-61	73	intergenic	-20734	2-C-methyl-D-erythritol 4-phosphate cytidylyltransferase
K	HORVU.MOREX.r2.6HG0522430	chr6H	563819497	563819927	M5_K_peak_30912	431	14.0564	9.18544e-77	1.82894e-73	91	intergenic	-2909	Leucine-rich repeat protein kinase family protein
K	HORVU.MOREX.r2.6HG0522560	chr6H	563951017	563951460	M5_K_peak_30913	444	10.3268	3.73852e-43	2.37848e-40	58	intergenic	-3817	Ethylene-responsive transcription factor
K	HORVU.MOREX.r2.6HG0522580	chr6H	564032974	564033438	M5_K_peak_30914	465	12.7711	2.509e-61	3.20184e-58	75	intergenic	-10050	ARM repeat superfamily protein
K	HORVU.MOREX.r2.6HG0522610	chr6H	564094429	564095186	M5_K_peak_30915	758	10.1176	3.89314e-40	2.1355e-37	54	intergenic	-35935	Ta11-like non-LTR retrotransposon
K	HORVU.MOREX.r2.6HG0522740	chr6H	564864520	564865231	M5_K_peak_30916	712	13.9861	4.11244e-72	7.22271e-69	85	promoter-tss	-116	Protein PLASTID MOVEMENT IMPAIRED 1
K	HORVU.MOREX.r2.6HG0522800	chr6H	565013402	565014194	M5_K_peak_30917	793	19.7878	6.59174e-105	2.47742e-101	105	intergenic	89061	Dihydrolipoamide acetyltransferase component of pyruvate dehydrogenase complex
K	HORVU.MOREX.r2.6HG0522850	chr6H	565203014	565203636	M5_K_peak_30918	623	16.9594	8.72971e-101	2.99985e-97	110	intergenic	-2392	Auxin-responsive protein
K	HORVU.MOREX.r2.6HG0522940	chr6H	565259715	565260158	M5_K_peak_30919	444	11.1574	9.46237e-45	6.51778e-42	57	intergenic	16574	Heavy metal transport/detoxification superfamily protein
K	HORVU.MOREX.r2.6HG0522950	chr6H	565286315	565287615	M5_K_peak_30920	1301	10.1483	1.73221e-44	1.16977e-41	61	intergenic	-6046	NA
K	HORVU.MOREX.r2.6HG0522980	chr6H	565374191	565374946	M5_K_peak_30921	756	12.2662	1.89671e-69	3.08887e-66	89	intergenic	-52577	Regulator of chromosome condensation (RCC1) family protein
K	HORVU.MOREX.r2.6HG0523000	chr6H	565575244	565576676	M5_K_peak_30922	1433	19.2946	7.09578e-108	2.84446e-104	110	intergenic	28963	S-acyltransferase
K	HORVU.MOREX.r2.6HG0523090	chr6H	565710805	565711281	M5_K_peak_30923	477	12.1039	5.54498e-73	9.96323e-70	95	tts	-2243	HYPERSENSITIVE TO ABA1
K	HORVU.MOREX.r2.6HG0523100	chr6H	565740153	565740759	M5_K_peak_30924	607	10.4242	1.32984e-64	1.87672e-61	92	intergenic	21301	Protein kinase
K	HORVU.MOREX.r2.6HG0523210	chr6H	565887035	565887557	M5_K_peak_30925	523	12.5154	8.30042e-58	9.50167e-55	71	intergenic	-6311	Retrovirus-related Pol polyprotein from transposon TNT 1-94
K	HORVU.MOREX.r2.6HG0523210	chr6H	565912552	565913303	M5_K_peak_30926	752	15.0048	5.57699e-69	9.01364e-66	77	intergenic	19320	Retrovirus-related Pol polyprotein from transposon TNT 1-94
K	HORVU.MOREX.r2.6HG0523220	chr6H	565923048	565924564	M5_K_peak_30927	1517	20.9318	6.68344e-136	4.9204e-132	136	intergenic	-11901	Leucine-rich repeat protein kinase family protein
K	HORVU.MOREX.r2.6HG0523230	chr6H	565936206	565936902	M5_K_peak_30928	697	12.9776	2.44456e-63	3.322e-60	77	promoter-tss	591	no-apical-meristem-associated carboxy-terminal domain protein
K	HORVU.MOREX.r2.6HG0523330	chr6H	566097358	566098013	M5_K_peak_30929	656	21.6853	1.35831e-237	1.71002e-232	244	tts	-2493	Anthocyanin 5-aromatic acyltransferase
K	HORVU.MOREX.r2.6HG0523480	chr6H	566499682	566500271	M5_K_peak_30930	590	27.5088	5.05825e-161	6.72977e-157	142	intergenic	49397	Transcription factor jumonji (jmjC) domain-containing protein
K	HORVU.MOREX.r2.6HG0523570	chr6H	566710695	566711124	M5_K_peak_30931	430	11.7741	5.36414e-55	5.53223e-52	70	promoter-tss	48	Aconitate hydratase
K	HORVU.MOREX.r2.6HG0523630	chr6H	566812676	566813454	M5_K_peak_30932	779	19.1323	1.85353e-185	4.64515e-181	200	intergenic	11804	Cyclin-dependent protein kinase inhibitor SMR9
K	HORVU.MOREX.r2.6HG0523640	chr6H	566832374	566833627	M5_K_peak_30933	1254	15.6743	1.55597e-78	3.21736e-75	87	promoter-tss	-1010	Glutathione S-transferase T3
K	HORVU.MOREX.r2.6HG0523870	chr6H	567009343	567009787	M5_K_peak_30934	445	10.0839	9.79941e-47	7.32318e-44	65	promoter-tss	281	transmembrane protein, putative (DUF594)
K	HORVU.MOREX.r2.6HG0523940	chr6H	567070346	567070793	M5_K_peak_30935	448	11.5282	7.7732e-71	1.31917e-67	95	intergenic	-6812	DNA-directed RNA polymerase subunit H
K	HORVU.MOREX.r2.6HG0524000	chr6H	567161675	567162222	M5_K_peak_30936	548	10.5423	5.2942e-50	4.53837e-47	68	intergenic	2641	Histone H2A
K	HORVU.MOREX.r2.6HG0524010	chr6H	567292030	567292912	M5_K_peak_30937	883	33.8137	4.31519e-268	1.51008e-262	225	intergenic	18027	Signal transduction histidine-protein kinase/phosphatase MprB
K	HORVU.MOREX.r2.6HG0524030	chr6H	567329892	567330369	M5_K_peak_30938	478	10.3582	8.9929e-54	8.87565e-51	75	tts	2986	Na(+)/H(+) antiporter NhaB
K	HORVU.MOREX.r2.6HG0524160	chr6H	567464281	567465016	M5_K_peak_30939	736	14.6241	3.05774e-73	5.54115e-70	84	tts	3152	ATP synthase subunit beta, chloroplastic
K	HORVU.MOREX.r2.6HG0524170	chr6H	567471251	567472821	M5_K_peak_30940	1571	17.9658	3.22775e-97	1.03039e-93	102	intergenic	-4797	Serine/threonine protein phosphatase 7 long form isogeny
K	HORVU.MOREX.r2.6HG0524170	chr6H	567476217	567476745	M5_K_peak_30941	529	10.2557	5.89115e-43	3.72649e-40	58	promoter-tss	-352	Serine/threonine protein phosphatase 7 long form isogeny
K	HORVU.MOREX.r2.6HG0524180	chr6H	567479654	567480092	M5_K_peak_30942	439	12.8664	1.71159e-59	2.06871e-56	72	intergenic	-2530	Transposon protein, putative, Mutator sub-class, expressed
K	HORVU.MOREX.r2.6HG0524180	chr6H	567484309	567484734	M5_K_peak_30943	426	10.965	1.30918e-43	8.58025e-41	56	intergenic	2118	Transposon protein, putative, Mutator sub-class, expressed
K	HORVU.MOREX.r2.6HG0524190	chr6H	567504085	567504669	M5_K_peak_30944	585	18.8309	1.50661e-155	1.75388e-151	167	intergenic	-5709	Serine/threonine-protein kinase
K	HORVU.MOREX.r2.6HG0524250	chr6H	567540738	567541369	M5_K_peak_30945	632	10.7546	1.741e-47	1.34834e-44	63	promoter-tss	-1165	Oligoribonuclease
K	HORVU.MOREX.r2.6HG0524270	chr6H	567570781	567571919	M5_K_peak_30946	1139	13.4929	4.94425e-80	1.06316e-76	98	intergenic	4248	Disease resistance protein RPM1
K	HORVU.MOREX.r2.6HG0524320	chr6H	567679129	567679523	M5_K_peak_30947	395	10.7727	1.77951e-42	1.10917e-39	55	intergenic	-24702	Disease resistance protein RPM1
K	HORVU.MOREX.r2.6HG0524350	chr6H	567746819	567747501	M5_K_peak_30948	683	10.1176	3.89314e-40	2.1355e-37	54	intergenic	11154	AT hook motif DNA-binding family protein, putative
K	HORVU.MOREX.r2.6HG0524380	chr6H	567807370	567807780	M5_K_peak_30949	411	11.7393	6.81868e-53	6.4759e-50	67	intergenic	7390	Cytochrome P450
K	HORVU.MOREX.r2.6HG0524400	chr6H	567898287	567899296	M5_K_peak_30950	1010	12.666	6.42392e-87	1.62069e-83	112	intergenic	13465	wall-associated receptor kinase-like protein
K	HORVU.MOREX.r2.6HG0524400	chr6H	567930546	567930935	M5_K_peak_30951	390	12.6813	5.88166e-66	8.65366e-63	82	intergenic	45414	wall-associated receptor kinase-like protein
K	HORVU.MOREX.r2.6HG0524400	chr6H	567938693	567939279	M5_K_peak_30952	587	18.2751	2.3681e-91	6.62369e-88	94	intergenic	53660	wall-associated receptor kinase-like protein
K	HORVU.MOREX.r2.6HG0524410	chr6H	568134253	568134643	M5_K_peak_30953	391	10.3879	3.11889e-40	1.74261e-37	53	intergenic	-98465	Dual specificity protein kinase shkC
K	HORVU.MOREX.r2.6HG0524570	chr6H	568474708	568475339	M5_K_peak_30954	632	10.965	1.30918e-43	8.58025e-41	56	intergenic	-67885	Transposon protein, putative, Mutator sub-class, expressed
K	HORVU.MOREX.r2.6HG0524570	chr6H	568490647	568491431	M5_K_peak_30955	785	11.8201	4.03274e-53	3.90032e-50	67	intergenic	-51870	Transposon protein, putative, Mutator sub-class, expressed
K	HORVU.MOREX.r2.6HG0524570	chr6H	568538641	568539251	M5_K_peak_30956	611	10.3879	3.11889e-40	1.74261e-37	53	intergenic	-3963	Transposon protein, putative, Mutator sub-class, expressed
K	HORVU.MOREX.r2.6HG0524570	chr6H	568543767	568544451	M5_K_peak_30957	685	17.1208	2.71394e-83	6.30957e-80	88	promoter-tss	1200	Transposon protein, putative, Mutator sub-class, expressed
K	HORVU.MOREX.r2.6HG0524630	chr6H	568625662	568626073	M5_K_peak_30958	412	14.6525	2.26152e-79	4.79844e-76	92	promoter-tss	-531	Transcription elongation factor (TFIIS) family protein
K	HORVU.MOREX.r2.6HG0524770	chr6H	568673825	568674353	M5_K_peak_30959	529	19.1566	4.54988e-110	1.91426e-106	113	promoter-tss	-719	cellulose-synthase like D2
K	HORVU.MOREX.r2.6HG0524820	chr6H	568737094	568738243	M5_K_peak_30960	1150	13.0205	1.83021e-63	2.49058e-60	77	intergenic	3827	Serine/threonine protein phosphatase 7 long form isogeny
K	HORVU.MOREX.r2.6HG0524890	chr6H	568785532	568786136	M5_K_peak_30961	605	18.6635	1.30617e-102	4.68382e-99	106	intergenic	-4950	Leucine-rich repeat receptor-like kinase
K	HORVU.MOREX.r2.6HG0524940	chr6H	568859458	568860203	M5_K_peak_30962	746	32.1256	1.15878e-198	4.25598e-194	166	intergenic	-5796	F-box family protein
K	HORVU.MOREX.r2.6HG0524940	chr6H	568862545	568862961	M5_K_peak_30963	417	11.2214	1.45479e-45	1.03062e-42	58	tts	-2874	F-box family protein
K	HORVU.MOREX.r2.6HG0524940	chr6H	568866296	568866714	M5_K_peak_30964	419	12.6964	3.90841e-54	3.91742e-51	65	promoter-tss	878	F-box family protein
K	HORVU.MOREX.r2.6HG0524990	chr6H	568988276	568988946	M5_K_peak_30965	671	12.534	2.83727e-68	4.45554e-65	86	intergenic	-11174	50S ribosomal protein L9
K	HORVU.MOREX.r2.6HG0525010	chr6H	569018780	569019251	M5_K_peak_30966	472	14.362	3.22626e-79	6.79047e-76	93	promoter-tss	1141	Acyl-CoA-binding domain-containing protein 4
K	HORVU.MOREX.r2.6HG0525080	chr6H	569168719	569170279	M5_K_peak_30967	1561	31.9219	2.10378e-202	8.60994e-198	170	intergenic	32542	RNA-directed DNA polymerase (reverse transcriptase)-related family protein
K	HORVU.MOREX.r2.6HG0525090	chr6H	569199733	569200407	M5_K_peak_30968	675	11.7646	5.52968e-59	6.54335e-56	76	intergenic	-57533	Lysine-specific histone demethylase 1-3-like protein
K	HORVU.MOREX.r2.6HG0525090	chr6H	569202158	569203505	M5_K_peak_30969	1348	16.5679	9.35406e-103	3.36744e-99	114	intergenic	-54771	Lysine-specific histone demethylase 1-3-like protein
K	HORVU.MOREX.r2.6HG0525090	chr6H	569257849	569258665	M5_K_peak_30970	817	35.9818	1.02802e-253	2.2182e-248	206	promoter-tss	654	Lysine-specific histone demethylase 1-3-like protein
K	HORVU.MOREX.r2.6HG0525110	chr6H	569318929	569319386	M5_K_peak_30971	458	12.223	1.90678e-62	2.51536e-59	79	promoter-tss	-224	RING/U-box superfamily protein
K	HORVU.MOREX.r2.6HG0525270	chr6H	569592537	569593151	M5_K_peak_30972	615	10.9814	3.28473e-46	2.40104e-43	60	intergenic	8718	Zinc finger family protein
K	HORVU.MOREX.r2.6HG0525340	chr6H	569879138	569879816	M5_K_peak_30973	679	20.1679	5.71479e-129	3.62243e-125	131	intergenic	6120	30S ribosomal protein S12
K	HORVU.MOREX.r2.6HG0525350	chr6H	569925396	569926163	M5_K_peak_30974	768	21.902	7.4817e-129	4.72063e-125	125	promoter-tss	1647	Disease resistance protein RPM1
K	HORVU.MOREX.r2.6HG0525390	chr6H	569950964	569951374	M5_K_peak_30975	411	12.3727	6.52229e-63	8.80846e-60	79	other intron	11687	Disease resistance protein RPM1
K	HORVU.MOREX.r2.6HG0525540	chr6H	570268037	570268507	M5_K_peak_30976	471	11.1014	1.22716e-53	1.20615e-50	71	intergenic	-5083	NBS-LRR disease resistance protein-like protein
K	HORVU.MOREX.r2.6HG0525630	chr6H	570451532	570452005	M5_K_peak_30977	474	20.2715	1.18304e-110	5.02343e-107	110	intergenic	17366	RNA-directed DNA polymerase (reverse transcriptase)-related family protein
K	HORVU.MOREX.r2.6HG0525630	chr6H	570464268	570464920	M5_K_peak_30978	653	18.4155	1.99067e-144	1.79061e-140	156	intergenic	30192	RNA-directed DNA polymerase (reverse transcriptase)-related family protein
K	HORVU.MOREX.r2.6HG0525730	chr6H	570663302	570663741	M5_K_peak_30979	440	10.988	1.02188e-50	8.99705e-48	67	promoter-tss	1299	Disease resistance protein RPM1
K	HORVU.MOREX.r2.6HG0525750	chr6H	570668003	570668731	M5_K_peak_30980	729	13.8617	3.87882e-65	5.58085e-62	76	promoter-tss	-1439	UPF0115 protein YfcN
K	HORVU.MOREX.r2.6HG0525800	chr6H	570718104	570718899	M5_K_peak_30981	796	13.5312	3.69148e-88	9.60064e-85	109	intergenic	10912	Proline--tRNA ligase
K	HORVU.MOREX.r2.6HG0525840	chr6H	570821428	570822041	M5_K_peak_30982	614	10.0032	5.07925e-38	2.54097e-35	51	promoter-tss	239	AP-5 complex subunit beta-1
K	HORVU.MOREX.r2.6HG0525890	chr6H	570945960	570946577	M5_K_peak_30983	618	12.7362	9.94489e-58	1.12099e-54	70	intergenic	-7767	U-box domain-containing protein 62
K	HORVU.MOREX.r2.6HG0525930	chr6H	570991801	570993157	M5_K_peak_30984	1357	10.1483	1.73221e-44	1.16977e-41	61	intergenic	9990	Serine/threonine protein phosphatase 7 long form isogeny
K	HORVU.MOREX.r2.6HG0525940	chr6H	571004206	571004712	M5_K_peak_30985	507	10.9487	3.32124e-44	2.22177e-41	57	promoter-tss	-1776	Gonadotropin-releasing hormone receptor
K	HORVU.MOREX.r2.6HG0525980	chr6H	571095721	571096219	M5_K_peak_30986	499	10.2099	1.41026e-57	1.58672e-54	82	intergenic	15943	mitochondrial editing factor 21
K	HORVU.MOREX.r2.6HG0525980	chr6H	571105056	571105468	M5_K_peak_30987	413	12.1193	1.45479e-50	1.27791e-47	62	intergenic	25235	mitochondrial editing factor 21
K	HORVU.MOREX.r2.6HG0525990	chr6H	571131343	571131780	M5_K_peak_30988	438	12.9616	4.71086e-59	5.64287e-56	71	promoter-tss	-1830	Gonadotropin-releasing hormone receptor
K	HORVU.MOREX.r2.6HG0526090	chr6H	571265728	571266379	M5_K_peak_30989	652	10.4042	9.50605e-43	5.95251e-40	57	promoter-tss	-279	Pentatricopeptide repeat-containing protein
K	HORVU.MOREX.r2.6HG0526130	chr6H	571316011	571316440	M5_K_peak_30990	430	15.3566	2.59298e-75	4.93856e-72	84	promoter-tss	-184	Mitochondrial intermediate peptidase
K	HORVU.MOREX.r2.6HG0526190	chr6H	571469056	571469960	M5_K_peak_30991	905	15.7371	1.74663e-90	4.80065e-87	102	promoter-tss	1743	ATP-dependent RNA helicase
K	HORVU.MOREX.r2.6HG0526200	chr6H	571496548	571497143	M5_K_peak_30992	596	15.3941	4.56142e-80	9.81522e-77	90	intergenic	23689	integral membrane metal-binding family protein (DUF2296)
K	HORVU.MOREX.r2.6HG0526210	chr6H	571511919	571512620	M5_K_peak_30993	702	14.8124	1.03681e-67	1.61696e-64	76	intergenic	-17113	Invertase inhibitor
K	HORVU.MOREX.r2.6HG0526230	chr6H	571573319	571573884	M5_K_peak_30994	566	13.5986	5.91834e-63	8.00018e-60	74	promoter-tss	-24	Receptor-like kinase
K	HORVU.MOREX.r2.6HG0526370	chr6H	571899542	571899972	M5_K_peak_30995	431	11.5055	6.22874e-49	5.10858e-46	62	intergenic	8752	Receptor protein kinase, putative
K	HORVU.MOREX.r2.6HG0526380	chr6H	571963530	571964157	M5_K_peak_30996	628	11.7345	3.23073e-48	2.58167e-45	60	intergenic	-61875	Glucosamine-6-phosphate deaminase
K	HORVU.MOREX.r2.6HG0526380	chr6H	572024510	572025201	M5_K_peak_30997	692	21.7377	1.78649e-116	8.64968e-113	112	promoter-tss	-863	Glucosamine-6-phosphate deaminase
K	HORVU.MOREX.r2.6HG0526400	chr6H	572183925	572184558	M5_K_peak_30998	634	19.5587	1.22744e-150	1.27644e-146	158	promoter-tss	-760	Met-10+ like family protein
K	HORVU.MOREX.r2.6HG0526480	chr6H	572387891	572388303	M5_K_peak_30999	413	10.951	2.0917e-47	1.61622e-44	62	promoter-tss	576	Auxin Efflux Carrier family protein
K	HORVU.MOREX.r2.6HG0526530	chr6H	572495403	572495981	M5_K_peak_31000	579	18.5357	5.79429e-127	3.5156e-123	135	tts	-6619	Protein SAWADEE HOMEODOMAIN-like protein 2
K	HORVU.MOREX.r2.6HG0526570	chr6H	572533123	572533611	M5_K_peak_31001	489	12.4418	1.29718e-84	3.10027e-81	110	intergenic	-11648	Monosaccharide-sensing protein 2
K	HORVU.MOREX.r2.6HG0526630	chr6H	572612953	572613597	M5_K_peak_31002	645	14.0564	9.18544e-77	1.82894e-73	91	promoter-tss	40	Callose synthase
K	HORVU.MOREX.r2.6HG0526650	chr6H	572874887	572875619	M5_K_peak_31003	733	12.2093	1.26678e-70	2.13304e-67	91	intergenic	-6375	Callose synthase
K	HORVU.MOREX.r2.7HG0526910	chr7H	48799	49284	M5_K_peak_31004	486	12.5154	8.30042e-58	9.50167e-55	71	promoter-tss	323	Methylsterol monooxygenase 1-2
K	HORVU.MOREX.r2.7HG0526910	chr7H	57961	58411	M5_K_peak_31005	451	15.4597	4.89892e-81	1.07622e-77	91	intergenic	9468	Methylsterol monooxygenase 1-2
K	HORVU.MOREX.r2.7HG0526920	chr7H	78964	79508	M5_K_peak_31006	545	10.4295	4.66015e-44	3.09742e-41	59	promoter-tss	1121	HXXXD-type acyl-transferase-like protein
K	HORVU.MOREX.r2.7HG0527010	chr7H	426704	428054	M5_K_peak_31007	1351	28.4535	4.64515e-183	1.08643e-178	161	intergenic	22528	U-box domain-containing protein
K	HORVU.MOREX.r2.7HG0527040	chr7H	587033	587649	M5_K_peak_31008	617	11.3794	5.31618e-65	7.60677e-62	87	intergenic	-44222	Plastid division protein CDP1, chloroplastic
K	HORVU.MOREX.r2.7HG0527040	chr7H	630228	630646	M5_K_peak_31009	419	10.6951	4.1889e-51	3.75578e-48	69	promoter-tss	-1126	Plastid division protein CDP1, chloroplastic
K	HORVU.MOREX.r2.7HG0527040	chr7H	639369	639751	M5_K_peak_31010	383	10.6213	5.80898e-44	3.83972e-41	58	intergenic	7997	Plastid division protein CDP1, chloroplastic
K	HORVU.MOREX.r2.7HG0527040	chr7H	640314	640744	M5_K_peak_31011	431	11.3873	2.65094e-47	2.03049e-44	60	intergenic	8966	Plastid division protein CDP1, chloroplastic
K	HORVU.MOREX.r2.7HG0527060	chr7H	713665	714119	M5_K_peak_31012	455	15.5843	3.24564e-89	8.65366e-86	101	intergenic	-10226	NBS-LRR-like resistance protein
K	HORVU.MOREX.r2.7HG0527200	chr7H	927524	928269	M5_K_peak_31013	746	10.5803	2.37739e-41	1.40055e-38	54	intergenic	7653	NAC domain-containing protein
K	HORVU.MOREX.r2.7HG0527210	chr7H	1126154	1126823	M5_K_peak_31014	670	12.8887	2.44681e-55	2.55918e-52	66	intergenic	15570	Disease resistance protein (NBS-LRR class) family
K	HORVU.MOREX.r2.7HG0527220	chr7H	1170534	1171152	M5_K_peak_31015	619	17.2616	3.22849e-137	2.44343e-133	153	intergenic	-23507	disease resistance protein (TIR-NBS-LRR class)
K	HORVU.MOREX.r2.7HG0527240	chr7H	1283420	1284196	M5_K_peak_31016	777	13.0811	1.50904e-56	1.64778e-53	67	intergenic	34937	NB-ARC domain-containing disease resistance protein
K	HORVU.MOREX.r2.7HG0527240	chr7H	1313400	1313834	M5_K_peak_31017	435	11.7733	2.56153e-50	2.21309e-47	63	intergenic	64746	NB-ARC domain-containing disease resistance protein
K	HORVU.MOREX.r2.7HG0527250	chr7H	1320261	1320678	M5_K_peak_31018	418	12.7816	7.45247e-58	8.57235e-55	70	intergenic	-71122	Signal peptide peptidase-like protein
K	HORVU.MOREX.r2.7HG0527250	chr7H	1332782	1333297	M5_K_peak_31019	516	11.1248	1.55167e-48	1.25603e-45	63	intergenic	-58552	Signal peptide peptidase-like protein
K	HORVU.MOREX.r2.7HG0527250	chr7H	1358933	1359632	M5_K_peak_31020	700	29.8684	5.17607e-185	1.27644e-180	159	intergenic	-32309	Signal peptide peptidase-like protein
K	HORVU.MOREX.r2.7HG0527280	chr7H	1423316	1423822	M5_K_peak_31021	507	12.3598	4.06724e-60	4.96821e-57	75	promoter-tss	234	Hydrogenase/urease nickel incorporation protein HypA
K	HORVU.MOREX.r2.7HG0527360	chr7H	1503733	1504473	M5_K_peak_31022	741	12.3757	1.30437e-63	1.78525e-60	80	promoter-tss	-157	Nucleic acid-binding, OB-fold
K	HORVU.MOREX.r2.7HG0527400	chr7H	1595033	1595496	M5_K_peak_31023	464	11.9937	3.78966e-67	5.79162e-64	87	promoter-tss	113	Glycine-tRNA ligase, alpha subunit
K	HORVU.MOREX.r2.7HG0527410	chr7H	1625916	1627758	M5_K_peak_31024	1843	14.2537	6.23878e-70	1.03229e-66	81	other intron	-5165	Disease resistance protein (TIR-NBS-LRR class) family
K	HORVU.MOREX.r2.7HG0527440	chr7H	1753688	1754261	M5_K_peak_31025	574	11.4511	1.05657e-54	1.08168e-51	71	intergenic	10756	Disease resistance protein (NBS-LRR class) family
K	HORVU.MOREX.r2.7HG0527570	chr7H	1962766	1963558	M5_K_peak_31026	793	26.5504	2.26986e-173	4.10204e-169	157	intergenic	-7514	Retrovirus-related Pol polyprotein from transposon TNT 1-94
K	HORVU.MOREX.r2.7HG0527570	chr7H	1963779	1964221	M5_K_peak_31027	443	10.6307	5.99929e-56	6.42688e-53	77	intergenic	-6676	Retrovirus-related Pol polyprotein from transposon TNT 1-94
K	HORVU.MOREX.r2.7HG0527730	chr7H	2116233	2117175	M5_K_peak_31028	943	13.2925	1.03777e-70	1.7555e-67	86	intergenic	2564	Transposon protein, putative, Mutator sub-class, expressed
K	HORVU.MOREX.r2.7HG0527820	chr7H	2223882	2224642	M5_K_peak_31029	761	17.6089	2.36537e-95	7.19946e-92	101	promoter-tss	1400	TPX2 (targeting protein for Xklp2) protein family
K	HORVU.MOREX.r2.7HG0527840	chr7H	2260911	2261347	M5_K_peak_31030	437	10.5989	8.33105e-51	7.35021e-48	69	intergenic	5815	Acid invertase 1
K	HORVU.MOREX.r2.7HG0527940	chr7H	2561984	2562621	M5_K_peak_31031	638	12.927	1.33229e-64	1.87888e-61	79	intergenic	2077	Protein yippee-like
K	HORVU.MOREX.r2.7HG0528190	chr7H	2775496	2776907	M5_K_peak_31032	1412	31.5054	7.24436e-211	3.81944e-206	179	intergenic	18087	Tetratricopeptide repeat protein 7A
K	HORVU.MOREX.r2.7HG0528220	chr7H	2820092	2820827	M5_K_peak_31033	736	21.5453	4.80839e-115	2.25424e-111	111	intergenic	15321	Scarecrow transcription factor family protein
K	HORVU.MOREX.r2.7HG0528220	chr7H	2832400	2832975	M5_K_peak_31034	576	18.0827	5.36043e-90	1.45579e-86	93	intergenic	27549	Scarecrow transcription factor family protein
K	HORVU.MOREX.r2.7HG0528220	chr7H	2840431	2840836	M5_K_peak_31035	406	10.1956	4.01791e-39	2.11934e-36	52	intergenic	35495	Scarecrow transcription factor family protein
K	HORVU.MOREX.r2.7HG0528380	chr7H	3140430	3141347	M5_K_peak_31036	918	10.7035	4.46684e-46	3.24414e-43	61	intergenic	-14715	Polynucleotidyl transferase, ribonuclease H-like superfamily protein
K	HORVU.MOREX.r2.7HG0528460	chr7H	3339565	3340068	M5_K_peak_31037	504	15.1972	2.9621e-70	4.95336e-67	78	intergenic	13375	protein kinase family protein
K	HORVU.MOREX.r2.7HG0528460	chr7H	3341236	3341923	M5_K_peak_31038	688	20.0064	9.59401e-104	3.51965e-100	103	intergenic	15138	protein kinase family protein
K	HORVU.MOREX.r2.7HG0528560	chr7H	3499314	3499763	M5_K_peak_31039	450	14.7992	2.65766e-78	5.47898e-75	90	intergenic	-11169	Rp1-like protein
K	HORVU.MOREX.r2.7HG0528610	chr7H	3612713	3613718	M5_K_peak_31040	1006	30.5932	6.25173e-204	2.67917e-199	175	intergenic	-14777	RNA-directed DNA polymerase (reverse transcriptase)-related family protein
K	HORVU.MOREX.r2.7HG0528640	chr7H	3631509	3631991	M5_K_peak_31041	483	11.5848	9.82879e-64	1.35519e-60	84	promoter-tss	451	Retrotransposon protein, putative, unclassified
K	HORVU.MOREX.r2.7HG0528670	chr7H	3655657	3656244	M5_K_peak_31042	588	10.8535	1.37246e-44	9.31537e-42	58	intergenic	-10800	NBS-LRR disease resistance-like protein
K	HORVU.MOREX.r2.7HG0528670	chr7H	3669101	3669612	M5_K_peak_31043	512	20.5068	6.03949e-131	3.97192e-127	132	intergenic	2605	NBS-LRR disease resistance-like protein
K	HORVU.MOREX.r2.7HG0528870	chr7H	3926713	3928082	M5_K_peak_31044	1370	10.3895	6.59629e-49	5.40505e-46	67	promoter-tss	-546	RNA-binding (RRM/RBD/RNP motifs) family protein
K	HORVU.MOREX.r2.7HG0529040	chr7H	4160962	4161573	M5_K_peak_31045	612	23.1699	3.54813e-137	2.68534e-133	130	intergenic	-5968	B3 domain-containing protein
K	HORVU.MOREX.r2.7HG0529220	chr7H	4383204	4384337	M5_K_peak_31046	1134	14.2353	6.16453e-64	8.61787e-61	73	intergenic	7000	Serine/threonine protein phosphatase 7 long form isogeny
K	HORVU.MOREX.r2.7HG0529240	chr7H	4419038	4419679	M5_K_peak_31047	642	20.8526	4.50817e-150	4.61318e-146	152	intergenic	-4284	Expansin-like protein
K	HORVU.MOREX.r2.7HG0529250	chr7H	4432829	4433260	M5_K_peak_31048	432	14.6817	5.21075e-84	1.23027e-80	98	intergenic	5077	Fiber protein Fb34
K	HORVU.MOREX.r2.7HG0529260	chr7H	4461522	4462420	M5_K_peak_31049	899	23.8538	1.88365e-132	1.29122e-128	123	intergenic	-19734	Serine/threonine protein phosphatase 7 long form isogeny
K	HORVU.MOREX.r2.7HG0529260	chr7H	4463321	4463755	M5_K_peak_31050	435	12.8887	2.44681e-55	2.55918e-52	66	intergenic	-18167	Serine/threonine protein phosphatase 7 long form isogeny
K	HORVU.MOREX.r2.7HG0529260	chr7H	4478475	4479192	M5_K_peak_31051	718	21.1606	3.39625e-112	1.49624e-108	109	intergenic	-2871	Serine/threonine protein phosphatase 7 long form isogeny
K	HORVU.MOREX.r2.7HG0529260	chr7H	4482349	4482839	M5_K_peak_31052	491	11.5421	4.70002e-47	3.57108e-44	59	promoter-tss	889	Serine/threonine protein phosphatase 7 long form isogeny
K	HORVU.MOREX.r2.7HG0529340	chr7H	4521901	4522421	M5_K_peak_31053	521	10.9134	2.66563e-47	2.03986e-44	62	promoter-tss	1887	Dihydroxyacetone kinase
K	HORVU.MOREX.r2.7HG0529470	chr7H	4730825	4731275	M5_K_peak_31054	451	11.459	1.05439e-56	1.16547e-53	74	promoter-tss	213	RING finger protein
K	HORVU.MOREX.r2.7HG0529480	chr7H	4752417	4753062	M5_K_peak_31055	646	16.9221	8.00756e-87	2.01697e-83	93	intergenic	9017	RNA-directed DNA polymerase (reverse transcriptase)-related family protein
K	HORVU.MOREX.r2.7HG0529530	chr7H	4801406	4802136	M5_K_peak_31056	731	14.2353	6.16453e-64	8.61787e-61	73	intergenic	-7332	RING finger family protein
K	HORVU.MOREX.r2.7HG0529580	chr7H	4835684	4836113	M5_K_peak_31057	430	13.9036	1.52511e-75	2.94036e-72	90	promoter-tss	-424	Ribonuclease H
K	HORVU.MOREX.r2.7HG0529630	chr7H	5005017	5005500	M5_K_peak_31058	484	10.6455	9.79039e-55	1.00254e-51	75	other intron	2948	ATP-dependent zinc metalloprotease FtsH
K	HORVU.MOREX.r2.7HG0529660	chr7H	5037210	5037914	M5_K_peak_31059	705	11.617	1.43021e-48	1.15824e-45	61	intergenic	-15967	NBS-LRR resistance-like protein
K	HORVU.MOREX.r2.7HG0529670	chr7H	5075093	5075660	M5_K_peak_31060	568	16.2459	2.71394e-87	6.90558e-84	96	intergenic	5502	Transposon protein, putative, CACTA, En/Spm sub-class, expressed
K	HORVU.MOREX.r2.7HG0529700	chr7H	5143922	5144430	M5_K_peak_31061	509	12.6006	1.41351e-54	1.44444e-51	66	intergenic	-5896	NBS-LRR resistance-like protein
K	HORVU.MOREX.r2.7HG0529750	chr7H	5193064	5194348	M5_K_peak_31062	1285	11.0396	2.97303e-59	3.58096e-56	80	tts	2543	Disease resistance protein RPM1
K	HORVU.MOREX.r2.7HG0529750	chr7H	5215228	5216190	M5_K_peak_31063	963	10.2319	7.92319e-40	4.30824e-37	53	intergenic	24546	Disease resistance protein RPM1
K	HORVU.MOREX.r2.7HG0529870	chr7H	5532426	5532786	M5_K_peak_31064	361	11.8366	3.7653e-49	3.10313e-46	61	intergenic	-39793	NAD(P)H-dependent D-xylose reductase XYR1
K	HORVU.MOREX.r2.7HG0529920	chr7H	5646835	5647681	M5_K_peak_31065	847	17.2637	1.06194e-92	3.04579e-89	99	intergenic	4979	Eyes absent-like protein
K	HORVU.MOREX.r2.7HG0529920	chr7H	5648049	5648736	M5_K_peak_31066	688	11.3062	1.42758e-55	1.51705e-52	73	intergenic	6113	Eyes absent-like protein
K	HORVU.MOREX.r2.7HG0529920	chr7H	5654923	5655649	M5_K_peak_31067	727	23.5829	2.33884e-138	1.8197e-134	130	intergenic	13007	Eyes absent-like protein
K	HORVU.MOREX.r2.7HG0529930	chr7H	5694064	5695195	M5_K_peak_31068	1132	20.3911	1.51705e-106	5.92925e-103	105	intergenic	-19386	Invertase inhibitor
K	HORVU.MOREX.r2.7HG0529940	chr7H	5740132	5740553	M5_K_peak_31069	422	11.9474	8.73977e-51	7.70194e-48	63	intergenic	18739	Transposon protein, putative, CACTA, En/Spm sub-class
K	HORVU.MOREX.r2.7HG0529970	chr7H	5801474	5802627	M5_K_peak_31070	1154	11.0007	2.51362e-53	2.45471e-50	71	intergenic	-15703	RNA-directed DNA polymerase (reverse transcriptase)-related family protein
K	HORVU.MOREX.r2.7HG0530040	chr7H	5882226	5882917	M5_K_peak_31071	692	10.3879	3.11889e-40	1.74261e-37	53	intergenic	-3303	DNA polymerase III subunit beta
K	HORVU.MOREX.r2.7HG0530050	chr7H	5922442	5923016	M5_K_peak_31072	575	15.3019	3.68214e-75	6.9775e-72	84	intergenic	-6028	CsAtPR5
K	HORVU.MOREX.r2.7HG0530050	chr7H	5941868	5942790	M5_K_peak_31073	923	19.4897	2.25424e-136	1.68267e-132	142	intergenic	13572	CsAtPR5
K	HORVU.MOREX.r2.7HG0530090	chr7H	6032163	6032573	M5_K_peak_31074	411	13.2679	3.37132e-69	5.46135e-66	84	other intron	7640	Callose synthase-like protein
K	HORVU.MOREX.r2.7HG0530170	chr7H	6153234	6154439	M5_K_peak_31075	1206	36.3578	1.74181e-234	1.98609e-229	188	intergenic	-7545	Inner membrane protein CbrB
K	HORVU.MOREX.r2.7HG0530170	chr7H	6155422	6156254	M5_K_peak_31076	833	12.1193	1.45479e-50	1.27791e-47	62	intergenic	-5544	Inner membrane protein CbrB
K	HORVU.MOREX.r2.7HG0530180	chr7H	6198724	6199268	M5_K_peak_31077	545	17.1021	3.83796e-88	9.96782e-85	94	promoter-tss	-379	54S ribosomal protein L27, mitochondrial
K	HORVU.MOREX.r2.7HG0530190	chr7H	6262350	6262853	M5_K_peak_31078	504	11.9269	2.18524e-49	1.82978e-46	61	intergenic	13290	Protein kinase
K	HORVU.MOREX.r2.7HG0530290	chr7H	6389599	6390393	M5_K_peak_31079	795	22.4597	5.30884e-150	5.42001e-146	146	promoter-tss	1108	RNA-directed DNA polymerase (Reverse transcriptase)
K	HORVU.MOREX.r2.7HG0530300	chr7H	6404626	6405194	M5_K_peak_31080	569	15.4704	9.79716e-79	2.0347e-75	88	intergenic	-14247	Transposase
K	HORVU.MOREX.r2.7HG0530380	chr7H	6563749	6564666	M5_K_peak_31081	918	10.7772	2.77651e-46	2.04033e-43	61	promoter-tss	1263	Serine/threonine protein phosphatase 7 long form isogeny
K	HORVU.MOREX.r2.7HG0530390	chr7H	6576913	6577452	M5_K_peak_31082	540	12.9115	1.28027e-59	1.54953e-56	72	intergenic	-10975	Membrane protein of ER body-like protein
K	HORVU.MOREX.r2.7HG0530450	chr7H	6634560	6635231	M5_K_peak_31083	672	10.839	4.31519e-47	3.28549e-44	62	intergenic	7438	Transducin/WD40 repeat-like superfamily protein
K	HORVU.MOREX.r2.7HG0530460	chr7H	6716222	6716878	M5_K_peak_31084	657	22.4427	1.4388e-141	1.2106e-137	137	intergenic	-10287	Ankyrin repeat protein family-like
K	HORVU.MOREX.r2.7HG0530460	chr7H	6731809	6732772	M5_K_peak_31085	964	14.0834	5.20475e-65	7.45247e-62	75	intergenic	5453	Ankyrin repeat protein family-like
K	HORVU.MOREX.r2.7HG0530660	chr7H	7006679	7007187	M5_K_peak_31086	509	14.2315	1.30167e-70	2.18978e-67	82	intergenic	-24319	Initiation-control protein YabA
K	HORVU.MOREX.r2.7HG0530800	chr7H	7206956	7207387	M5_K_peak_31087	432	18.8205	2.39332e-107	9.48418e-104	111	intergenic	-8951	formin homology 2 domain-containing protein / FH2 domain-containing protein
K	HORVU.MOREX.r2.7HG0530820	chr7H	7229807	7230313	M5_K_peak_31088	507	11.7345	3.23073e-48	2.58167e-45	60	intergenic	-5806	cytochrome P450, family 708, subfamily A, polypeptide 2
K	HORVU.MOREX.r2.7HG0530880	chr7H	7326416	7327000	M5_K_peak_31089	585	20.1688	1.60325e-132	1.09901e-128	135	promoter-tss	-241	Tryptophan--tRNA ligase
K	HORVU.MOREX.r2.7HG0530900	chr7H	7366565	7367093	M5_K_peak_31090	529	15.2533	3.38844e-105	1.28825e-101	123	intergenic	-7483	Dolichyl-diphosphooligosaccharide--protein glycosyltransferase subunit DAD1
K	HORVU.MOREX.r2.7HG0530940	chr7H	7439011	7439854	M5_K_peak_31091	844	10.1956	4.01791e-39	2.11934e-36	52	intergenic	-17604	Retrovirus-related Pol polyprotein from transposon TNT 1-94
K	HORVU.MOREX.r2.7HG0530950	chr7H	7569088	7569831	M5_K_peak_31092	744	11.7345	3.23073e-48	2.58167e-45	60	intergenic	11215	60S ribosomal protein L8
K	HORVU.MOREX.r2.7HG0530960	chr7H	7609803	7610440	M5_K_peak_31093	638	29.0873	7.44732e-184	1.78649e-179	160	intergenic	-3687	Retrovirus-related Pol polyprotein from transposon TNT 1-94
K	HORVU.MOREX.r2.7HG0530960	chr7H	7615252	7616474	M5_K_peak_31094	1223	15.6864	2.37411e-79	5.03269e-76	88	tts	2054	Retrovirus-related Pol polyprotein from transposon TNT 1-94
K	HORVU.MOREX.r2.7HG0531080	chr7H	7814964	7815823	M5_K_peak_31095	860	15.4379	0	0	418	intergenic	-2480	embryo defective 2410
K	HORVU.MOREX.r2.7HG0531090	chr7H	7825018	7825614	M5_K_peak_31096	597	14.2324	7.90679e-243	1.18577e-237	312	intergenic	4123	Retrotransposon protein, putative, Ty1-copia subclass
K	HORVU.MOREX.r2.7HG0531100	chr7H	7830346	7830981	M5_K_peak_31097	636	12.0481	1.08893e-169	1.77828e-165	237	intergenic	-3629	NBS-LRR disease resistance protein
K	HORVU.MOREX.r2.7HG0531100	chr7H	7834774	7835538	M5_K_peak_31098	765	15.0671	2.443430554e-315	0	396	promoter-tss	863	NBS-LRR disease resistance protein
K	HORVU.MOREX.r2.7HG0531100	chr7H	7845626	7846278	M5_K_peak_31099	653	14.9379	2.73527e-169	4.44631e-165	208	intergenic	11659	NBS-LRR disease resistance protein
K	HORVU.MOREX.r2.7HG0531110	chr7H	7867077	7867748	M5_K_peak_31100	672	11.3984	2.30144e-101	8.02232e-98	142	intergenic	-22538	Retrovirus-related Pol polyprotein from transposon TNT 1-94
K	HORVU.MOREX.r2.7HG0531140	chr7H	7993943	7994640	M5_K_peak_31101	698	16.4406	2.73905e-94	8.16018e-91	104	promoter-tss	-1914	Lipoxygenase
K	HORVU.MOREX.r2.7HG0531250	chr7H	8156191	8156989	M5_K_peak_31102	799	13.0392	1.98518e-83	4.62807e-80	105	other intron	-3085	F-box protein
K	HORVU.MOREX.r2.7HG0531270	chr7H	8267440	8267888	M5_K_peak_31103	449	10.5561	8.60796e-49	7.01132e-46	66	intergenic	-11643	MYB-related transcription factor
K	HORVU.MOREX.r2.7HG0531280	chr7H	8343008	8343439	M5_K_peak_31104	432	10.1546	3.10384e-40	1.735e-37	54	promoter-tss	856	60 kDa chaperonin
K	HORVU.MOREX.r2.7HG0531300	chr7H	8388550	8389768	M5_K_peak_31105	1219	11.9939	2.7746e-54	2.79769e-51	68	intergenic	22335	F-box protein family-like
K	HORVU.MOREX.r2.7HG0531450	chr7H	8641344	8641901	M5_K_peak_31106	558	10.4295	4.66015e-44	3.09742e-41	59	promoter-tss	1952	Invertase/pectin methylesterase inhibitor family protein
K	HORVU.MOREX.r2.7HG0531590	chr7H	8938749	8939285	M5_K_peak_31107	537	10.0869	1.64361e-56	1.7791e-53	81	other exon	-6128	NBS-LRR disease resistance protein
K	HORVU.MOREX.r2.7HG0531590	chr7H	8950756	8951255	M5_K_peak_31108	500	10.049	5.53605e-43	3.5051e-40	59	intergenic	5860	NBS-LRR disease resistance protein
K	HORVU.MOREX.r2.7HG0531810	chr7H	9306957	9307768	M5_K_peak_31109	812	14.2353	6.16453e-64	8.61787e-61	73	intergenic	6348	Retrotransposon protein, putative, unclassified
K	HORVU.MOREX.r2.7HG0531880	chr7H	9427714	9428238	M5_K_peak_31110	525	14.3755	4.90117e-68	7.67715e-65	78	intergenic	-7104	Glycerol-3-phosphate acyltransferase
K	HORVU.MOREX.r2.7HG0532040	chr7H	9737195	9737578	M5_K_peak_31111	384	10.0032	5.07925e-38	2.54097e-35	51	intergenic	-9088	Transposon protein, putative, Mutator sub-class
K	HORVU.MOREX.r2.7HG0532100	chr7H	9898981	9899621	M5_K_peak_31112	641	10.7605	7.68953e-68	1.20199e-64	95	intergenic	-12961	Flavin-containing monooxygenase
K	HORVU.MOREX.r2.7HG0532100	chr7H	9901414	9901971	M5_K_peak_31113	558	19.9934	3.66438e-115	1.72187e-111	116	intergenic	-10569	Flavin-containing monooxygenase
K	HORVU.MOREX.r2.7HG0532290	chr7H	10220828	10221334	M5_K_peak_31114	507	11.6343	2.98676e-55	3.09314e-52	71	intergenic	-2663	Haloacid dehalogenase-like hydrolase domain-containing protein 3
K	HORVU.MOREX.r2.7HG0532400	chr7H	10427801	10428783	M5_K_peak_31115	983	12.1781	2.61758e-75	4.98425e-72	98	intergenic	10149	Protein kinase
K	HORVU.MOREX.r2.7HG0532500	chr7H	10625193	10625730	M5_K_peak_31116	538	12.4241	1.31522e-77	2.65461e-74	100	intergenic	3992	Phosphatase 2C family protein, putative
K	HORVU.MOREX.r2.7HG0532660	chr7H	10824724	10825150	M5_K_peak_31117	427	13.4453	6.53431e-72	1.14393e-68	87	promoter-tss	-145	Mitochondrial transcription termination factor family protein
K	HORVU.MOREX.r2.7HG0532670	chr7H	10840808	10841308	M5_K_peak_31118	501	21.5386	5.24807e-136	3.8815e-132	134	tts	4596	Kinase-like protein
K	HORVU.MOREX.r2.7HG0532680	chr7H	10855817	10858321	M5_K_peak_31119	2505	24.57	2.33346e-163	3.28095e-159	153	intergenic	-2243	Retrotransposon protein, putative, unclassified
K	HORVU.MOREX.r2.7HG0532700	chr7H	10875447	10875852	M5_K_peak_31120	406	11.7628	2.69774e-54	2.72584e-51	69	promoter-tss	1082	Syntaxin
K	HORVU.MOREX.r2.7HG0532700	chr7H	10877238	10877689	M5_K_peak_31121	452	14.5575	2.75169e-69	4.46272e-66	79	intergenic	2896	Syntaxin
K	HORVU.MOREX.r2.7HG0532710	chr7H	10959429	10960105	M5_K_peak_31122	677	11.8166	8.37915e-58	9.55432e-55	74	promoter-tss	-61	ubiquitin-conjugating enzyme 23
K	HORVU.MOREX.r2.7HG0532720	chr7H	10963114	10963674	M5_K_peak_31123	561	11.9215	9.42975e-55	9.66051e-52	69	promoter-tss	123	SNAP25 homologous protein SNAP33
K	HORVU.MOREX.r2.7HG0532900	chr7H	11437551	11438445	M5_K_peak_31124	895	34.2819	2.88403e-224	2.32809e-219	184	intergenic	-3637	Transposon protein, putative, CACTA, En/Spm sub-class
K	HORVU.MOREX.r2.7HG0532940	chr7H	11531884	11532664	M5_K_peak_31125	781	10.472	1.48662e-43	9.61834e-41	58	intergenic	35604	Retrovirus-related Pol polyprotein from transposon TNT 1-94
K	HORVU.MOREX.r2.7HG0532950	chr7H	11626083	11626521	M5_K_peak_31126	439	10.0066	3.09671e-39	1.64286e-36	53	intergenic	12259	Short-chain dehydrogenase/reductase family protein
K	HORVU.MOREX.r2.7HG0532960	chr7H	11749800	11750783	M5_K_peak_31127	984	23.126	7.29458e-191	2.12324e-186	187	intergenic	12838	CCR4-NOT transcription complex subunit 1
K	HORVU.MOREX.r2.7HG0532970	chr7H	11784316	11784938	M5_K_peak_31128	623	15.3309	2.22229e-71	3.81417e-68	79	intergenic	9561	ATP-dependent Clp protease ATP-binding subunit
K	HORVU.MOREX.r2.7HG0533170	chr7H	12186444	12187070	M5_K_peak_31129	627	10.083	2.68906e-44	1.80801e-41	61	intergenic	-4226	Transposase
K	HORVU.MOREX.r2.7HG0533320	chr7H	12409775	12410227	M5_K_peak_31130	453	15.2749	5.33089e-89	1.41059e-85	102	promoter-tss	-844	Rho GTPase activation protein (RhoGAP) with PH domain-containing protein
K	HORVU.MOREX.r2.7HG0533360	chr7H	12461151	12461656	M5_K_peak_31131	506	10.0032	5.07925e-38	2.54097e-35	51	intergenic	9752	Late embryogenesis abundant (LEA) hydroxyproline-rich glycoprotein family, putative
K	HORVU.MOREX.r2.7HG0533370	chr7H	12498988	12499339	M5_K_peak_31132	352	11.5421	4.70002e-47	3.57108e-44	59	intergenic	-11499	Pentatricopeptide repeat-containing protein
K	HORVU.MOREX.r2.7HG0533370	chr7H	12510668	12511398	M5_K_peak_31133	731	15.4497	2.43893e-83	5.67414e-80	94	promoter-tss	370	Pentatricopeptide repeat-containing protein
K	HORVU.MOREX.r2.7HG0533400	chr7H	12550708	12551423	M5_K_peak_31134	716	12.5539	9.16854e-86	2.24905e-82	111	intergenic	3862	Beta-galactosidase
K	HORVU.MOREX.r2.7HG0533450	chr7H	12582527	12583357	M5_K_peak_31135	831	18.569	1.10892e-94	3.3358e-91	97	intergenic	7415	transmembrane protein, putative (DUF594)
K	HORVU.MOREX.r2.7HG0533450	chr7H	12584237	12584722	M5_K_peak_31136	486	10.3895	6.59629e-49	5.40505e-46	67	intergenic	8952	transmembrane protein, putative (DUF594)
K	HORVU.MOREX.r2.7HG0533480	chr7H	12693248	12693854	M5_K_peak_31137	607	10.5803	2.37739e-41	1.40055e-38	54	intergenic	-4587	Pentatricopeptide repeat-containing protein
K	HORVU.MOREX.r2.7HG0533480	chr7H	12698146	12698614	M5_K_peak_31138	469	13.6851	4.21405e-66	6.23878e-63	78	promoter-tss	242	Pentatricopeptide repeat-containing protein
K	HORVU.MOREX.r2.7HG0533540	chr7H	12836311	12836770	M5_K_peak_31139	460	10.5751	1.83781e-44	1.23965e-41	59	intergenic	-3740	basic helix-loop-helix (bHLH) DNA-binding superfamily protein
K	HORVU.MOREX.r2.7HG0533580	chr7H	12900140	12900773	M5_K_peak_31140	634	13.9036	1.52511e-75	2.94036e-72	90	promoter-tss	-73	Lectin protein kinase family protein
K	HORVU.MOREX.r2.7HG0533640	chr7H	12937876	12938395	M5_K_peak_31141	520	16.8604	1.03896e-90	2.86418e-87	98	promoter-tss	914	Transcriptional corepressor SEUSS
K	HORVU.MOREX.r2.7HG0533660	chr7H	12982711	12983257	M5_K_peak_31142	547	15.2966	1.83569e-77	3.69488e-74	87	intergenic	-5772	Transposon Ty3-G Gag-Pol polyprotein
K	HORVU.MOREX.r2.7HG0533700	chr7H	13069795	13070439	M5_K_peak_31143	645	15.2828	2.21769e-84	5.27351e-81	96	intergenic	3298	Protein DAMAGED DNA-BINDING 2
K	HORVU.MOREX.r2.7HG0533800	chr7H	13424739	13425262	M5_K_peak_31144	524	10.8479	3.26814e-52	3.05985e-49	70	intergenic	24893	ALBINO OR PALE-GREEN 13
K	HORVU.MOREX.r2.7HG0533810	chr7H	13446878	13447539	M5_K_peak_31145	662	21.3222	3.65595e-147	3.48337e-143	147	intergenic	-32214	Glycosyltransferase
K	HORVU.MOREX.r2.7HG0533870	chr7H	13567551	13568340	M5_K_peak_31146	790	15.1972	2.9621e-70	4.95336e-67	78	intergenic	13477	Peroxisomal membrane protein 11 homolog
K	HORVU.MOREX.r2.7HG0533900	chr7H	13665128	13666180	M5_K_peak_31147	1053	16.0252	7.61202e-86	1.87154e-82	95	intergenic	8109	Glutathione S-transferase-like protein
K	HORVU.MOREX.r2.7HG0533910	chr7H	13683124	13683949	M5_K_peak_31148	826	12.3116	9.53235e-52	8.75387e-49	63	intergenic	-12417	Protein kinase
K	HORVU.MOREX.r2.7HG0533980	chr7H	13843085	13843575	M5_K_peak_31149	491	13.6668	1.35301e-64	1.9081e-61	76	promoter-tss	-1849	ethylene responsive element binding factor 4
K	HORVU.MOREX.r2.7HG0534000	chr7H	13874644	13875477	M5_K_peak_31150	834	11.9269	2.18524e-49	1.82978e-46	61	intergenic	6391	Thioredoxin-like protein
K	HORVU.MOREX.r2.7HG0534010	chr7H	13894240	13894774	M5_K_peak_31151	535	25.7818	4.83059e-170	7.99834e-166	156	promoter-tss	-1801	basic helix-loop-helix (bHLH) DNA-binding superfamily protein
K	HORVU.MOREX.r2.7HG0534050	chr7H	13939144	13939725	M5_K_peak_31152	582	33.8959	3.46737e-234	3.90841e-229	194	intergenic	7895	RNA-binding family protein
K	HORVU.MOREX.r2.7HG0534060	chr7H	13953342	13954270	M5_K_peak_31153	929	19.3913	3.20627e-162	4.37522e-158	172	promoter-tss	-1438	Ribose-phosphate pyrophosphokinase 2
K	HORVU.MOREX.r2.7HG0534180	chr7H	14070413	14071397	M5_K_peak_31154	985	12.6016	1.16279e-56	1.28027e-53	69	promoter-tss	1279	Acid phosphatase 1
K	HORVU.MOREX.r2.7HG0534250	chr7H	14151433	14152366	M5_K_peak_31155	934	26.3546	7.11214e-152	7.60326e-148	136	intergenic	12217	Retrovirus-related Pol polyprotein from transposon TNT 1-94
K	HORVU.MOREX.r2.7HG0534260	chr7H	14167293	14167721	M5_K_peak_31156	429	17.5639	3.37754e-100	1.14762e-96	107	intergenic	-5269	Guanosine nucleotide diphosphate dissociation inhibitor
K	HORVU.MOREX.r2.7HG0534280	chr7H	14204301	14204688	M5_K_peak_31157	388	10.3895	6.59629e-49	5.40505e-46	67	intergenic	3177	Ribosomal RNA large subunit methyltransferase H
K	HORVU.MOREX.r2.7HG0534370	chr7H	14357405	14357998	M5_K_peak_31158	594	14.4018	7.41822e-69	1.18905e-65	79	intergenic	24349	Tryptophan decarboxylase
K	HORVU.MOREX.r2.7HG0534380	chr7H	14382103	14382836	M5_K_peak_31159	734	33.0072	4.40555e-238	5.63638e-233	200	intergenic	-21997	DUF581 family protein
K	HORVU.MOREX.r2.7HG0534380	chr7H	14386970	14387691	M5_K_peak_31160	722	14.925	6.46398e-78	1.31432e-74	89	intergenic	-17136	DUF581 family protein
K	HORVU.MOREX.r2.7HG0534380	chr7H	14420847	14421351	M5_K_peak_31161	505	11.1225	1.20559e-55	1.28263e-52	74	intergenic	16632	DUF581 family protein
K	HORVU.MOREX.r2.7HG0534390	chr7H	14535111	14535705	M5_K_peak_31162	595	21.1502	3.31894e-121	1.77828e-117	119	intergenic	-27070	Retrovirus-related Pol polyprotein from transposon TNT 1-94
K	HORVU.MOREX.r2.7HG0534390	chr7H	14538186	14538780	M5_K_peak_31163	595	31.4567	4.23643e-201	1.66725e-196	170	intergenic	-23995	Retrovirus-related Pol polyprotein from transposon TNT 1-94
K	HORVU.MOREX.r2.7HG0534440	chr7H	14717730	14718230	M5_K_peak_31164	501	14.8124	1.03681e-67	1.61696e-64	76	other exon	6662	Nucleolar protein 10
K	HORVU.MOREX.r2.7HG0534510	chr7H	14796057	14797066	M5_K_peak_31165	1010	12.223	1.90678e-62	2.51536e-59	79	intergenic	18076	BTB/POZ domain-containing protein
K	HORVU.MOREX.r2.7HG0534530	chr7H	14886592	14887123	M5_K_peak_31166	532	22.5174	4.51856e-138	3.49945e-134	133	intergenic	13467	Pentatricopeptide repeat-containing protein
K	HORVU.MOREX.r2.7HG0534570	chr7H	15119605	15120066	M5_K_peak_31167	462	19.0445	8.12831e-97	2.56448e-93	98	intergenic	26021	Retrotransposon protein, putative, unclassified, expressed
K	HORVU.MOREX.r2.7HG0534650	chr7H	15375526	15376112	M5_K_peak_31168	587	14.0008	4.75007e-64	6.65273e-61	74	intergenic	-5368	Endonuclease/exonuclease/phosphatase family protein
K	HORVU.MOREX.r2.7HG0534680	chr7H	15413718	15414215	M5_K_peak_31169	498	12.6813	5.88166e-66	8.65366e-63	82	promoter-tss	562	Pentatricopeptide repeat-containing protein family
K	HORVU.MOREX.r2.7HG0534690	chr7H	15433331	15434382	M5_K_peak_31170	1052	10.0812	1.2042e-40	6.83282e-38	55	intergenic	-17110	GDSL esterase/lipase
K	HORVU.MOREX.r2.7HG0534750	chr7H	15519800	15520798	M5_K_peak_31171	999	10.5803	2.37739e-41	1.40055e-38	54	intergenic	-15753	Peroxidase
K	HORVU.MOREX.r2.7HG0534790	chr7H	15608399	15608981	M5_K_peak_31172	583	12.1193	1.45479e-50	1.27791e-47	62	intergenic	8151	Transposon protein, putative, Mutator sub-class
K	HORVU.MOREX.r2.7HG0534810	chr7H	15628078	15628505	M5_K_peak_31173	428	13.2925	1.03777e-70	1.7555e-67	86	intergenic	-2343	Sentrin-specific protease
K	HORVU.MOREX.r2.7HG0534860	chr7H	15712271	15713004	M5_K_peak_31174	734	20.9682	8.91251e-111	3.81066e-107	108	intergenic	3307	Transposon protein, putative, CACTA, En/Spm sub-class
K	HORVU.MOREX.r2.7HG0534860	chr7H	15721793	15722742	M5_K_peak_31175	950	26.4633	3.92645e-162	5.34564e-158	146	intergenic	12937	Transposon protein, putative, CACTA, En/Spm sub-class
K	HORVU.MOREX.r2.7HG0534870	chr7H	15749257	15749750	M5_K_peak_31176	494	15.3895	1.55346e-71	2.68596e-68	79	intergenic	-12103	Nudix hydrolase
K	HORVU.MOREX.r2.7HG0534980	chr7H	15810788	15811284	M5_K_peak_31177	497	14.4004	7.29458e-66	1.06758e-62	75	intergenic	13609	Retrotransposon protein, putative, LINE subclass
K	HORVU.MOREX.r2.7HG0534980	chr7H	15820012	15820646	M5_K_peak_31178	635	16.1319	3.68383e-86	9.1622e-83	95	intergenic	22902	Retrotransposon protein, putative, LINE subclass
K	HORVU.MOREX.r2.7HG0535020	chr7H	15902047	15902558	M5_K_peak_31179	512	28.5539	5.54626e-170	9.14113e-166	148	intergenic	-5971	Seed maturation protein
K	HORVU.MOREX.r2.7HG0535020	chr7H	15904043	15904522	M5_K_peak_31180	480	10.0802	7.9873e-39	4.13238e-36	52	intergenic	-3991	Seed maturation protein
K	HORVU.MOREX.r2.7HG0535050	chr7H	15951845	15952474	M5_K_peak_31181	630	10.5866	2.25372e-46	1.66418e-43	62	promoter-tss	-998	ABC transporter B family member 25
K	HORVU.MOREX.r2.7HG0535060	chr7H	15967009	15967974	M5_K_peak_31182	966	12.1457	1.97015e-57	2.20953e-54	72	intergenic	-9856	Starch synthase, chloroplastic/amyloplastic
K	HORVU.MOREX.r2.7HG0535090	chr7H	16021385	16021789	M5_K_peak_31183	405	11.1248	1.55167e-48	1.25603e-45	63	intergenic	-22926	Protein FAR1-RELATED SEQUENCE 5
K	HORVU.MOREX.r2.7HG0535090	chr7H	16030349	16030725	M5_K_peak_31184	377	14.0429	1.08743e-62	1.46487e-59	72	intergenic	-13976	Protein FAR1-RELATED SEQUENCE 5
K	HORVU.MOREX.r2.7HG0535090	chr7H	16038462	16038817	M5_K_peak_31185	356	11.3498	6.72512e-46	4.86968e-43	58	intergenic	-5873	Protein FAR1-RELATED SEQUENCE 5
K	HORVU.MOREX.r2.7HG0535090	chr7H	16054514	16055095	M5_K_peak_31186	582	18.9065	1.75792e-114	8.12831e-111	119	intergenic	10291	Protein FAR1-RELATED SEQUENCE 5
K	HORVU.MOREX.r2.7HG0535150	chr7H	16141045	16141491	M5_K_peak_31187	447	12.4682	2.71706e-56	2.9282e-53	69	promoter-tss	123	Alpha/beta-hydrolase superfamily protein
K	HORVU.MOREX.r2.7HG0535160	chr7H	16215638	16216031	M5_K_peak_31188	394	12.8887	2.44681e-55	2.55918e-52	66	intergenic	47985	Arginine decarboxylase
K	HORVU.MOREX.r2.7HG0535170	chr7H	16286172	16287738	M5_K_peak_31189	1567	13.3385	6.32849e-94	1.86681e-90	118	intergenic	-107788	F-box protein PP2
K	HORVU.MOREX.r2.7HG0535170	chr7H	16289308	16289774	M5_K_peak_31190	467	10.6213	5.80898e-44	3.83972e-41	58	intergenic	-105202	F-box protein PP2
K	HORVU.MOREX.r2.7HG0535180	chr7H	16406942	16407448	M5_K_peak_31191	507	11.194	2.72521e-66	4.06537e-63	90	promoter-tss	-1760	Xyloglucan endotransglucosylase/hydrolase
K	HORVU.MOREX.r2.7HG0535190	chr7H	16418426	16419028	M5_K_peak_31192	603	13.3069	1.65501e-76	3.25237e-73	94	promoter-tss	1490	Cell cycle checkpoint protein RAD1
K	HORVU.MOREX.r2.7HG0535220	chr7H	16497895	16498550	M5_K_peak_31193	656	17.309	4.28549e-115	2.00909e-111	126	intergenic	17147	Disease resistance protein (TIR-NBS-LRR class)
K	HORVU.MOREX.r2.7HG0535280	chr7H	16663878	16664595	M5_K_peak_31194	718	10.9659	8.29469e-47	6.20726e-44	61	intergenic	4520	Yellow stripe-like transporter 1
K	HORVU.MOREX.r2.7HG0535320	chr7H	16776943	16777316	M5_K_peak_31195	374	10.0819	7.32318e-42	4.40656e-39	57	intergenic	-5863	NAC domain-containing protein, putative
K	HORVU.MOREX.r2.7HG0535320	chr7H	16792138	16792952	M5_K_peak_31196	815	17.5056	5.83445e-86	1.44444e-82	90	intergenic	9552	NAC domain-containing protein, putative
K	HORVU.MOREX.r2.7HG0535320	chr7H	16848901	16849619	M5_K_peak_31197	719	10.5803	2.37739e-41	1.40055e-38	54	intergenic	66267	NAC domain-containing protein, putative
K	HORVU.MOREX.r2.7HG0535330	chr7H	16914926	16915890	M5_K_peak_31198	965	10.7727	1.77951e-42	1.10917e-39	55	intergenic	-60171	NAC domain-containing protein
K	HORVU.MOREX.r2.7HG0535340	chr7H	17044441	17045189	M5_K_peak_31199	749	14.038	7.49549e-85	1.80884e-81	102	intergenic	-14630	Protein kinase superfamily protein
K	HORVU.MOREX.r2.7HG0535390	chr7H	17143828	17144301	M5_K_peak_31200	474	13.8325	8.69961e-77	1.73261e-73	92	promoter-tss	174	Histone H1
K	HORVU.MOREX.r2.7HG0535400	chr7H	17160219	17161138	M5_K_peak_31201	920	18.2516	1.00577e-99	3.39625e-96	104	intergenic	-9628	GAGA-binding transcriptional activator
K	HORVU.MOREX.r2.7HG0535510	chr7H	17493417	17495805	M5_K_peak_31202	2389	13.2735	9.17487e-58	1.0428e-54	68	intergenic	16598	Katanin p60 ATPase-containing subunit, putative
K	HORVU.MOREX.r2.7HG0535640	chr7H	17866508	17867670	M5_K_peak_31203	1163	11.3498	6.72512e-46	4.86968e-43	58	intergenic	-39207	Chaperone DnaJ-domain superfamily protein
K	HORVU.MOREX.r2.7HG0535640	chr7H	17869762	17870288	M5_K_peak_31204	527	10.3879	3.11889e-40	1.74261e-37	53	intergenic	-36271	Chaperone DnaJ-domain superfamily protein
K	HORVU.MOREX.r2.7HG0535640	chr7H	17917319	17918299	M5_K_peak_31205	981	14.2353	6.16453e-64	8.61787e-61	73	intergenic	11513	Chaperone DnaJ-domain superfamily protein
K	HORVU.MOREX.r2.7HG0535650	chr7H	17953624	17954625	M5_K_peak_31206	1002	10.0032	5.07925e-38	2.54097e-35	51	intergenic	23280	Thionin
K	HORVU.MOREX.r2.7HG0535730	chr7H	18167934	18168919	M5_K_peak_31207	986	20.9889	1.85353e-151	1.96336e-147	153	promoter-tss	-1169	3-phosphoshikimate 1-carboxyvinyltransferase
K	HORVU.MOREX.r2.7HG0535730	chr7H	18178329	18178848	M5_K_peak_31208	520	12.9021	1.80717e-69	2.94442e-66	86	intergenic	8992	3-phosphoshikimate 1-carboxyvinyltransferase
K	HORVU.MOREX.r2.7HG0535740	chr7H	18210433	18211143	M5_K_peak_31209	711	16.6276	1.28233e-108	5.21195e-105	121	intergenic	-14335	3-methyl-2-oxobutanoate hydroxymethyltransferase
K	HORVU.MOREX.r2.7HG0535780	chr7H	18237848	18238482	M5_K_peak_31210	635	12.5285	8.81252e-65	1.25112e-61	81	intergenic	-5840	protein kinases
K	HORVU.MOREX.r2.7HG0535820	chr7H	18286168	18287748	M5_K_peak_31211	1581	13.7793	1.45848e-68	2.3222e-65	81	intergenic	5712	Arabinogalactan endo-beta-1,4-galactanase
K	HORVU.MOREX.r2.7HG0535910	chr7H	18490476	18491455	M5_K_peak_31212	980	26.1102	4.97737e-173	8.87156e-169	158	intergenic	2778	Glycosyltransferase
K	HORVU.MOREX.r2.7HG0535940	chr7H	18603134	18603618	M5_K_peak_31213	485	13.1397	1.6293e-69	2.66686e-66	85	intergenic	-10419	F-box domain containing protein
K	HORVU.MOREX.r2.7HG0535980	chr7H	18661258	18661690	M5_K_peak_31214	433	18.6858	6.35331e-119	3.22107e-115	125	promoter-tss	1156	dTDP-glucose 4,6-dehydratase
K	HORVU.MOREX.r2.7HG0536040	chr7H	18751150	18751557	M5_K_peak_31215	408	10.2557	5.89115e-43	3.72649e-40	58	intergenic	52053	Adenylate kinase 4, mitochondrial
K	HORVU.MOREX.r2.7HG0536050	chr7H	18890997	18891666	M5_K_peak_31216	670	22.1541	3.70681e-147	3.53997e-143	144	intergenic	-76024	ABC transporter G family member
K	HORVU.MOREX.r2.7HG0536050	chr7H	18903233	18903691	M5_K_peak_31217	459	11.9269	2.18524e-49	1.82978e-46	61	intergenic	-63894	ABC transporter G family member
K	HORVU.MOREX.r2.7HG0536100	chr7H	19023076	19023556	M5_K_peak_31218	481	20.1988	3.82825e-105	1.45211e-101	104	intergenic	-8704	HAD-superfamily hydrolase, subfamily IG, 5'-nucleotidase
K	HORVU.MOREX.r2.7HG0536190	chr7H	19218222	19218746	M5_K_peak_31219	525	14.2726	9.42323e-68	1.47062e-64	78	intergenic	2099	glutamate receptor 3.6
K	HORVU.MOREX.r2.7HG0536240	chr7H	19341370	19341773	M5_K_peak_31220	404	10.1148	3.21144e-46	2.34801e-43	64	promoter-tss	-195	Prolipoprotein diacylglyceryl transferase
K	HORVU.MOREX.r2.7HG0536270	chr7H	19376640	19377258	M5_K_peak_31221	619	14.4515	1.71435e-73	3.12176e-70	85	intergenic	18614	Hyaluronan synthase
K	HORVU.MOREX.r2.7HG0536330	chr7H	19479503	19480322	M5_K_peak_31222	820	10.2226	2.98676e-42	1.8218e-39	57	intergenic	-11975	tRNA-modifying protein YgfZ
K	HORVU.MOREX.r2.7HG0536410	chr7H	19548630	19549219	M5_K_peak_31223	590	18.5355	3.06196e-102	1.08618e-98	106	intergenic	4636	Transposon protein, putative, CACTA, En/Spm sub-class
K	HORVU.MOREX.r2.7HG0536650	chr7H	19939536	19940044	M5_K_peak_31224	509	12.6019	2.34477e-57	2.62664e-54	70	intergenic	25223	ABC transporter family protein
K	HORVU.MOREX.r2.7HG0536660	chr7H	19965877	19966348	M5_K_peak_31225	472	10.2367	8.10028e-48	6.34308e-45	66	intergenic	-14067	WD40 repeat-like protein
K	HORVU.MOREX.r2.7HG0536710	chr7H	20053183	20053602	M5_K_peak_31226	420	15.3895	1.55346e-71	2.68596e-68	79	intergenic	-4852	MORC family CW-type zinc finger protein 4
K	HORVU.MOREX.r2.7HG0536720	chr7H	20080288	20080747	M5_K_peak_31227	460	14.1473	9.67164e-84	2.27091e-80	100	promoter-tss	20	Retrovirus-related Pol polyprotein from transposon TNT 1-94
K	HORVU.MOREX.r2.7HG0536780	chr7H	20171074	20171706	M5_K_peak_31228	633	24.3659	4.88652e-154	5.48277e-150	144	intergenic	-7831	LINE-1 reverse transcriptase like
K	HORVU.MOREX.r2.7HG0536830	chr7H	20238449	20239208	M5_K_peak_31229	760	24.3476	3.8815e-177	7.74462e-173	168	intergenic	29321	Hypersensitive-induced response protein
K	HORVU.MOREX.r2.7HG0536860	chr7H	20323218	20323704	M5_K_peak_31230	487	10.1954	4.02068e-39	2.11934e-36	52	intergenic	-14750	P-loop containing nucleoside triphosphate hydrolases superfamily protein
K	HORVU.MOREX.r2.7HG0537090	chr7H	20940766	20941202	M5_K_peak_31231	437	20.3911	1.51705e-106	5.92925e-103	105	intergenic	-55030	Flavin-containing monooxygenase
K	HORVU.MOREX.r2.7HG0537170	chr7H	21258010	21259730	M5_K_peak_31232	1721	13.7467	2.32434e-63	3.15864e-60	74	intergenic	-33221	Mediator of RNA polymerase II transcription subunit 13-like
K	HORVU.MOREX.r2.7HG0537180	chr7H	21303362	21303791	M5_K_peak_31233	430	10.0032	5.07925e-38	2.54097e-35	51	intergenic	10625	global transcription factor group E8
K	HORVU.MOREX.r2.7HG0537200	chr7H	21404580	21405273	M5_K_peak_31234	694	18.4845	1.21339e-104	4.52898e-101	109	intergenic	-8409	AT hook motif DNA-binding family protein
K	HORVU.MOREX.r2.7HG0537340	chr7H	21819094	21819680	M5_K_peak_31235	587	10.8504	2.13845e-48	1.71396e-45	64	intergenic	4775	BTB-POZ and MATH domain protein
K	HORVU.MOREX.r2.7HG0537360	chr7H	21863800	21864689	M5_K_peak_31236	890	23.0333	1.42889e-172	2.5293e-168	168	intergenic	-12208	D-cysteine desulfhydrase
K	HORVU.MOREX.r2.7HG0537360	chr7H	21881743	21882200	M5_K_peak_31237	458	10.7137	6.76083e-50	5.76368e-47	67	intergenic	5518	D-cysteine desulfhydrase
K	HORVU.MOREX.r2.7HG0537490	chr7H	22322940	22324242	M5_K_peak_31238	1303	10.9033	3.80365e-58	4.40961e-55	79	intergenic	-34045	Sodium channel protein type 1 subunit alpha
K	HORVU.MOREX.r2.7HG0537490	chr7H	22344895	22345541	M5_K_peak_31239	647	15.7743	4.11623e-74	7.62781e-71	81	intergenic	-12418	Sodium channel protein type 1 subunit alpha
K	HORVU.MOREX.r2.7HG0537660	chr7H	22814870	22815479	M5_K_peak_31240	610	11.3498	6.72512e-46	4.86968e-43	58	intergenic	-27460	hydroxysteroid dehydrogenase 3
K	HORVU.MOREX.r2.7HG0537660	chr7H	22867424	22868646	M5_K_peak_31241	1223	20.7759	2.31206e-109	9.59401e-106	107	intergenic	25400	hydroxysteroid dehydrogenase 3
K	HORVU.MOREX.r2.7HG0537740	chr7H	22996995	22997609	M5_K_peak_31242	615	12.6964	3.90841e-54	3.91742e-51	65	promoter-tss	-852	Protein FAR1-RELATED SEQUENCE 3
K	HORVU.MOREX.r2.7HG0537820	chr7H	23161310	23162361	M5_K_peak_31243	1052	13.284	3.14123e-64	4.41469e-61	77	intergenic	-7697	Transposon protein, putative, CACTA, En/Spm sub-class
K	HORVU.MOREX.r2.7HG0537890	chr7H	23242893	23243255	M5_K_peak_31244	363	10.767	4.80729e-57	5.3592e-54	78	tts	-2754	CsAtPR5
K	HORVU.MOREX.r2.7HG0537970	chr7H	23550655	23551817	M5_K_peak_31245	1163	11.3166	2.2444e-50	1.94133e-47	65	intergenic	-13558	F-box family protein
K	HORVU.MOREX.r2.7HG0538020	chr7H	23755501	23756122	M5_K_peak_31246	622	10.4295	4.66015e-44	3.09742e-41	59	promoter-tss	-1455	Homeobox-leucine zipper family protein
K	HORVU.MOREX.r2.7HG0538040	chr7H	23778802	23779394	M5_K_peak_31247	593	11.3498	6.72512e-46	4.86968e-43	58	intergenic	2504	PDZ and LIM domain protein 2
K	HORVU.MOREX.r2.7HG0538050	chr7H	23815323	23816111	M5_K_peak_31248	789	12.9331	3.70425e-56	3.98199e-53	67	intergenic	-6497	Homeobox leucine zipper protein
K	HORVU.MOREX.r2.7HG0538370	chr7H	24531466	24531935	M5_K_peak_31249	470	18.8522	1.91734e-95	5.87489e-92	97	intergenic	22131	no-apical-meristem-associated carboxy-terminal domain protein
K	HORVU.MOREX.r2.7HG0538440	chr7H	24682568	24683196	M5_K_peak_31250	629	45.9762	7.4303e-320	1.69044093166e-313	238	intergenic	3124	Pol polyprotein
K	HORVU.MOREX.r2.7HG0538440	chr7H	24684149	24685408	M5_K_peak_31251	1260	20.7759	2.31206e-109	9.59401e-106	107	intergenic	5020	Pol polyprotein
K	HORVU.MOREX.r2.7HG0538460	chr7H	24711095	24711651	M5_K_peak_31252	557	17.1766	5.1892e-99	1.71633e-95	107	promoter-tss	-1995	RING/U-box superfamily protein
K	HORVU.MOREX.r2.7HG0538460	chr7H	24722113	24722668	M5_K_peak_31253	556	29.3634	3.40408e-223	2.69774e-218	197	intergenic	9022	RING/U-box superfamily protein
K	HORVU.MOREX.r2.7HG0538520	chr7H	24840783	24841196	M5_K_peak_31254	414	16.5437	2.50323e-79	5.3064e-76	85	intergenic	28884	Histone-lysine N-methyltransferase, H3 lysine-36 specific
K	HORVU.MOREX.r2.7HG0538540	chr7H	24893392	24893870	M5_K_peak_31255	479	10.3879	3.11889e-40	1.74261e-37	53	promoter-tss	1681	ATP-dependent 6-phosphofructokinase
K	HORVU.MOREX.r2.7HG0538610	chr7H	25113193	25113843	M5_K_peak_31256	651	13.3023	7.54571e-63	1.01883e-59	75	tts	3577	Acyl-[acyl-carrier-protein] hydrolase
K	HORVU.MOREX.r2.7HG0538640	chr7H	25231090	25231644	M5_K_peak_31257	555	16.3482	1.33045e-95	4.09355e-92	106	intergenic	77957	Sulfate transporter
K	HORVU.MOREX.r2.7HG0538650	chr7H	25239008	25239637	M5_K_peak_31258	630	12.3757	1.30437e-63	1.78525e-60	80	intergenic	-91134	Coatomer beta subunit, putative
K	HORVU.MOREX.r2.7HG0538660	chr7H	25335753	25336267	M5_K_peak_31259	515	19.1902	1.24451e-113	5.66239e-110	117	intergenic	-5092	E3 ubiquitin-protein ligase SINA-like 10
K	HORVU.MOREX.r2.7HG0538690	chr7H	25377750	25378701	M5_K_peak_31260	952	24.4459	9.09913e-169	1.46555e-164	159	intergenic	20486	DNA repair protein XRCC1
K	HORVU.MOREX.r2.7HG0538760	chr7H	25550855	25551584	M5_K_peak_31261	730	18.0827	5.36043e-90	1.45579e-86	93	intergenic	-19206	Sentrin-specific protease
K	HORVU.MOREX.r2.7HG0539020	chr7H	25953155	25953733	M5_K_peak_31262	579	10.8726	6.27336e-69	1.00693e-65	96	promoter-tss	1337	Sucrose transporter
K	HORVU.MOREX.r2.7HG0539060	chr7H	25973930	25974483	M5_K_peak_31263	554	12.0123	1.84035e-62	2.43108e-59	80	promoter-tss	-636	Protein kinase
K	HORVU.MOREX.r2.7HG0539190	chr7H	26105975	26106390	M5_K_peak_31264	416	10.0464	3.71193e-41	2.14141e-38	56	promoter-tss	682	Early nodulin 93
K	HORVU.MOREX.r2.7HG0539210	chr7H	26143895	26145319	M5_K_peak_31265	1425	22.405	7.07946e-136	5.19996e-132	131	promoter-tss	-1838	Early nodulin 93
K	HORVU.MOREX.r2.7HG0539220	chr7H	26169035	26170488	M5_K_peak_31266	1454	10.3879	3.11889e-40	1.74261e-37	53	intergenic	-17721	Early nodulin 93
K	HORVU.MOREX.r2.7HG0539240	chr7H	26246162	26246520	M5_K_peak_31267	359	10.1813	1.38835e-44	9.38858e-42	61	promoter-tss	1203	Short-chain dehydrogenase/reductase
K	HORVU.MOREX.r2.7HG0539280	chr7H	26415208	26416122	M5_K_peak_31268	915	29.2401	6.01174e-175	1.13501e-170	151	intergenic	-83779	Ubiquitin carboxyl-terminal hydrolase 2
K	HORVU.MOREX.r2.7HG0539280	chr7H	26466453	26467112	M5_K_peak_31269	660	18.0827	5.36043e-90	1.45579e-86	93	intergenic	-32661	Ubiquitin carboxyl-terminal hydrolase 2
K	HORVU.MOREX.r2.7HG0539300	chr7H	26756031	26757039	M5_K_peak_31270	1009	11.1574	9.46237e-45	6.51778e-42	57	intergenic	15423	Chalcone synthase
K	HORVU.MOREX.r2.7HG0539360	chr7H	26981067	26981485	M5_K_peak_31271	419	15.3895	1.55346e-71	2.68596e-68	79	intergenic	25736	Peroxidase
K	HORVU.MOREX.r2.7HG0539370	chr7H	26987368	26988495	M5_K_peak_31272	1128	19.814	2.37684e-102	8.47813e-99	102	intergenic	-29047	Anthocyanin 5-aromatic acyltransferase
K	HORVU.MOREX.r2.7HG0539410	chr7H	27249483	27249899	M5_K_peak_31273	417	10.3895	6.59629e-49	5.40505e-46	67	promoter-tss	524	Nudix hydrolase
K	HORVU.MOREX.r2.7HG0539460	chr7H	27272186	27272728	M5_K_peak_31274	543	12.0268	4.39339e-57	4.90004e-54	72	promoter-tss	-1758	Transposon protein, putative, CACTA, En/Spm sub-class
K	HORVU.MOREX.r2.7HG0539470	chr7H	27292636	27293139	M5_K_peak_31275	504	16.0705	9.67164e-91	2.66993e-87	101	intergenic	14521	Transposon Ty3-I Gag-Pol polyprotein
K	HORVU.MOREX.r2.7HG0539470	chr7H	27326392	27326823	M5_K_peak_31276	432	14.8558	3.31818e-92	9.46237e-89	108	intergenic	48241	Transposon Ty3-I Gag-Pol polyprotein
K	HORVU.MOREX.r2.7HG0539480	chr7H	27382475	27383118	M5_K_peak_31277	644	36.107	1.90985e-248	3.45144e-243	201	intergenic	-7549	AP2-like ethylene-responsive transcription factor
K	HORVU.MOREX.r2.7HG0539520	chr7H	27514989	27515773	M5_K_peak_31278	785	10.3879	3.11889e-40	1.74261e-37	53	intergenic	-50671	E3 ubiquitin-protein ligase
K	HORVU.MOREX.r2.7HG0539570	chr7H	27721680	27722368	M5_K_peak_31279	689	10.7727	1.77951e-42	1.10917e-39	55	promoter-tss	-636	Serine/threonine protein phosphatase 7 long form isogeny
K	HORVU.MOREX.r2.7HG0539570	chr7H	27724738	27725646	M5_K_peak_31280	909	15.3895	1.55346e-71	2.68596e-68	79	intergenic	2532	Serine/threonine protein phosphatase 7 long form isogeny
K	HORVU.MOREX.r2.7HG0539570	chr7H	27727047	27727923	M5_K_peak_31281	877	13.1729	4.7665e-66	7.05018e-63	80	intergenic	4825	Serine/threonine protein phosphatase 7 long form isogeny
K	HORVU.MOREX.r2.7HG0539580	chr7H	27731279	27731842	M5_K_peak_31282	564	11.7345	3.23073e-48	2.58167e-45	60	intergenic	-7517	Auxin F-box protein 1
K	HORVU.MOREX.r2.7HG0539580	chr7H	27798804	27799665	M5_K_peak_31283	862	11.3498	6.72512e-46	4.86968e-43	58	intergenic	60156	Auxin F-box protein 1
K	HORVU.MOREX.r2.7HG0539590	chr7H	27901952	27902550	M5_K_peak_31284	599	27.2375	1.67494e-261	4.66659e-256	242	intergenic	-6452	PLATZ transcription factor family protein
K	HORVU.MOREX.r2.7HG0539650	chr7H	28092675	28093529	M5_K_peak_31285	855	10.7874	8.86543e-44	5.83042e-41	57	tts	-5185	DUF1995 domain protein
K	HORVU.MOREX.r2.7HG0539760	chr7H	28517256	28517937	M5_K_peak_31286	682	15.9666	2.08113e-75	3.99025e-72	82	intergenic	-9318	2-oxoglutarate (2OG) and Fe(II)-dependent oxygenase superfamily protein
K	HORVU.MOREX.r2.7HG0539760	chr7H	28534059	28534978	M5_K_peak_31287	920	11.1184	4.69245e-77	9.3821e-74	107	intergenic	7603	2-oxoglutarate (2OG) and Fe(II)-dependent oxygenase superfamily protein
K	HORVU.MOREX.r2.7HG0539840	chr7H	28651872	28652887	M5_K_peak_31288	1016	11.5421	4.70002e-47	3.57108e-44	59	promoter-tss	-499	INO80 complex subunit D-like protein
K	HORVU.MOREX.r2.7HG0539850	chr7H	28681655	28682532	M5_K_peak_31289	878	13.2735	9.17487e-58	1.0428e-54	68	intergenic	-21434	2-oxoglutarate (2OG) and Fe(II)-dependent oxygenase superfamily protein
K	HORVU.MOREX.r2.7HG0540120	chr7H	29124138	29124665	M5_K_peak_31290	528	15.6355	3.02901e-86	7.5405e-83	97	tts	2225	F-box family protein
K	HORVU.MOREX.r2.7HG0540190	chr7H	29265371	29266117	M5_K_peak_31291	747	13.7508	2.50438e-74	4.67951e-71	89	promoter-tss	57	Xyloglucan alpha-1,6-xylosyltransferase
K	HORVU.MOREX.r2.7HG0540230	chr7H	29288686	29289099	M5_K_peak_31292	414	10.9958	8.16959e-49	6.6604e-46	64	promoter-tss	841	Transmembrane protein, putative
K	HORVU.MOREX.r2.7HG0540350	chr7H	29476660	29477227	M5_K_peak_31293	568	14.3923	1.37689e-96	4.31122e-93	116	promoter-tss	351	BRISC and BRCA1-A complex member 1
K	HORVU.MOREX.r2.7HG0540360	chr7H	29550123	29550796	M5_K_peak_31294	674	29.6248	4.4978e-178	9.22571e-174	153	intergenic	-28157	Transmembrane protein, putative
K	HORVU.MOREX.r2.7HG0540500	chr7H	29760387	29761249	M5_K_peak_31295	863	15.3895	1.55346e-71	2.68596e-68	79	intergenic	12238	HXXXD-type acyl-transferase family protein
K	HORVU.MOREX.r2.7HG0540520	chr7H	29841158	29841801	M5_K_peak_31296	644	12.4747	6.18016e-73	1.10943e-69	93	intergenic	-36304	ETS translocation variant 3
K	HORVU.MOREX.r2.7HG0540520	chr7H	29907526	29908233	M5_K_peak_31297	708	12.134	5.85194e-52	5.39635e-49	64	intergenic	30095	ETS translocation variant 3
K	HORVU.MOREX.r2.7HG0540600	chr7H	30167167	30167666	M5_K_peak_31298	500	11.3062	1.42758e-55	1.51705e-52	73	promoter-tss	1267	Polyubiquitin
K	HORVU.MOREX.r2.7HG0540630	chr7H	30220074	30220474	M5_K_peak_31299	401	14.0798	1.07696e-68	1.72227e-65	80	promoter-tss	575	F-box-like
K	HORVU.MOREX.r2.7HG0540630	chr7H	30221519	30221923	M5_K_peak_31300	405	10.3895	6.59629e-49	5.40505e-46	67	intergenic	2022	F-box-like
K	HORVU.MOREX.r2.7HG0540660	chr7H	30262476	30263937	M5_K_peak_31301	1462	28.2022	9.44061e-200	3.56451e-195	178	intergenic	7832	F-box domain containing protein
K	HORVU.MOREX.r2.7HG0540680	chr7H	30290331	30290887	M5_K_peak_31302	557	17.9905	1.17761e-121	6.35331e-118	131	promoter-tss	1518	Ribosomal protein L11 methyltransferase
K	HORVU.MOREX.r2.7HG0540690	chr7H	30294302	30294786	M5_K_peak_31303	485	15.0046	5.58342e-69	9.01364e-66	77	promoter-tss	908	NAC domain-containing protein
K	HORVU.MOREX.r2.7HG0540750	chr7H	30406560	30406967	M5_K_peak_31304	408	10.965	1.30918e-43	8.58025e-41	56	intergenic	-20209	Cytochrome P450 family protein, expressed
K	HORVU.MOREX.r2.7HG0540780	chr7H	30480120	30480618	M5_K_peak_31305	499	15.8681	4.67197e-94	1.38134e-90	106	tts	-8311	Ubiquitin-like modifier-activating enzyme 5
K	HORVU.MOREX.r2.7HG0540780	chr7H	30513390	30514176	M5_K_peak_31306	787	20.4912	1.21339e-124	6.98232e-121	125	intergenic	25103	Ubiquitin-like modifier-activating enzyme 5
K	HORVU.MOREX.r2.7HG0540830	chr7H	30664894	30665653	M5_K_peak_31307	760	17.7344	6.84227e-90	1.84714e-86	94	intergenic	-79886	3-ketoacyl-CoA synthase
K	HORVU.MOREX.r2.7HG0540840	chr7H	30930935	30931455	M5_K_peak_31308	521	10.7727	1.77951e-42	1.10917e-39	55	intergenic	-31242	Ectonucleoside triphosphate diphosphohydrolase 1
K	HORVU.MOREX.r2.7HG0540860	chr7H	30996029	30996621	M5_K_peak_31309	593	14.2353	6.16453e-64	8.61787e-61	73	intergenic	8162	Transposon protein, putative, CACTA, En/Spm sub-class
K	HORVU.MOREX.r2.7HG0540870	chr7H	31022066	31022493	M5_K_peak_31310	428	10.7137	6.76083e-50	5.76368e-47	67	intergenic	-6669	3-ketoacyl-CoA synthase
K	HORVU.MOREX.r2.7HG0540870	chr7H	31026189	31026852	M5_K_peak_31311	664	10.3722	4.81948e-42	2.91139e-39	56	intergenic	-2428	3-ketoacyl-CoA synthase
K	HORVU.MOREX.r2.7HG0540870	chr7H	31067778	31068243	M5_K_peak_31312	466	14.2353	6.16453e-64	8.61787e-61	73	intergenic	39061	3-ketoacyl-CoA synthase
K	HORVU.MOREX.r2.7HG0540890	chr7H	31188691	31189146	M5_K_peak_31313	456	14.8203	6.20583e-83	1.42988e-79	96	intergenic	63034	3-ketoacyl-CoA synthase
K	HORVU.MOREX.r2.7HG0540950	chr7H	31353729	31354294	M5_K_peak_31314	566	11.4331	1.05172e-50	9.2555e-48	65	intergenic	78814	Plant regulator RWP-RK family protein
K	HORVU.MOREX.r2.7HG0540960	chr7H	31434200	31434926	M5_K_peak_31315	727	11.1759	2.29562e-60	2.87276e-57	81	tts	-2572	3-ketoacyl-CoA synthase
K	HORVU.MOREX.r2.7HG0540970	chr7H	31514562	31514987	M5_K_peak_31316	426	11.3498	6.72512e-46	4.86968e-43	58	intergenic	-27905	3-ketoacyl-CoA synthase
K	HORVU.MOREX.r2.7HG0541020	chr7H	31651987	31652441	M5_K_peak_31317	455	13.2107	1.37088e-62	1.82516e-59	75	intergenic	22113	3-ketoacyl-CoA synthase
K	HORVU.MOREX.r2.7HG0541060	chr7H	31784741	31785464	M5_K_peak_31318	724	14.038	7.49549e-85	1.80884e-81	102	intergenic	15337	Extra-large guanine nucleotide binding family protein
K	HORVU.MOREX.r2.7HG0541070	chr7H	31848517	31849456	M5_K_peak_31319	940	11.9935	4.74898e-80	1.02188e-76	106	intergenic	-30776	Proteasome subunit beta type
K	HORVU.MOREX.r2.7HG0541070	chr7H	31850815	31851221	M5_K_peak_31320	407	10.3879	3.11889e-40	1.74261e-37	53	intergenic	-28745	Proteasome subunit beta type
K	HORVU.MOREX.r2.7HG0541180	chr7H	32289345	32289709	M5_K_peak_31321	365	11.9269	2.18524e-49	1.82978e-46	61	tts	2754	epstein-barr nuclear antigen
K	HORVU.MOREX.r2.7HG0541180	chr7H	32290676	32291262	M5_K_peak_31322	587	10.0812	1.2042e-40	6.83282e-38	55	intergenic	4196	epstein-barr nuclear antigen
K	HORVU.MOREX.r2.7HG0541300	chr7H	32462014	32462423	M5_K_peak_31323	410	13.2735	9.17487e-58	1.0428e-54	68	intergenic	15830	Fatty acid hydroxylase superfamily protein
K	HORVU.MOREX.r2.7HG0541350	chr7H	32757750	32758241	M5_K_peak_31324	492	13.6817	6.56296e-64	9.10542e-61	75	intergenic	3041	Lysine-specific demethylase 5A
K	HORVU.MOREX.r2.7HG0541400	chr7H	33080553	33081009	M5_K_peak_31325	457	10.76	4.48849e-43	2.84643e-40	56	intergenic	-94224	SNARE associated Golgi protein family
K	HORVU.MOREX.r2.7HG0541400	chr7H	33096808	33097398	M5_K_peak_31326	591	11.3498	6.72512e-46	4.86968e-43	58	intergenic	-77902	SNARE associated Golgi protein family
K	HORVU.MOREX.r2.7HG0541420	chr7H	33216771	33217636	M5_K_peak_31327	866	10.965	1.30918e-43	8.58025e-41	56	intergenic	25626	Calcium-dependent lipid-binding (CaLB domain) family protein
K	HORVU.MOREX.r2.7HG0541420	chr7H	33230064	33230481	M5_K_peak_31328	418	10.3879	3.11889e-40	1.74261e-37	53	intergenic	38695	Calcium-dependent lipid-binding (CaLB domain) family protein
K	HORVU.MOREX.r2.7HG0541430	chr7H	33349377	33349862	M5_K_peak_31329	486	11.7477	6.44763e-49	5.28445e-46	61	intergenic	-63956	acyl-activating enzyme 18
K	HORVU.MOREX.r2.7HG0541430	chr7H	33421852	33423081	M5_K_peak_31330	1230	11.3498	6.72512e-46	4.86968e-43	58	intergenic	8890	acyl-activating enzyme 18
K	HORVU.MOREX.r2.7HG0541430	chr7H	33749372	33749845	M5_K_peak_31331	474	11.1574	9.46237e-45	6.51778e-42	57	intergenic	336032	acyl-activating enzyme 18
K	HORVU.MOREX.r2.7HG0541440	chr7H	34042266	34042894	M5_K_peak_31332	629	13.6582	3.24788e-60	4.03738e-57	70	intergenic	-169769	Hydroxylamine reductase
K	HORVU.MOREX.r2.7HG0541440	chr7H	34215462	34216174	M5_K_peak_31333	713	24.069	5.08159e-156	5.98412e-152	147	intergenic	3469	Hydroxylamine reductase
K	HORVU.MOREX.r2.7HG0541470	chr7H	34725888	34726624	M5_K_peak_31334	737	13.2107	1.37088e-62	1.82516e-59	75	intergenic	21313	beta-hydroxylase 1
K	HORVU.MOREX.r2.7HG0541480	chr7H	34839408	34839970	M5_K_peak_31335	563	12.6964	3.90841e-54	3.91742e-51	65	intergenic	-34221	Cysteine synthase
K	HORVU.MOREX.r2.7HG0541480	chr7H	34865647	34866751	M5_K_peak_31336	1105	13.0811	1.50904e-56	1.64778e-53	67	intergenic	-7711	Cysteine synthase
K	HORVU.MOREX.r2.7HG0541480	chr7H	34870586	34870939	M5_K_peak_31337	354	10.0032	5.07925e-38	2.54097e-35	51	intergenic	-3147	Cysteine synthase
K	HORVU.MOREX.r2.7HG0541480	chr7H	34889278	34890146	M5_K_peak_31338	869	10.0032	5.07925e-38	2.54097e-35	51	intergenic	15802	Cysteine synthase
K	HORVU.MOREX.r2.7HG0541490	chr7H	34973512	34973942	M5_K_peak_31339	431	13.0486	5.31374e-60	6.47143e-57	72	intergenic	29270	Heat shock 70 kDa protein
K	HORVU.MOREX.r2.7HG0541500	chr7H	35010660	35011165	M5_K_peak_31340	506	13.7508	2.50438e-74	4.67951e-71	89	tts	-13687	3-ketoacyl-CoA synthase
K	HORVU.MOREX.r2.7HG0541500	chr7H	35087012	35087479	M5_K_peak_31341	468	11.8597	1.50003e-50	1.30107e-47	63	intergenic	62645	3-ketoacyl-CoA synthase
K	HORVU.MOREX.r2.7HG0541510	chr7H	35160534	35161200	M5_K_peak_31342	667	10.2557	5.89115e-43	3.72649e-40	58	intergenic	-56029	Cytochrome c oxidase subunit 1
K	HORVU.MOREX.r2.7HG0541560	chr7H	35329911	35330876	M5_K_peak_31343	966	11.5421	4.70002e-47	3.57108e-44	59	intergenic	53002	3-ketoacyl-CoA synthase
K	HORVU.MOREX.r2.7HG0541560	chr7H	35333577	35333979	M5_K_peak_31344	403	10.1956	4.01791e-39	2.11934e-36	52	intergenic	56387	3-ketoacyl-CoA synthase
K	HORVU.MOREX.r2.7HG0541570	chr7H	35411588	35412501	M5_K_peak_31345	914	16.8043	3.6166e-92	1.02873e-88	100	intergenic	-44038	zinc finger MYM-type-like protein
K	HORVU.MOREX.r2.7HG0541570	chr7H	35425980	35427046	M5_K_peak_31346	1067	16.5746	5.39511e-140	4.36516e-136	160	intergenic	-29570	zinc finger MYM-type-like protein
K	HORVU.MOREX.r2.7HG0541570	chr7H	35432258	35433038	M5_K_peak_31347	781	12.2658	3.84769e-81	8.47423e-78	106	intergenic	-23435	zinc finger MYM-type-like protein
K	HORVU.MOREX.r2.7HG0541570	chr7H	35435083	35436135	M5_K_peak_31348	1053	10.3582	8.9929e-54	8.87565e-51	75	intergenic	-20474	zinc finger MYM-type-like protein
K	HORVU.MOREX.r2.7HG0541700	chr7H	35671555	35672048	M5_K_peak_31349	494	15.6224	6.1235e-109	2.51189e-105	126	intergenic	18230	NBS-LRR-like resistance protein
K	HORVU.MOREX.r2.7HG0541830	chr7H	35853217	35853746	M5_K_peak_31350	530	13.7941	4.54255e-70	7.53009e-67	83	promoter-tss	-67	Adenosylhomocysteinase
K	HORVU.MOREX.r2.7HG0541830	chr7H	35862842	35864006	M5_K_peak_31351	1165	18.5357	5.79429e-127	3.5156e-123	135	intergenic	9875	Adenosylhomocysteinase
K	HORVU.MOREX.r2.7HG0541830	chr7H	35869435	35870002	M5_K_peak_31352	568	20.6852	5.82103e-119	2.95801e-115	118	intergenic	16169	Adenosylhomocysteinase
K	HORVU.MOREX.r2.7HG0541840	chr7H	35971151	35971860	M5_K_peak_31353	710	17.8903	1.20088e-88	3.16373e-85	92	intergenic	-17026	Agamous MADS-box transcription factor
K	HORVU.MOREX.r2.7HG0541840	chr7H	35998114	35998824	M5_K_peak_31354	711	17.2523	2.2751e-117	1.11686e-113	129	intergenic	9937	Agamous MADS-box transcription factor
K	HORVU.MOREX.r2.7HG0541890	chr7H	36096723	36097608	M5_K_peak_31355	886	12.1193	1.45479e-50	1.27791e-47	62	intergenic	13505	Reverse transcriptase
K	HORVU.MOREX.r2.7HG0542050	chr7H	36543761	36544296	M5_K_peak_31356	536	14.0232	5.94155e-93	1.71949e-89	113	intergenic	15943	GDSL esterase/lipase
K	HORVU.MOREX.r2.7HG0542200	chr7H	36981817	36982342	M5_K_peak_31357	526	10.6033	3.62577e-45	2.53746e-42	60	intergenic	-9551	actin cross-linking protein (DUF569)
K	HORVU.MOREX.r2.7HG0542280	chr7H	37478784	37479305	M5_K_peak_31358	522	14.4275	3.56944e-71	6.11223e-68	82	intergenic	4171	receptor kinase 1
K	HORVU.MOREX.r2.7HG0542330	chr7H	37689927	37690512	M5_K_peak_31359	586	18.3623	1.67148e-97	5.35797e-94	101	promoter-tss	-1451	Transcription elongation factor 1-like protein
K	HORVU.MOREX.r2.7HG0542350	chr7H	37763447	37764755	M5_K_peak_31360	1309	10.5163	4.72063e-43	2.99158e-40	57	intergenic	-19808	Sulfotransferase
K	HORVU.MOREX.r2.7HG0542440	chr7H	37908132	37908637	M5_K_peak_31361	506	10.597	2.75423e-48	2.20394e-45	65	intergenic	48386	hydroxysteroid dehydrogenase 3
K	HORVU.MOREX.r2.7HG0542510	chr7H	38122728	38123303	M5_K_peak_31362	576	11.4725	8.1508e-51	7.22437e-48	65	promoter-tss	1942	Serine/threonine-protein phosphatase 7 long form-like protein
K	HORVU.MOREX.r2.7HG0542540	chr7H	38267594	38268347	M5_K_peak_31363	754	14.2197	2.68349e-74	4.99689e-71	87	intergenic	-37919	Flowering locus T
K	HORVU.MOREX.r2.7HG0542580	chr7H	38463022	38463586	M5_K_peak_31364	565	25.2069	2.36592e-164	3.40408e-160	152	intergenic	33347	FT-like protein
K	HORVU.MOREX.r2.7HG0542580	chr7H	38473921	38474687	M5_K_peak_31365	767	11.5214	1.23709e-49	1.04376e-46	63	intergenic	44347	FT-like protein
K	HORVU.MOREX.r2.7HG0542580	chr7H	38531262	38531659	M5_K_peak_31366	398	10.1956	4.01791e-39	2.11934e-36	52	intergenic	101503	FT-like protein
K	HORVU.MOREX.r2.7HG0542680	chr7H	38702749	38703379	M5_K_peak_31367	631	11.4191	6.7811e-58	7.80369e-55	76	intergenic	9636	Transcription elongation factor 1-like protein
K	HORVU.MOREX.r2.7HG0542700	chr7H	38901993	38902600	M5_K_peak_31368	608	11.4725	8.1508e-51	7.22437e-48	65	intergenic	-27139	Basic helix-loop-helix transcription factor
K	HORVU.MOREX.r2.7HG0542730	chr7H	39156987	39157651	M5_K_peak_31369	665	11.2783	2.88337e-50	2.49e-47	65	intergenic	100106	Retrotransposon protein, putative, Ty1-copia subclass
K	HORVU.MOREX.r2.7HG0542740	chr7H	39244047	39244496	M5_K_peak_31370	450	11.5848	9.82879e-64	1.35519e-60	84	intergenic	-24482	rRNA-processing protein FCF1-like protein
K	HORVU.MOREX.r2.7HG0542740	chr7H	39259637	39260177	M5_K_peak_31371	541	10.1956	4.01791e-39	2.11934e-36	52	intergenic	-8847	rRNA-processing protein FCF1-like protein
K	HORVU.MOREX.r2.7HG0542760	chr7H	39314869	39316398	M5_K_peak_31372	1530	33.3744	2.36048e-229	2.26986e-224	191	intergenic	-14479	Lipid transfer protein
K	HORVU.MOREX.r2.7HG0542760	chr7H	39324061	39325031	M5_K_peak_31373	971	13.8506	1.89234e-61	2.44681e-58	71	intergenic	-5567	Lipid transfer protein
K	HORVU.MOREX.r2.7HG0542970	chr7H	39782027	39782430	M5_K_peak_31374	404	10.5561	8.60796e-49	7.01132e-46	66	intergenic	18005	ABC transporter, putative
K	HORVU.MOREX.r2.7HG0543060	chr7H	39996797	39997479	M5_K_peak_31375	683	14.7957	1.51705e-109	6.29506e-106	131	promoter-tss	-1271	Cytochrome P450 family protein, expressed
K	HORVU.MOREX.r2.7HG0543060	chr7H	39998597	39999488	M5_K_peak_31376	892	24.5093	1.33045e-150	1.38038e-146	140	promoter-tss	633	Cytochrome P450 family protein, expressed
K	HORVU.MOREX.r2.7HG0543110	chr7H	40086362	40087246	M5_K_peak_31377	885	11.459	1.05439e-56	1.16547e-53	74	intergenic	12136	Mechanosensitive ion channel protein 2, chloroplastic
K	HORVU.MOREX.r2.7HG0543220	chr7H	40274388	40275206	M5_K_peak_31378	819	10.965	1.30918e-43	8.58025e-41	56	intergenic	11960	Cytochrome P450 family protein, expressed
K	HORVU.MOREX.r2.7HG0543250	chr7H	40418738	40419280	M5_K_peak_31379	543	12.666	6.42392e-87	1.62069e-83	112	intergenic	-33581	MYB-related transcription factor
K	HORVU.MOREX.r2.7HG0543250	chr7H	40433046	40433540	M5_K_peak_31380	495	11.8609	3.09528e-53	3.00469e-50	67	intergenic	-19297	MYB-related transcription factor
K	HORVU.MOREX.r2.7HG0543330	chr7H	40708618	40709333	M5_K_peak_31381	716	10.2367	8.10028e-48	6.34308e-45	66	promoter-tss	45	TOM1-like protein 2
K	HORVU.MOREX.r2.7HG0543420	chr7H	40906872	40907393	M5_K_peak_31382	522	12.5539	9.16854e-86	2.24905e-82	111	promoter-tss	1530	MADS box transcription factor
K	HORVU.MOREX.r2.7HG0543420	chr7H	40908485	40909123	M5_K_peak_31383	639	29.7254	1.16681e-185	2.94442e-181	160	intergenic	3202	MADS box transcription factor
K	HORVU.MOREX.r2.7HG0543420	chr7H	40909920	40910602	M5_K_peak_31384	683	29.91	3.1842e-187	8.37529e-183	161	intergenic	4659	MADS box transcription factor
K	HORVU.MOREX.r2.7HG0543420	chr7H	40947742	40948621	M5_K_peak_31385	880	18.9247	8.74984e-101	2.99985e-97	103	intergenic	42579	MADS box transcription factor
K	HORVU.MOREX.r2.7HG0543440	chr7H	41092528	41093307	M5_K_peak_31386	780	13.1397	1.6293e-69	2.66686e-66	85	intergenic	-15325	Sulfite exporter TauE/SafE family protein
K	HORVU.MOREX.r2.7HG0543440	chr7H	41108783	41109285	M5_K_peak_31387	503	14.0429	1.08743e-62	1.46487e-59	72	promoter-tss	791	Sulfite exporter TauE/SafE family protein
K	HORVU.MOREX.r2.7HG0543440	chr7H	41186909	41187470	M5_K_peak_31388	562	14.4277	3.44826e-65	5.00495e-62	74	intergenic	78946	Sulfite exporter TauE/SafE family protein
K	HORVU.MOREX.r2.7HG0543440	chr7H	41195989	41196476	M5_K_peak_31389	488	11.7345	3.23073e-48	2.58167e-45	60	intergenic	87989	Sulfite exporter TauE/SafE family protein
K	HORVU.MOREX.r2.7HG0543450	chr7H	41329737	41330110	M5_K_peak_31390	374	11.6118	7.68599e-58	8.8308e-55	75	intergenic	-46488	Serine carboxypeptidase family protein, expressed
K	HORVU.MOREX.r2.7HG0543460	chr7H	41443701	41444339	M5_K_peak_31391	639	12.3842	9.54113e-57	1.05609e-53	70	intergenic	61432	SPA1-related 3
K	HORVU.MOREX.r2.7HG0543470	chr7H	41484090	41484585	M5_K_peak_31392	496	23.2236	3.66438e-157	4.44631e-153	151	intergenic	-28214	Retrovirus-related Pol polyprotein from transposon TNT 1-94
K	HORVU.MOREX.r2.7HG0543480	chr7H	41562296	41563022	M5_K_peak_31393	727	14.9005	5.50935e-71	9.36915e-68	80	intergenic	-9799	Pentatricopeptide repeat-containing protein
K	HORVU.MOREX.r2.7HG0543520	chr7H	41743746	41744196	M5_K_peak_31394	451	10.0032	5.07925e-38	2.54097e-35	51	tts	-4267	Kinase family protein
K	HORVU.MOREX.r2.7HG0543530	chr7H	41774109	41774540	M5_K_peak_31395	432	10.1483	1.73221e-44	1.16977e-41	61	promoter-tss	-191	Cysteine desulfuration protein SufE
K	HORVU.MOREX.r2.7HG0543540	chr7H	41803256	41803753	M5_K_peak_31396	498	21.4679	1.45546e-117	7.17794e-114	114	promoter-tss	961	F-box/RNI-like superfamily protein
K	HORVU.MOREX.r2.7HG0543560	chr7H	41894319	41894753	M5_K_peak_31397	435	15.5819	8.04637e-73	1.43913e-69	80	intergenic	-20821	F-box family protein
K	HORVU.MOREX.r2.7HG0543570	chr7H	41959818	41960261	M5_K_peak_31398	444	11.1793	1.87586e-45	1.32556e-42	58	promoter-tss	1079	UPF0115 protein YfcN
K	HORVU.MOREX.r2.7HG0543600	chr7H	42023349	42023880	M5_K_peak_31399	532	19.1897	1.3366e-146	1.26474e-142	155	intergenic	-23579	DNA helicase homolog, putative
K	HORVU.MOREX.r2.7HG0543610	chr7H	42059548	42060043	M5_K_peak_31400	496	16.2281	5.01765e-92	1.42495e-88	102	intergenic	-6342	Cell wall alpha-1,3-glucan synthase mok13
K	HORVU.MOREX.r2.7HG0543620	chr7H	42072607	42073475	M5_K_peak_31401	869	11.8574	5.26623e-66	7.78037e-63	86	intergenic	6533	5'-methylthioadenosine/S-adenosylhomocysteine nucleosidase
K	HORVU.MOREX.r2.7HG0543760	chr7H	42296162	42296700	M5_K_peak_31402	539	11.7855	5.10387e-51	4.54569e-48	64	intergenic	-41396	Benzyl alcohol O-benzoyltransferase
K	HORVU.MOREX.r2.7HG0543810	chr7H	42426404	42428019	M5_K_peak_31403	1616	22.6022	7.2277e-131	4.76431e-127	125	intergenic	-5837	S-adenosylmethionine synthase
K	HORVU.MOREX.r2.7HG0543840	chr7H	42439306	42439755	M5_K_peak_31404	450	10.5318	7.56484e-42	4.53002e-39	55	promoter-tss	-1450	Beta-1,3-N-acetylglucosaminyltransferase family protein
K	HORVU.MOREX.r2.7HG0543880	chr7H	42745146	42745659	M5_K_peak_31405	514	24.4548	8.43335e-141	6.93426e-137	130	intergenic	-34444	Beta-1,3-N-acetylglucosaminyltransferase family protein
K	HORVU.MOREX.r2.7HG0543880	chr7H	42755075	42755830	M5_K_peak_31406	756	12.6964	3.90841e-54	3.91742e-51	65	intergenic	-24394	Beta-1,3-N-acetylglucosaminyltransferase family protein
K	HORVU.MOREX.r2.7HG0543880	chr7H	42782401	42782784	M5_K_peak_31407	384	11.1574	9.46237e-45	6.51778e-42	57	intergenic	2745	Beta-1,3-N-acetylglucosaminyltransferase family protein
K	HORVU.MOREX.r2.7HG0543890	chr7H	42843427	42843858	M5_K_peak_31408	432	11.9269	2.18524e-49	1.82978e-46	61	intergenic	4029	BTB/POZ domain containing protein, expressed
K	HORVU.MOREX.r2.7HG0543900	chr7H	42921213	42921916	M5_K_peak_31409	704	14.4277	3.44826e-65	5.00495e-62	74	intergenic	10331	Beta-1,3-N-acetylglucosaminyltransferase family protein
K	HORVU.MOREX.r2.7HG0543920	chr7H	43063271	43063786	M5_K_peak_31410	516	11.7345	3.23073e-48	2.58167e-45	60	intergenic	-16922	Proline iminopeptidase
K	HORVU.MOREX.r2.7HG0543930	chr7H	43313959	43314377	M5_K_peak_31411	419	12.0271	1.06218e-53	1.04472e-50	67	promoter-tss	1603	SUMO E3 ligase
K	HORVU.MOREX.r2.7HG0543930	chr7H	43315937	43316357	M5_K_peak_31412	421	10.5803	2.37739e-41	1.40055e-38	54	intergenic	3582	SUMO E3 ligase
K	HORVU.MOREX.r2.7HG0543950	chr7H	43364375	43364861	M5_K_peak_31413	487	10.7727	1.77951e-42	1.10917e-39	55	promoter-tss	660	Serine/threonine-protein phosphatase
K	HORVU.MOREX.r2.7HG0544120	chr7H	43623850	43624478	M5_K_peak_31414	629	15.0709	4.78851e-76	9.30251e-73	86	intergenic	-10416	Serine/threonine-protein kinase
K	HORVU.MOREX.r2.7HG0544180	chr7H	43828838	43829403	M5_K_peak_31415	566	19.9968	6.16595e-117	3.00608e-113	118	intergenic	8255	Serine/threonine-protein kinase
K	HORVU.MOREX.r2.7HG0544180	chr7H	43874919	43875595	M5_K_peak_31416	677	10.6033	3.62577e-45	2.53746e-42	60	intergenic	54392	Serine/threonine-protein kinase
K	HORVU.MOREX.r2.7HG0544190	chr7H	43948068	43948503	M5_K_peak_31417	436	12.218	9.55432e-62	1.24366e-58	78	intergenic	13575	Caffeoyl-CoA O-methyltransferase
K	HORVU.MOREX.r2.7HG0544200	chr7H	44062054	44062565	M5_K_peak_31418	512	13.9836	2.02862e-68	3.21366e-65	80	intergenic	-7924	Alanine racemase
K	HORVU.MOREX.r2.7HG0544250	chr7H	44197963	44198606	M5_K_peak_31419	644	11.5776	1.89627e-50	1.64324e-47	64	intergenic	74964	Subtilisin-like protease
K	HORVU.MOREX.r2.7HG0544250	chr7H	44204278	44204947	M5_K_peak_31420	670	16.5468	3.87079e-80	8.33873e-77	86	intergenic	81292	Subtilisin-like protease
K	HORVU.MOREX.r2.7HG0544260	chr7H	44306128	44306615	M5_K_peak_31421	488	15.1393	4.21697e-70	6.9952e-67	78	intergenic	-156360	dipeptide transport ATP-binding protein
K	HORVU.MOREX.r2.7HG0544310	chr7H	44688220	44688620	M5_K_peak_31422	401	11.9877	5.72796e-57	6.36209e-54	72	intergenic	55179	ATPase family AAA domain-containing protein 1
K	HORVU.MOREX.r2.7HG0544320	chr7H	44740270	44740702	M5_K_peak_31423	433	10.6213	5.80898e-44	3.83972e-41	58	intergenic	-47603	Histone-lysine N-methyltransferase
K	HORVU.MOREX.r2.7HG0544410	chr7H	45192167	45192642	M5_K_peak_31424	476	11.459	1.05439e-56	1.16547e-53	74	intergenic	38462	Pre-mRNA-processing-splicing factor 8
K	HORVU.MOREX.r2.7HG0544410	chr7H	45204103	45205537	M5_K_peak_31425	1435	14.6201	1.90327e-66	2.86616e-63	75	intergenic	50878	Pre-mRNA-processing-splicing factor 8
K	HORVU.MOREX.r2.7HG0544420	chr7H	45222233	45223716	M5_K_peak_31426	1484	24.2035	1.10408e-175	2.12324e-171	167	intergenic	-45935	AP-1 complex subunit gamma-2
K	HORVU.MOREX.r2.7HG0544420	chr7H	45257524	45258070	M5_K_peak_31427	547	13.2203	1.19619e-77	2.42047e-74	96	intergenic	-11113	AP-1 complex subunit gamma-2
K	HORVU.MOREX.r2.7HG0544440	chr7H	45356518	45357073	M5_K_peak_31428	556	10.1956	4.01791e-39	2.11934e-36	52	intergenic	25681	Ankyrin repeat protein-like
K	HORVU.MOREX.r2.7HG0544500	chr7H	45560292	45560910	M5_K_peak_31429	619	12.3116	9.53235e-52	8.75387e-49	63	intergenic	-47579	Protein kinase-like protein
K	HORVU.MOREX.r2.7HG0544500	chr7H	45575105	45575766	M5_K_peak_31430	662	10.0032	5.07925e-38	2.54097e-35	51	intergenic	-32744	Protein kinase-like protein
K	HORVU.MOREX.r2.7HG0544500	chr7H	45617997	45618830	M5_K_peak_31431	834	27.4644	4.37522e-176	8.47227e-172	157	other intron	10233	Protein kinase-like protein
K	HORVU.MOREX.r2.7HG0544540	chr7H	45659584	45662318	M5_K_peak_31432	2735	18.4674	1.03514e-92	2.98263e-89	95	intergenic	-2971	Leucine-rich repeat receptor-like protein kinase
K	HORVU.MOREX.r2.7HG0544670	chr7H	46246520	46246987	M5_K_peak_31433	468	15.7554	3.48819e-88	9.07821e-85	99	intergenic	-90438	Protein kinase
K	HORVU.MOREX.r2.7HG0544680	chr7H	46379096	46379968	M5_K_peak_31434	873	21.5092	1.58855e-129	1.01859e-125	127	intergenic	41803	SWI/SNF complex subunit SMARCC2
K	HORVU.MOREX.r2.7HG0544710	chr7H	46458551	46459598	M5_K_peak_31435	1048	13.9036	1.52511e-75	2.94036e-72	90	intergenic	15834	Transposon protein, putative, Pong sub-class, expressed
K	HORVU.MOREX.r2.7HG0544720	chr7H	46500683	46501259	M5_K_peak_31436	577	11.6201	1.48662e-52	1.40152e-49	67	intergenic	10557	Flavin-containing monooxygenase
K	HORVU.MOREX.r2.7HG0544720	chr7H	46510544	46511081	M5_K_peak_31437	538	11.0007	2.51362e-53	2.45471e-50	71	intergenic	20398	Flavin-containing monooxygenase
K	HORVU.MOREX.r2.7HG0544720	chr7H	46515838	46516211	M5_K_peak_31438	374	10.5803	2.37739e-41	1.40055e-38	54	intergenic	25610	Flavin-containing monooxygenase
K	HORVU.MOREX.r2.7HG0544760	chr7H	46664297	46664733	M5_K_peak_31439	437	18.2144	1.58855e-105	6.06736e-102	111	intergenic	15472	Sex-determining region Y protein
K	HORVU.MOREX.r2.7HG0544760	chr7H	46672284	46672907	M5_K_peak_31440	624	12.8631	3.46497e-60	4.27366e-57	73	intergenic	23552	Sex-determining region Y protein
K	HORVU.MOREX.r2.7HG0544770	chr7H	46738065	46738724	M5_K_peak_31441	660	11.9269	2.18524e-49	1.82978e-46	61	intergenic	-21826	Inner membrane ALBINO3-like protein
K	HORVU.MOREX.r2.7HG0544820	chr7H	46887322	46887852	M5_K_peak_31442	531	13.55	8.05935e-63	1.08768e-59	74	promoter-tss	-130	Protein SGT1
K	HORVU.MOREX.r2.7HG0544890	chr7H	47115857	47116832	M5_K_peak_31443	976	32.8417	1.20504e-250	2.34423e-245	212	intergenic	-3269	6-phosphogluconate dehydrogenase NAD-binding domain-containing protein
K	HORVU.MOREX.r2.7HG0544920	chr7H	47127639	47128098	M5_K_peak_31444	460	13.6036	2.56567e-75	4.88765e-72	91	promoter-tss	1358	E3 ubiquitin-protein ligase
K	HORVU.MOREX.r2.7HG0545000	chr7H	47247282	47247690	M5_K_peak_31445	409	10.5803	2.37739e-41	1.40055e-38	54	intergenic	-40110	Transposon protein, putative, CACTA, En/Spm sub-class, expressed
K	HORVU.MOREX.r2.7HG0545060	chr7H	47359978	47361087	M5_K_peak_31446	1110	17.6138	3.10456e-176	6.06736e-172	198	intergenic	-12841	Alpha-glucosidase like protein
K	HORVU.MOREX.r2.7HG0545140	chr7H	47465469	47466114	M5_K_peak_31447	646	30.7368	3.83707e-218	2.54097e-213	188	promoter-tss	1709	Glutamyl-tRNA(Gln) amidotransferase subunit A
K	HORVU.MOREX.r2.7HG0545150	chr7H	47648741	47649212	M5_K_peak_31448	472	16.9487	6.44169e-109	2.63633e-105	120	intergenic	-24790	ATP-dependent Clp protease ATP-binding subunit ClpE
K	HORVU.MOREX.r2.7HG0545190	chr7H	47700364	47700914	M5_K_peak_31449	551	14.7618	2.31366e-71	3.971e-68	81	intergenic	-8245	MYB-related transcription factor
K	HORVU.MOREX.r2.7HG0545220	chr7H	47908138	47908584	M5_K_peak_31450	447	12.0268	4.39339e-57	4.90004e-54	72	promoter-tss	93	DCD (Development and Cell Death) domain-like protein
K	HORVU.MOREX.r2.7HG0545220	chr7H	47920162	47920694	M5_K_peak_31451	533	23.1605	3.08319e-152	3.3266e-148	146	intergenic	12160	DCD (Development and Cell Death) domain-like protein
K	HORVU.MOREX.r2.7HG0545220	chr7H	47932582	47933126	M5_K_peak_31452	545	21.2809	8.55067e-170	1.40929e-165	172	intergenic	24586	DCD (Development and Cell Death) domain-like protein
K	HORVU.MOREX.r2.7HG0545220	chr7H	47949049	47949842	M5_K_peak_31453	794	10.0032	5.07925e-38	2.54097e-35	51	intergenic	41177	DCD (Development and Cell Death) domain-like protein
K	HORVU.MOREX.r2.7HG0545230	chr7H	48006966	48007468	M5_K_peak_31454	503	12.1678	1.88235e-55	1.98153e-52	69	intergenic	-82386	Transposon protein, putative, CACTA, En/Spm sub-class, expressed
K	HORVU.MOREX.r2.7HG0545260	chr7H	48234606	48235178	M5_K_peak_31455	573	21.353	1.28529e-113	5.83445e-110	110	intergenic	28518	Cytochrome P450
K	HORVU.MOREX.r2.7HG0545270	chr7H	48443736	48444698	M5_K_peak_31456	963	12.1193	1.45479e-50	1.27791e-47	62	intergenic	-39767	DNA gyrase subunit B
K	HORVU.MOREX.r2.7HG0545300	chr7H	48619436	48620919	M5_K_peak_31457	1484	25.5422	2.18273e-164	3.14775e-160	151	intergenic	-52940	Retrotransposon protein, putative, Ty3-gypsy subclass
K	HORVU.MOREX.r2.7HG0545310	chr7H	48696500	48697141	M5_K_peak_31458	642	11.7345	3.23073e-48	2.58167e-45	60	intergenic	-19230	Pheophorbide a oxygenase, chloroplastic
K	HORVU.MOREX.r2.7HG0545340	chr7H	48756734	48757718	M5_K_peak_31459	985	33.4722	6.23735e-210	3.1842e-205	173	intergenic	-14044	Retrotransposon protein, putative, Ty3-gypsy subclass
K	HORVU.MOREX.r2.7HG0545420	chr7H	49244436	49245092	M5_K_peak_31460	657	15.1972	2.9621e-70	4.95336e-67	78	intergenic	-21591	U-box domain-containing family protein
K	HORVU.MOREX.r2.7HG0545420	chr7H	49300969	49301320	M5_K_peak_31461	352	11.3498	6.72512e-46	4.86968e-43	58	intergenic	34789	U-box domain-containing family protein
K	HORVU.MOREX.r2.7HG0545460	chr7H	49380174	49380701	M5_K_peak_31462	528	24.5558	5.19996e-143	4.52898e-139	132	intergenic	-13028	Strictosidine synthase
K	HORVU.MOREX.r2.7HG0545560	chr7H	49579042	49579569	M5_K_peak_31463	528	12.1781	2.61758e-75	4.98425e-72	98	promoter-tss	-316	GDP-mannose transporter, putative
K	HORVU.MOREX.r2.7HG0545570	chr7H	49584479	49584911	M5_K_peak_31464	433	11.1843	1.20143e-50	1.05609e-47	66	intergenic	-3415	Cystathionine beta-lyase, putative
K	HORVU.MOREX.r2.7HG0545570	chr7H	49588095	49588476	M5_K_peak_31465	382	11.384	3.45621e-53	3.35429e-50	69	promoter-tss	175	Cystathionine beta-lyase, putative
K	HORVU.MOREX.r2.7HG0545570	chr7H	49592342	49592933	M5_K_peak_31466	592	21.213	1.03753e-137	7.96159e-134	137	tts	4527	Cystathionine beta-lyase, putative
K	HORVU.MOREX.r2.7HG0545590	chr7H	49688119	49688656	M5_K_peak_31467	538	10.1956	4.01791e-39	2.11934e-36	52	intergenic	21045	Cytochrome b-c1 complex subunit 8
K	HORVU.MOREX.r2.7HG0545600	chr7H	49726298	49726954	M5_K_peak_31468	657	17.4177	1.03039e-104	3.85478e-101	113	intergenic	-41156	Exostosin family protein
K	HORVU.MOREX.r2.7HG0545600	chr7H	49795145	49795817	M5_K_peak_31469	673	12.3011	1.86466e-76	3.65342e-73	99	intergenic	27699	Exostosin family protein
K	HORVU.MOREX.r2.7HG0545620	chr7H	49881428	49881934	M5_K_peak_31470	507	13.598	4.06818e-73	7.35868e-70	88	intergenic	43020	Xylose import ATP-binding protein XylG
K	HORVU.MOREX.r2.7HG0545630	chr7H	49937616	49938571	M5_K_peak_31471	956	25.4865	1.1508e-198	4.23643e-194	186	intergenic	-49325	2-oxoglutarate (2OG) and Fe(II)-dependent oxygenase superfamily protein
K	HORVU.MOREX.r2.7HG0545740	chr7H	50224295	50224971	M5_K_peak_31472	677	11.5369	2.45697e-50	2.12422e-47	64	promoter-tss	-1841	Transposon protein, putative, Mutator sub-class
K	HORVU.MOREX.r2.7HG0545770	chr7H	50347919	50348433	M5_K_peak_31473	515	12.4025	1.31978e-70	2.21973e-67	90	intergenic	10218	F-box family protein
K	HORVU.MOREX.r2.7HG0545860	chr7H	50415522	50415945	M5_K_peak_31474	424	11.9939	2.7746e-54	2.79769e-51	68	intergenic	-22235	LINE-1 reverse transcriptase like
K	HORVU.MOREX.r2.7HG0545860	chr7H	50423645	50424354	M5_K_peak_31475	710	15.4315	5.97448e-88	1.54703e-84	100	intergenic	-13969	LINE-1 reverse transcriptase like
K	HORVU.MOREX.r2.7HG0545930	chr7H	50455764	50456603	M5_K_peak_31476	840	13.326	4.90908e-109	2.01372e-105	139	other exon	-2274	Serine/threonine-protein kinase
K	HORVU.MOREX.r2.7HG0545980	chr7H	50585388	50586357	M5_K_peak_31477	970	32.8951	4.36516e-205	1.93197e-200	170	intergenic	-19205	DNA replication helicase
K	HORVU.MOREX.r2.7HG0545980	chr7H	50598963	50599505	M5_K_peak_31478	543	10.2557	5.89115e-43	3.72649e-40	58	intergenic	-5844	DNA replication helicase
K	HORVU.MOREX.r2.7HG0546040	chr7H	51059622	51060041	M5_K_peak_31479	420	18.0289	5.28445e-110	2.2182e-106	117	intergenic	87390	Aberrant root formation protein 4
K	HORVU.MOREX.r2.7HG0546090	chr7H	51261888	51262446	M5_K_peak_31480	559	17.8221	1.05439e-143	9.28966e-140	158	other intron	-5528	Senescence/dehydration-associated-like protein
K	HORVU.MOREX.r2.7HG0546100	chr7H	51311369	51311965	M5_K_peak_31481	597	10.1956	4.01791e-39	2.11934e-36	52	intergenic	33893	Ubiquitin, putative
K	HORVU.MOREX.r2.7HG0546160	chr7H	51587295	51587697	M5_K_peak_31482	403	10.7772	2.77651e-46	2.04033e-43	61	intergenic	11614	Exonuclease V, chloroplastic
K	HORVU.MOREX.r2.7HG0546190	chr7H	51650188	51650935	M5_K_peak_31483	748	12.7273	6.71738e-62	8.77203e-59	76	promoter-tss	31	Nodulin-like / Major Facilitator Superfamily protein
K	HORVU.MOREX.r2.7HG0546200	chr7H	51743073	51743620	M5_K_peak_31484	548	16.6538	3.47136e-98	1.12616e-94	108	intergenic	9912	transmembrane protein, putative (DUF247)
K	HORVU.MOREX.r2.7HG0546200	chr7H	51768377	51769015	M5_K_peak_31485	639	11.0111	3.24116e-48	2.58167e-45	63	intergenic	35262	transmembrane protein, putative (DUF247)
K	HORVU.MOREX.r2.7HG0546210	chr7H	51837026	51837407	M5_K_peak_31486	382	10.1956	4.01791e-39	2.11934e-36	52	intergenic	-64176	Lysine ketoglutarate reductase trans-splicing protein (DUF707)
K	HORVU.MOREX.r2.7HG0546210	chr7H	51863528	51864362	M5_K_peak_31487	835	16.6276	1.28233e-108	5.21195e-105	121	intergenic	-37448	Lysine ketoglutarate reductase trans-splicing protein (DUF707)
K	HORVU.MOREX.r2.7HG0546210	chr7H	51866993	51867539	M5_K_peak_31488	547	12.4704	5.46387e-57	6.07295e-54	70	intergenic	-34127	Lysine ketoglutarate reductase trans-splicing protein (DUF707)
K	HORVU.MOREX.r2.7HG0546220	chr7H	51916156	51916777	M5_K_peak_31489	622	11.2587	7.32487e-51	6.5013e-48	66	promoter-tss	150	Protein phosphatase 2c, putative
K	HORVU.MOREX.r2.7HG0546230	chr7H	51939888	51940729	M5_K_peak_31490	842	10.1956	4.01791e-39	2.11934e-36	52	intergenic	-10725	ATP-dependent RNA helicase, putative
K	HORVU.MOREX.r2.7HG0546280	chr7H	52127394	52128902	M5_K_peak_31491	1509	15.2647	6.16595e-96	1.91249e-92	111	intergenic	8542	Hyp O-arabinosyltransferase-like protein
K	HORVU.MOREX.r2.7HG0546320	chr7H	52238581	52239021	M5_K_peak_31492	441	10.0839	9.79941e-47	7.32318e-44	65	promoter-tss	272	Chaperone protein dnaJ, putative
K	HORVU.MOREX.r2.7HG0546330	chr7H	52281123	52281575	M5_K_peak_31493	453	11.2941	2.87078e-52	2.68906e-49	68	intergenic	-13173	ATP-dependent helicase/nuclease subunit
K	HORVU.MOREX.r2.7HG0546400	chr7H	52650618	52651024	M5_K_peak_31494	407	10.965	1.30918e-43	8.58025e-41	56	intergenic	6544	Endoglucanase
K	HORVU.MOREX.r2.7HG0546420	chr7H	52842555	52843087	M5_K_peak_31495	533	12.504	6.15035e-53	5.89929e-50	64	intergenic	-43161	Endoglucanase
K	HORVU.MOREX.r2.7HG0546420	chr7H	52946532	52946925	M5_K_peak_31496	394	10.1956	4.01791e-39	2.11934e-36	52	intergenic	60746	Endoglucanase
K	HORVU.MOREX.r2.7HG0546440	chr7H	53079149	53079696	M5_K_peak_31497	548	10.1956	4.01791e-39	2.11934e-36	52	intergenic	-50073	Endoglucanase
K	HORVU.MOREX.r2.7HG0546450	chr7H	53156070	53156563	M5_K_peak_31498	494	10.4945	7.39265e-55	7.60151e-52	76	intergenic	5063	Retrotransposon protein, putative, Ty1-copia subclass
K	HORVU.MOREX.r2.7HG0546460	chr7H	53252568	53252973	M5_K_peak_31499	406	10.5803	2.37739e-41	1.40055e-38	54	intergenic	-18655	Cysteine/Histidine-rich C1 domain family protein
K	HORVU.MOREX.r2.7HG0546490	chr7H	53355838	53356248	M5_K_peak_31500	411	10.7918	1.69746e-49	1.42659e-46	66	intergenic	39743	U3 ribonucleoprotein (Utp) family protein
K	HORVU.MOREX.r2.7HG0546510	chr7H	53462072	53462631	M5_K_peak_31501	560	18.8235	6.26614e-110	2.61818e-106	114	intergenic	-35973	Kinase family protein
K	HORVU.MOREX.r2.7HG0546510	chr7H	53464723	53465294	M5_K_peak_31502	572	18.3495	4.66659e-122	2.53513e-118	130	intergenic	-33316	Kinase family protein
K	HORVU.MOREX.r2.7HG0546520	chr7H	53531056	53531704	M5_K_peak_31503	649	20.8397	1.30317e-117	6.42688e-114	116	intergenic	-4305	Telomeric repeat-binding factor 1
K	HORVU.MOREX.r2.7HG0546550	chr7H	53552315	53552865	M5_K_peak_31504	551	12.3626	1.44744e-52	1.36521e-49	64	tts	-2151	Hexosyltransferase
K	HORVU.MOREX.r2.7HG0546570	chr7H	53608916	53609821	M5_K_peak_31505	906	26.8937	2.43781e-159	3.09742e-155	142	intergenic	30588	Leucine-rich repeat protein kinase family protein
K	HORVU.MOREX.r2.7HG0546570	chr7H	53683472	53684327	M5_K_peak_31506	856	12.112	6.1759e-54	6.10942e-51	67	intergenic	105119	Leucine-rich repeat protein kinase family protein
K	HORVU.MOREX.r2.7HG0546590	chr7H	53902077	53902650	M5_K_peak_31507	574	14.6383	4.97966e-99	1.64892e-95	118	intergenic	-21902	Transposon protein, putative, Pong sub-class
K	HORVU.MOREX.r2.7HG0546610	chr7H	53951657	53952099	M5_K_peak_31508	443	11.2963	5.70953e-51	5.08042e-48	66	intergenic	25571	Root hair defective 3 GTP-binding protein (RHD3)
K	HORVU.MOREX.r2.7HG0546700	chr7H	54540459	54541061	M5_K_peak_31509	603	10.0032	5.07925e-38	2.54097e-35	51	intergenic	-19148	Two-component response regulator
K	HORVU.MOREX.r2.7HG0546710	chr7H	54670003	54670897	M5_K_peak_31510	895	24.3962	5.68853e-187	1.49279e-182	178	intergenic	-46038	Histidine kinase
K	HORVU.MOREX.r2.7HG0546750	chr7H	54996758	54997478	M5_K_peak_31511	721	11.4725	8.1508e-51	7.22437e-48	65	intergenic	44139	Chromatin-remodeling factor CHD3
K	HORVU.MOREX.r2.7HG0546790	chr7H	55113045	55113584	M5_K_peak_31512	540	18.168	5.91017e-97	1.87327e-93	101	intergenic	-8578	TTF-type zinc finger protein with HAT dimerization domain-containing protein
K	HORVU.MOREX.r2.7HG0546790	chr7H	55113906	55114616	M5_K_peak_31513	711	13.7467	2.32434e-63	3.15864e-60	74	intergenic	-7632	TTF-type zinc finger protein with HAT dimerization domain-containing protein
K	HORVU.MOREX.r2.7HG0546810	chr7H	55249778	55251291	M5_K_peak_31514	1514	28.9041	1.43219e-190	4.12098e-186	167	intergenic	-38644	BED zinc finger,hAT family dimerization domain
K	HORVU.MOREX.r2.7HG0546820	chr7H	55341683	55342142	M5_K_peak_31515	460	13.906	1.83696e-67	2.83727e-64	79	promoter-tss	634	Bidirectional sugar transporter SWEET
K	HORVU.MOREX.r2.7HG0546830	chr7H	55375273	55375788	M5_K_peak_31516	516	10.7035	4.46684e-46	3.24414e-43	61	intergenic	27842	Transposon protein, putative, Pong sub-class
K	HORVU.MOREX.r2.7HG0546840	chr7H	55437305	55437941	M5_K_peak_31517	637	14.0428	1.08843e-62	1.46487e-59	72	intergenic	-66945	Protein FAR1-RELATED SEQUENCE 6
K	HORVU.MOREX.r2.7HG0546970	chr7H	56175666	56176423	M5_K_peak_31518	758	16.159	1.03944e-76	2.06063e-73	83	intergenic	114693	Formin-like protein
K	HORVU.MOREX.r2.7HG0546980	chr7H	56224131	56224523	M5_K_peak_31519	393	10.7727	1.77951e-42	1.10917e-39	55	intergenic	-113662	RNA-directed DNA polymerase (reverse transcriptase)-related family protein
K	HORVU.MOREX.r2.7HG0547000	chr7H	56344710	56345193	M5_K_peak_31520	484	10.8013	4.40453e-45	3.05844e-42	59	promoter-tss	-284	E3 SUMO-protein ligase SIZ1
K	HORVU.MOREX.r2.7HG0547010	chr7H	56376126	56376961	M5_K_peak_31521	836	31.8598	4.87528e-297	4.77529e-291	258	intergenic	19164	Cinnamoyl-CoA reductase
K	HORVU.MOREX.r2.7HG0547010	chr7H	56384796	56385748	M5_K_peak_31522	953	11.9174	3.92735e-60	4.81615e-57	77	intergenic	27893	Cinnamoyl-CoA reductase
K	HORVU.MOREX.r2.7HG0547020	chr7H	56494406	56494985	M5_K_peak_31523	580	17.1208	2.71394e-83	6.30957e-80	88	intergenic	-25476	Agmatine coumaroyltransferase-2
K	HORVU.MOREX.r2.7HG0547060	chr7H	56663722	56664334	M5_K_peak_31524	613	12.504	6.15035e-53	5.89929e-50	64	intergenic	-33146	Cinnamoyl CoA reductase
K	HORVU.MOREX.r2.7HG0547160	chr7H	57066221	57066609	M5_K_peak_31525	389	11.3498	6.72512e-46	4.86968e-43	58	intergenic	-11932	Low temperature and salt responsive protein-like
K	HORVU.MOREX.r2.7HG0547160	chr7H	57072061	57072571	M5_K_peak_31526	511	19.6216	5.83445e-101	2.01512e-97	101	other intron	-6031	Low temperature and salt responsive protein-like
K	HORVU.MOREX.r2.7HG0547210	chr7H	57394180	57395336	M5_K_peak_31527	1157	24.9407	7.90679e-153	8.59014e-149	141	intergenic	-77316	Hydroxycinnamoyl-CoA shikimate/quinate hydroxycinnamoyltransferase
K	HORVU.MOREX.r2.7HG0547250	chr7H	57649465	57649876	M5_K_peak_31528	412	13.5037	8.31572e-60	1.00995e-56	70	intergenic	21764	3'-N-debenzoyl-2'-deoxytaxol N-benzoyltransferase
K	HORVU.MOREX.r2.7HG0547260	chr7H	57736232	57737355	M5_K_peak_31529	1124	14.5818	4.16869e-70	6.9199e-67	80	intergenic	-74772	Anthocyanin 5-aromatic acyltransferase-like protein
K	HORVU.MOREX.r2.7HG0547260	chr7H	57738437	57738860	M5_K_peak_31530	424	10.9134	2.66563e-47	2.03986e-44	62	intergenic	-72917	Anthocyanin 5-aromatic acyltransferase-like protein
K	HORVU.MOREX.r2.7HG0547260	chr7H	57816306	57817210	M5_K_peak_31531	905	11.7646	5.52968e-59	6.54335e-56	76	intergenic	5192	Anthocyanin 5-aromatic acyltransferase-like protein
K	HORVU.MOREX.r2.7HG0547270	chr7H	57920228	57921076	M5_K_peak_31532	849	17.3825	4.81615e-93	1.40411e-89	99	intergenic	60642	Hydroxycinnamoyl-CoA shikimate/quinate hydroxycinnamoyltransferase
K	HORVU.MOREX.r2.7HG0547270	chr7H	57934318	57934722	M5_K_peak_31533	405	11.1574	9.46237e-45	6.51778e-42	57	intergenic	74510	Hydroxycinnamoyl-CoA shikimate/quinate hydroxycinnamoyltransferase
K	HORVU.MOREX.r2.7HG0547280	chr7H	58238202	58239123	M5_K_peak_31534	922	10.0454	1.50591e-40	8.51726e-38	55	intergenic	45936	Hydroxycinnamoyl-CoA shikimate/quinate hydroxycinnamoyltransferase
K	HORVU.MOREX.r2.7HG0547280	chr7H	58244608	58244989	M5_K_peak_31535	382	10.5803	2.37739e-41	1.40055e-38	54	intergenic	52072	Hydroxycinnamoyl-CoA shikimate/quinate hydroxycinnamoyltransferase
K	HORVU.MOREX.r2.7HG0547300	chr7H	58394014	58394620	M5_K_peak_31536	607	13.0369	2.19381e-61	2.8119e-58	74	promoter-tss	-220	Pentatricopeptide repeat-containing protein
K	HORVU.MOREX.r2.7HG0547320	chr7H	58432768	58433520	M5_K_peak_31537	753	20.7875	3.72392e-120	1.94089e-116	119	intergenic	-6033	Urease accessory protein D
K	HORVU.MOREX.r2.7HG0547330	chr7H	58448485	58449660	M5_K_peak_31538	1176	20.0205	3.79315e-131	2.5293e-127	134	intergenic	-4007	Glutathione peroxidase
K	HORVU.MOREX.r2.7HG0547360	chr7H	58557297	58557790	M5_K_peak_31539	494	19.4293	1.4171e-99	4.75554e-96	100	intergenic	20582	Receptor-like protein kinase
K	HORVU.MOREX.r2.7HG0547360	chr7H	58563233	58563672	M5_K_peak_31540	440	14.949	6.22874e-75	1.17761e-71	85	intergenic	26491	Receptor-like protein kinase
K	HORVU.MOREX.r2.7HG0547400	chr7H	58701742	58702491	M5_K_peak_31541	750	11.2986	1.13318e-49	9.60506e-47	64	intergenic	2049	Carboxypeptidase
K	HORVU.MOREX.r2.7HG0547400	chr7H	58729350	58729748	M5_K_peak_31542	399	11.9577	1.22096e-63	1.67417e-60	82	intergenic	29482	Carboxypeptidase
K	HORVU.MOREX.r2.7HG0547420	chr7H	58842690	58843193	M5_K_peak_31543	504	19.1969	4.70977e-111	2.01837e-107	114	intergenic	-49547	Nucleoporin NUP188
K	HORVU.MOREX.r2.7HG0547510	chr7H	59354775	59356143	M5_K_peak_31544	1369	15.6597	5.21195e-102	1.83189e-98	117	intergenic	9993	Origin recognition complex subunit 1
K	HORVU.MOREX.r2.7HG0547600	chr7H	59484680	59485850	M5_K_peak_31545	1171	10.9814	3.28473e-46	2.40104e-43	60	intergenic	-37143	Pathogenesis-related protein 1
K	HORVU.MOREX.r2.7HG0547750	chr7H	59973645	59974086	M5_K_peak_31546	442	13.2027	2.7919e-63	3.79228e-60	76	intergenic	6805	intracellular protein transporter USO1-like protein
K	HORVU.MOREX.r2.7HG0547760	chr7H	60030494	60030907	M5_K_peak_31547	414	11.5893	3.69913e-49	3.0493e-46	62	intergenic	4800	Retrotransposon protein, putative, unclassified
K	HORVU.MOREX.r2.7HG0547770	chr7H	60081150	60081619	M5_K_peak_31548	470	12.3741	1.70726e-97	5.4689e-94	129	intergenic	4269	Pyrophosphate-energized vacuolar membrane proton pump
K	HORVU.MOREX.r2.7HG0547820	chr7H	60324906	60325548	M5_K_peak_31549	643	13.6169	1.53709e-69	2.51768e-66	83	promoter-tss	818	Retrovirus-related Pol polyprotein from transposon TNT 1-94
K	HORVU.MOREX.r2.7HG0547860	chr7H	60370163	60371002	M5_K_peak_31550	840	12.3116	9.53235e-52	8.75387e-49	63	intergenic	-30613	Myb/SANT-like DNA-binding domain protein
K	HORVU.MOREX.r2.7HG0547860	chr7H	60376154	60376932	M5_K_peak_31551	779	10.0856	1.27938e-51	1.16145e-48	73	intergenic	-24653	Myb/SANT-like DNA-binding domain protein
K	HORVU.MOREX.r2.7HG0547890	chr7H	60457480	60458506	M5_K_peak_31552	1027	15.3243	1.11892e-73	2.04692e-70	82	intergenic	-7460	cell division control 6
K	HORVU.MOREX.r2.7HG0547890	chr7H	60463698	60464189	M5_K_peak_31553	492	13.8716	7.85055e-69	1.2569e-65	81	promoter-tss	-1509	cell division control 6
K	HORVU.MOREX.r2.7HG0547920	chr7H	60574674	60575079	M5_K_peak_31554	406	10.3496	4.52689e-45	3.13906e-42	61	intergenic	-2244	Aldolase-type TIM barrel family protein
K	HORVU.MOREX.r2.7HG0547930	chr7H	60589311	60589903	M5_K_peak_31555	593	22.3148	8.6896e-121	4.62381e-117	115	tts	-2937	Serine/threonine-protein phosphatase 7 long form-like protein
K	HORVU.MOREX.r2.7HG0547960	chr7H	60680416	60681579	M5_K_peak_31556	1164	12.504	6.15035e-53	5.89929e-50	64	intergenic	45606	Glutamate receptor
K	HORVU.MOREX.r2.7HG0547970	chr7H	60743023	60743885	M5_K_peak_31557	863	13.6582	3.24788e-60	4.03738e-57	70	intergenic	-72932	Glutamate receptor
K	HORVU.MOREX.r2.7HG0548070	chr7H	61281111	61281578	M5_K_peak_31558	468	17.9875	2.04362e-91	5.724e-88	95	promoter-tss	-1729	UDP-glycosyltransferase
K	HORVU.MOREX.r2.7HG0548280	chr7H	61674090	61675677	M5_K_peak_31559	1588	24.949	9.57194e-157	1.14815e-152	145	intergenic	-20357	Ornithine decarboxylase
K	HORVU.MOREX.r2.7HG0548350	chr7H	62077331	62078129	M5_K_peak_31560	799	23.2236	3.66438e-157	4.44631e-153	151	intergenic	28723	Ring finger protein, putative
K	HORVU.MOREX.r2.7HG0548360	chr7H	62096905	62098567	M5_K_peak_31561	1663	30.3943	2.32809e-184	5.66239e-180	157	intergenic	-40544	Haloacid dehalogenase-like hydrolase superfamily protein
K	HORVU.MOREX.r2.7HG0548360	chr7H	62120471	62120911	M5_K_peak_31562	441	10.1536	7.67715e-41	4.39339e-38	55	intergenic	-17589	Haloacid dehalogenase-like hydrolase superfamily protein
K	HORVU.MOREX.r2.7HG0548410	chr7H	62182827	62183346	M5_K_peak_31563	520	20.0151	1.36144e-127	8.37529e-124	130	intergenic	12916	S-adenosyl-L-methionine-dependent methyltransferases superfamily protein
K	HORVU.MOREX.r2.7HG0548510	chr7H	62462975	62463505	M5_K_peak_31564	531	16.0389	6.32412e-82	1.41775e-78	90	tts	-4351	Basic helix-loop-helix transcription factor
K	HORVU.MOREX.r2.7HG0548560	chr7H	62569964	62570625	M5_K_peak_31565	662	27.9398	1.64437e-225	1.38995e-220	204	tts	-2291	BTB/POZ and MATH domain-containing protein 3
K	HORVU.MOREX.r2.7HG0548560	chr7H	62574262	62574775	M5_K_peak_31566	514	19.8161	5.2723e-112	2.31206e-108	113	promoter-tss	1932	BTB/POZ and MATH domain-containing protein 3
K	HORVU.MOREX.r2.7HG0548560	chr7H	62585100	62585584	M5_K_peak_31567	485	11.5421	4.70002e-47	3.57108e-44	59	intergenic	12756	BTB/POZ and MATH domain-containing protein 3
K	HORVU.MOREX.r2.7HG0548590	chr7H	62710584	62711233	M5_K_peak_31568	650	10.2557	5.89115e-43	3.72649e-40	58	intergenic	-47429	E3 ubiquitin-protein ligase SINA-like 10
K	HORVU.MOREX.r2.7HG0548620	chr7H	62783748	62784307	M5_K_peak_31569	560	25.8311	2.37137e-157	2.88403e-153	143	intergenic	-3509	Ethylene-responsive transcription factor
K	HORVU.MOREX.r2.7HG0548650	chr7H	62897125	62897557	M5_K_peak_31570	433	11.2019	9.44278e-49	7.68422e-46	63	promoter-tss	942	Transposon protein, putative, Mutator sub-class
K	HORVU.MOREX.r2.7HG0548710	chr7H	63049585	63050019	M5_K_peak_31571	435	10.7727	1.77951e-42	1.10917e-39	55	intergenic	21432	Retrotransposon protein, putative, unclassified
K	HORVU.MOREX.r2.7HG0548770	chr7H	63307859	63308632	M5_K_peak_31572	774	13.0369	2.19381e-61	2.8119e-58	74	intergenic	-59620	TDP-N-acetylfucosamine:lipid II N-acetylfucosaminyltransferase
K	HORVU.MOREX.r2.7HG0548770	chr7H	63367751	63368451	M5_K_peak_31573	701	11.1248	1.55167e-48	1.25603e-45	63	promoter-tss	235	TDP-N-acetylfucosamine:lipid II N-acetylfucosaminyltransferase
K	HORVU.MOREX.r2.7HG0548800	chr7H	63578089	63579204	M5_K_peak_31574	1116	21.1847	5.57186e-184	1.33968e-179	188	tts	-2340	Polyprotein
K	HORVU.MOREX.r2.7HG0548810	chr7H	63650419	63651046	M5_K_peak_31575	628	22.0013	9.7051e-146	8.95365e-142	143	tts	-2408	Polyprotein
K	HORVU.MOREX.r2.7HG0548830	chr7H	63674693	63675332	M5_K_peak_31576	640	28.4706	9.93116e-169	1.59588e-164	147	promoter-tss	1844	Polyprotein
K	HORVU.MOREX.r2.7HG0548830	chr7H	63683825	63684592	M5_K_peak_31577	768	20.4437	6.223e-146	5.80764e-142	149	intergenic	11040	Polyprotein
K	HORVU.MOREX.r2.7HG0548860	chr7H	63820842	63821666	M5_K_peak_31578	825	30.7591	1.16413e-208	5.71479e-204	179	intergenic	7572	Metallo-hydrolase/oxidoreductase superfamily protein
K	HORVU.MOREX.r2.7HG0548870	chr7H	63867293	63867870	M5_K_peak_31579	578	12.0702	2.75359e-61	3.50268e-58	78	intergenic	10999	Phosphoinositide phosphatase family protein
K	HORVU.MOREX.r2.7HG0548880	chr7H	63976934	63977891	M5_K_peak_31580	958	13.906	1.83696e-67	2.83727e-64	79	intergenic	-60718	Auxin responsive SAUR protein
K	HORVU.MOREX.r2.7HG0548890	chr7H	64119939	64120370	M5_K_peak_31581	432	10.8961	8.34449e-50	7.09741e-47	66	intergenic	-81902	2-oxoglutarate (2OG) and Fe(II)-dependent oxygenase superfamily protein
K	HORVU.MOREX.r2.7HG0548890	chr7H	64174967	64175598	M5_K_peak_31582	632	12.5154	8.30042e-58	9.50167e-55	71	intergenic	-26774	2-oxoglutarate (2OG) and Fe(II)-dependent oxygenase superfamily protein
K	HORVU.MOREX.r2.7HG0548900	chr7H	64315236	64316140	M5_K_peak_31583	905	26.5952	1.66725e-168	2.66073e-164	152	intergenic	-81630	Alpha-amylase 2
K	HORVU.MOREX.r2.7HG0548900	chr7H	64320851	64321832	M5_K_peak_31584	982	11.5421	4.70002e-47	3.57108e-44	59	intergenic	-75976	Alpha-amylase 2
K	HORVU.MOREX.r2.7HG0548970	chr7H	64491533	64492393	M5_K_peak_31585	861	15.5883	5.64157e-83	1.30017e-79	93	intergenic	-14372	FAM91 carboxy-terminus protein
K	HORVU.MOREX.r2.7HG0549080	chr7H	65044171	65044917	M5_K_peak_31586	747	11.5421	4.70002e-47	3.57108e-44	59	intergenic	5963	Pathogenesis-related protein 1
K	HORVU.MOREX.r2.7HG0549230	chr7H	65466412	65467129	M5_K_peak_31587	718	11.7344	3.2337e-48	2.58167e-45	60	intergenic	19221	Retrovirus-related Pol polyprotein from transposon TNT 1-94
K	HORVU.MOREX.r2.7HG0549250	chr7H	65716675	65717157	M5_K_peak_31588	483	17.4893	5.26502e-95	1.59331e-91	101	intergenic	-10502	Auxin response factor
K	HORVU.MOREX.r2.7HG0549270	chr7H	65751895	65752991	M5_K_peak_31589	1097	17.8903	1.20088e-88	3.16373e-85	92	intergenic	11965	Receptor protein kinase, putative
K	HORVU.MOREX.r2.7HG0549270	chr7H	65766691	65767396	M5_K_peak_31590	706	11.6463	5.77564e-52	5.34934e-49	66	intergenic	26565	Receptor protein kinase, putative
K	HORVU.MOREX.r2.7HG0549270	chr7H	65768590	65769508	M5_K_peak_31591	919	10.1956	4.01791e-39	2.11934e-36	52	intergenic	28571	Receptor protein kinase, putative
K	HORVU.MOREX.r2.7HG0549280	chr7H	65778031	65778955	M5_K_peak_31592	925	12.7711	2.509e-61	3.20184e-58	75	intergenic	-20043	10 kDa chaperonin
K	HORVU.MOREX.r2.7HG0549310	chr7H	65862363	65862775	M5_K_peak_31593	413	10.8259	2.03329e-53	1.99205e-50	72	intergenic	-28912	Tubby-like F-box protein
K	HORVU.MOREX.r2.7HG0549360	chr7H	66062124	66064311	M5_K_peak_31594	2188	24.9144	4.51856e-178	9.22571e-174	167	intergenic	38616	Pentatricopeptide repeat-containing protein
K	HORVU.MOREX.r2.7HG0549440	chr7H	66283935	66284388	M5_K_peak_31595	454	10.6951	4.1889e-51	3.75578e-48	69	intergenic	-16267	D111/G-patch domain-containing protein
K	HORVU.MOREX.r2.7HG0549490	chr7H	66527389	66527988	M5_K_peak_31596	600	12.5527	9.32825e-54	9.18544e-51	65	intergenic	62616	T-complex protein 1 subunit delta
K	HORVU.MOREX.r2.7HG0549500	chr7H	66569797	66570324	M5_K_peak_31597	528	10.4082	1.7636e-46	1.30587e-43	63	intergenic	-31310	UDP-glycosyltransferase
K	HORVU.MOREX.r2.7HG0549500	chr7H	66573438	66574132	M5_K_peak_31598	695	22.424	7.31139e-137	5.49541e-133	132	intergenic	-27586	UDP-glycosyltransferase
K	HORVU.MOREX.r2.7HG0549500	chr7H	66617236	66618067	M5_K_peak_31599	832	12.1193	1.45479e-50	1.27791e-47	62	intergenic	16280	UDP-glycosyltransferase
K	HORVU.MOREX.r2.7HG0549510	chr7H	66708515	66709048	M5_K_peak_31600	534	28.9479	4.65586e-201	1.8281e-196	177	intergenic	-30975	Retrotransposon protein, putative, Ty3-gypsy subclass
K	HORVU.MOREX.r2.7HG0549570	chr7H	66772802	66773397	M5_K_peak_31601	596	29.3764	5.29663e-193	1.64816e-188	168	intergenic	14419	Pathogenesis-related protein 10.1
K	HORVU.MOREX.r2.7HG0549600	chr7H	66820209	66820673	M5_K_peak_31602	465	10.965	1.30918e-43	8.58025e-41	56	intergenic	-6619	Pathogenesis-related protein 10.1
K	HORVU.MOREX.r2.7HG0549600	chr7H	66865728	66866304	M5_K_peak_31603	577	14.4275	3.56944e-71	6.11223e-68	82	intergenic	38956	Pathogenesis-related protein 10.1
K	HORVU.MOREX.r2.7HG0549600	chr7H	66906928	66909132	M5_K_peak_31604	2205	12.6964	3.90841e-54	3.91742e-51	65	intergenic	80970	Pathogenesis-related protein 10.1
K	HORVU.MOREX.r2.7HG0549660	chr7H	67198475	67199109	M5_K_peak_31605	635	15.3649	7.37904e-84	1.7334e-80	95	promoter-tss	554	Transposon protein, putative, Mutator sub-class
K	HORVU.MOREX.r2.7HG0549670	chr7H	67228285	67230475	M5_K_peak_31606	2191	27.8035	5.32108e-224	4.27563e-219	203	intergenic	10280	F-box protein family-like
K	HORVU.MOREX.r2.7HG0549680	chr7H	67323689	67324297	M5_K_peak_31607	609	16.5591	2.1923e-83	5.10152e-80	90	intergenic	-3938	Chalcone--flavonone isomerase
K	HORVU.MOREX.r2.7HG0549790	chr7H	68141330	68142855	M5_K_peak_31608	1526	14.5153	8.31572e-98	2.67793e-94	117	intergenic	33910	Glutamate-1-semialdehyde 2,1-aminomutase
K	HORVU.MOREX.r2.7HG0549810	chr7H	68451294	68452124	M5_K_peak_31609	831	17.1208	2.71394e-83	6.30957e-80	88	intergenic	-12107	Myb transcription factor
K	HORVU.MOREX.r2.7HG0549840	chr7H	68818498	68819289	M5_K_peak_31610	792	10.0049	1.25516e-38	6.45803e-36	52	intergenic	-147436	Inhibitor protein
K	HORVU.MOREX.r2.7HG0549930	chr7H	69177921	69178607	M5_K_peak_31611	687	11.3498	6.72512e-46	4.86968e-43	58	intergenic	-66491	Peptide chain release factor 1-like, mitochondrial
K	HORVU.MOREX.r2.7HG0549950	chr7H	69365045	69365676	M5_K_peak_31612	632	17.3132	1.26532e-84	3.03948e-81	89	intergenic	-3031	SET domain group 26
K	HORVU.MOREX.r2.7HG0549960	chr7H	69521682	69522255	M5_K_peak_31613	574	14.2645	9.33899e-65	1.32038e-61	74	intergenic	-122890	Mitochondrial outer membrane porin
K	HORVU.MOREX.r2.7HG0549960	chr7H	69542282	69543053	M5_K_peak_31614	772	10.1567	5.06058e-39	2.63027e-36	52	intergenic	-102191	Mitochondrial outer membrane porin
K	HORVU.MOREX.r2.7HG0549960	chr7H	69548741	69549349	M5_K_peak_31615	609	11.0907	9.9243e-50	8.42364e-47	65	intergenic	-95814	Mitochondrial outer membrane porin
K	HORVU.MOREX.r2.7HG0549960	chr7H	69617891	69618430	M5_K_peak_31616	540	11.6463	5.77564e-52	5.34934e-49	66	intergenic	-26698	Mitochondrial outer membrane porin
K	HORVU.MOREX.r2.7HG0549970	chr7H	69674607	69675292	M5_K_peak_31617	686	10.3879	3.11889e-40	1.74261e-37	53	tts	-3111	Pyrimidine-specific ribonucleoside hydrolase
K	HORVU.MOREX.r2.7HG0550000	chr7H	69700771	69701335	M5_K_peak_31618	565	13.7494	6.17305e-70	1.02141e-66	83	intergenic	11023	Receptor-like kinase
K	HORVU.MOREX.r2.7HG0550010	chr7H	69788563	69789110	M5_K_peak_31619	548	12.4244	3.59584e-56	3.86634e-53	69	intergenic	-92724	Hydroxyproline-rich glycoprotein-like
K	HORVU.MOREX.r2.7HG0550010	chr7H	69799097	69800216	M5_K_peak_31620	1120	12.134	5.85194e-52	5.39635e-49	64	intergenic	-81904	Hydroxyproline-rich glycoprotein-like
K	HORVU.MOREX.r2.7HG0550010	chr7H	69821385	69822134	M5_K_peak_31621	750	11.405	1.358e-52	1.28115e-49	68	intergenic	-59801	Hydroxyproline-rich glycoprotein-like
K	HORVU.MOREX.r2.7HG0550010	chr7H	69894271	69894770	M5_K_peak_31622	500	14.1293	5.03965e-74	9.25124e-71	87	intergenic	12959	Hydroxyproline-rich glycoprotein-like
K	HORVU.MOREX.r2.7HG0550010	chr7H	69952108	69952578	M5_K_peak_31623	471	10.5803	2.37739e-41	1.40055e-38	54	intergenic	70782	Hydroxyproline-rich glycoprotein-like
K	HORVU.MOREX.r2.7HG0550010	chr7H	69977181	69977674	M5_K_peak_31624	494	11.165	6.07295e-50	5.17965e-47	65	intergenic	95866	Hydroxyproline-rich glycoprotein-like
K	HORVU.MOREX.r2.7HG0550030	chr7H	70174453	70175245	M5_K_peak_31625	793	13.0811	1.50904e-56	1.64778e-53	67	intergenic	-12895	Zinc finger protein-like
K	HORVU.MOREX.r2.7HG0550040	chr7H	70332286	70332844	M5_K_peak_31626	559	11.5421	4.70002e-47	3.57108e-44	59	intergenic	-114840	Kinesin-like protein
K	HORVU.MOREX.r2.7HG0550050	chr7H	70477204	70477900	M5_K_peak_31627	697	13.084	1.83231e-76	3.59749e-73	95	intergenic	16593	Splicing factor 3B subunit 1
K	HORVU.MOREX.r2.7HG0550080	chr7H	70561715	70562251	M5_K_peak_31628	537	16.3514	5.13098e-78	1.0539e-74	84	intergenic	-2585	Transposon protein, putative, CACTA, En/Spm sub-class
K	HORVU.MOREX.r2.7HG0550120	chr7H	70983264	70983974	M5_K_peak_31629	711	12.6006	1.41351e-54	1.44444e-51	66	intergenic	25129	Growth-regulating factor
K	HORVU.MOREX.r2.7HG0550120	chr7H	71030671	71031252	M5_K_peak_31630	582	15.5372	1.91999e-98	6.30231e-95	113	intergenic	72471	Growth-regulating factor
K	HORVU.MOREX.r2.7HG0550130	chr7H	71096633	71097058	M5_K_peak_31631	426	10.0819	7.32318e-42	4.40656e-39	57	intergenic	-35571	ATP-dependent DNA helicase PIF1
K	HORVU.MOREX.r2.7HG0550140	chr7H	71144872	71145964	M5_K_peak_31632	1093	12.6813	5.88166e-66	8.65366e-63	82	intergenic	-7599	Kinesin-like protein
K	HORVU.MOREX.r2.7HG0550160	chr7H	71183814	71184748	M5_K_peak_31633	935	10.4795	3.63831e-91	1.01088e-87	134	intergenic	-22094	ATP-dependent Clp protease ATP-binding subunit
K	HORVU.MOREX.r2.7HG0550160	chr7H	71242014	71242889	M5_K_peak_31634	876	14.578	1.3326e-71	2.30728e-68	82	intergenic	36076	ATP-dependent Clp protease ATP-binding subunit
K	HORVU.MOREX.r2.7HG0550170	chr7H	71478841	71479996	M5_K_peak_31635	1156	14.9584	1.1995e-138	9.39723e-135	168	intergenic	-48499	Alanine--tRNA ligase
K	HORVU.MOREX.r2.7HG0550210	chr7H	71630871	71631415	M5_K_peak_31636	545	22.0013	9.7051e-146	8.95365e-142	143	intergenic	-88151	Transposon protein, putative, Mutator sub-class
K	HORVU.MOREX.r2.7HG0550210	chr7H	71639794	71640266	M5_K_peak_31637	473	12.2415	2.71269e-54	2.73779e-51	67	intergenic	-79264	Transposon protein, putative, Mutator sub-class
K	HORVU.MOREX.r2.7HG0550210	chr7H	71670725	71671448	M5_K_peak_31638	724	13.0811	1.50904e-56	1.64778e-53	67	intergenic	-48207	Transposon protein, putative, Mutator sub-class
K	HORVU.MOREX.r2.7HG0550210	chr7H	71696325	71696725	M5_K_peak_31639	401	10.7189	2.20445e-47	1.69356e-44	63	intergenic	-22769	Transposon protein, putative, Mutator sub-class
K	HORVU.MOREX.r2.7HG0550220	chr7H	71759769	71760580	M5_K_peak_31640	812	10.7727	1.77951e-42	1.10917e-39	55	intergenic	-15567	DEA(D/H)-box RNA helicase family protein
K	HORVU.MOREX.r2.7HG0550220	chr7H	71768868	71769285	M5_K_peak_31641	418	10.9423	4.19759e-46	3.05211e-43	60	intergenic	-6665	DEA(D/H)-box RNA helicase family protein
K	HORVU.MOREX.r2.7HG0550230	chr7H	71991543	71992027	M5_K_peak_31642	485	11.3995	2.67424e-49	2.21411e-46	63	intergenic	129954	Homeobox-leucine zipper family protein
K	HORVU.MOREX.r2.7HG0550240	chr7H	72068707	72069340	M5_K_peak_31643	634	12.8887	2.44681e-55	2.55918e-52	66	intergenic	-166516	Zinc finger MYM-type protein 1
K	HORVU.MOREX.r2.7HG0550240	chr7H	72160749	72161874	M5_K_peak_31644	1126	12.3161	2.66809e-59	3.21662e-56	74	intergenic	-74228	Zinc finger MYM-type protein 1
K	HORVU.MOREX.r2.7HG0550240	chr7H	72189323	72189783	M5_K_peak_31645	461	11.0487	2.53805e-48	2.03189e-45	63	intergenic	-45987	Zinc finger MYM-type protein 1
K	HORVU.MOREX.r2.7HG0550270	chr7H	72458696	72460160	M5_K_peak_31646	1465	11.1614	2.40991e-47	1.84799e-44	61	intergenic	-77829	Tyrosine-protein phosphatase
K	HORVU.MOREX.r2.7HG0550270	chr7H	72481082	72481753	M5_K_peak_31647	672	11.3122	1.75106e-61	2.27196e-58	82	intergenic	-55839	Tyrosine-protein phosphatase
K	HORVU.MOREX.r2.7HG0550270	chr7H	72516216	72517113	M5_K_peak_31648	898	10.5236	1.44012e-45	1.0207e-42	61	intergenic	-20592	Tyrosine-protein phosphatase
K	HORVU.MOREX.r2.7HG0550270	chr7H	72536867	72537279	M5_K_peak_31649	413	11.3122	1.75106e-61	2.27196e-58	82	promoter-tss	-184	Tyrosine-protein phosphatase
K	HORVU.MOREX.r2.7HG0550270	chr7H	72538005	72538542	M5_K_peak_31650	538	21.4804	8.57038e-126	5.05825e-122	123	promoter-tss	1016	Tyrosine-protein phosphatase
K	HORVU.MOREX.r2.7HG0550280	chr7H	72607462	72608440	M5_K_peak_31651	979	36.7425	8.45279e-238	1.07895e-232	190	intergenic	17713	LysM domain-containing GPI-anchored protein 1
K	HORVU.MOREX.r2.7HG0550290	chr7H	72729359	72729982	M5_K_peak_31652	624	29.0301	1.15345e-237	1.45546e-232	212	intergenic	7507	Phosphoserine phosphatase
K	HORVU.MOREX.r2.7HG0550330	chr7H	73022640	73023594	M5_K_peak_31653	955	11.3498	6.72512e-46	4.86968e-43	58	intergenic	186222	Sulfite reductase [NADPH] hemoprotein beta-component
K	HORVU.MOREX.r2.7HG0550330	chr7H	73035518	73036181	M5_K_peak_31654	664	12.2901	4.12572e-55	4.26187e-52	68	intergenic	198954	Sulfite reductase [NADPH] hemoprotein beta-component
K	HORVU.MOREX.r2.7HG0550340	chr7H	73239422	73239988	M5_K_peak_31655	567	16.4913	2.46604e-107	9.77237e-104	120	intergenic	-75022	WAT1-related protein
K	HORVU.MOREX.r2.7HG0550340	chr7H	73290077	73290481	M5_K_peak_31656	405	11.7345	3.23073e-48	2.58167e-45	60	intergenic	-24448	WAT1-related protein
K	HORVU.MOREX.r2.7HG0550340	chr7H	73298136	73298547	M5_K_peak_31657	412	10.951	2.0917e-47	1.61622e-44	62	intergenic	-16385	WAT1-related protein
K	HORVU.MOREX.r2.7HG0550440	chr7H	73616165	73616748	M5_K_peak_31658	584	14.2628	1.22857e-82	2.8132e-79	98	intergenic	-29196	2-oxoglutarate (2OG) and Fe(II)-dependent oxygenase superfamily protein, putative
K	HORVU.MOREX.r2.7HG0550480	chr7H	73687855	73688485	M5_K_peak_31659	631	11.6463	5.77564e-52	5.34934e-49	66	intergenic	23457	Retrovirus-related Pol polyprotein from transposon TNT 1-94
K	HORVU.MOREX.r2.7HG0550480	chr7H	73690440	73690948	M5_K_peak_31660	509	14.4036	2.36974e-73	4.30626e-70	85	intergenic	25981	Retrovirus-related Pol polyprotein from transposon TNT 1-94
K	HORVU.MOREX.r2.7HG0550500	chr7H	73810648	73811243	M5_K_peak_31661	596	12.8887	2.44681e-55	2.55918e-52	66	intergenic	62697	Retrotransposon protein, putative, Ty3-gypsy subclass, expressed
K	HORVU.MOREX.r2.7HG0550520	chr7H	74058848	74059467	M5_K_peak_31662	620	10.4242	1.32984e-64	1.87672e-61	92	intergenic	-66543	Sigma factor sigB regulation protein rsbQ
K	HORVU.MOREX.r2.7HG0550520	chr7H	74062384	74063134	M5_K_peak_31663	751	15.8181	2.69898e-81	5.98549e-78	90	intergenic	-62942	Sigma factor sigB regulation protein rsbQ
K	HORVU.MOREX.r2.7HG0550520	chr7H	74079607	74080249	M5_K_peak_31664	643	14.2353	6.16453e-64	8.61787e-61	73	intergenic	-45773	Sigma factor sigB regulation protein rsbQ
K	HORVU.MOREX.r2.7HG0550520	chr7H	74125673	74126128	M5_K_peak_31665	456	10.0819	7.32318e-42	4.40656e-39	57	promoter-tss	199	Sigma factor sigB regulation protein rsbQ
K	HORVU.MOREX.r2.7HG0550530	chr7H	74198818	74199387	M5_K_peak_31666	570	13.598	4.06818e-73	7.35868e-70	88	intergenic	38036	Ascorbate-specific PTS system EIIC component
K	HORVU.MOREX.r2.7HG0550540	chr7H	74283237	74284151	M5_K_peak_31667	915	10.0032	5.07925e-38	2.54097e-35	51	intergenic	-7829	Lipase
K	HORVU.MOREX.r2.7HG0550550	chr7H	74385082	74385470	M5_K_peak_31668	389	10.4295	4.66015e-44	3.09742e-41	59	intergenic	36954	NAD(P)H-quinone oxidoreductase subunit 2, chloroplastic
K	HORVU.MOREX.r2.7HG0550560	chr7H	74412041	74412455	M5_K_peak_31669	415	10.0859	7.66832e-53	7.2778e-50	75	intergenic	-20415	Glycosyltransferase
K	HORVU.MOREX.r2.7HG0550590	chr7H	74653501	74654316	M5_K_peak_31670	816	15.5819	8.04637e-73	1.43913e-69	80	intergenic	-99537	Glycosyltransferase
K	HORVU.MOREX.r2.7HG0550590	chr7H	74726185	74727104	M5_K_peak_31671	920	10.3879	3.11889e-40	1.74261e-37	53	intergenic	-26801	Glycosyltransferase
K	HORVU.MOREX.r2.7HG0550590	chr7H	74791875	74793383	M5_K_peak_31672	1509	28.6769	1.11944e-182	2.59418e-178	160	intergenic	39183	Glycosyltransferase
K	HORVU.MOREX.r2.7HG0550600	chr7H	74870742	74871413	M5_K_peak_31673	672	11.9269	2.18524e-49	1.82978e-46	61	intergenic	3145	C-terminal domain phosphatase-like 1
K	HORVU.MOREX.r2.7HG0550620	chr7H	74972473	74973436	M5_K_peak_31674	964	22.222	5.2723e-127	3.1989e-123	122	promoter-tss	1871	Galactoside 2-alpha-L-fucosyltransferase
K	HORVU.MOREX.r2.7HG0550630	chr7H	74985325	74985796	M5_K_peak_31675	472	11.4485	1.31978e-62	1.76157e-59	83	intergenic	2120	nuclear factor Y, subunit A10
K	HORVU.MOREX.r2.7HG0550650	chr7H	75010190	75010655	M5_K_peak_31676	466	12.3079	6.6558e-58	7.66302e-55	72	promoter-tss	-944	Galactoside 2-alpha-L-fucosyltransferase
K	HORVU.MOREX.r2.7HG0550700	chr7H	75441696	75442220	M5_K_peak_31677	525	11.2986	1.13318e-49	9.60506e-47	64	intergenic	26260	Cystinosin-like protein
K	HORVU.MOREX.r2.7HG0550760	chr7H	76276474	76277489	M5_K_peak_31678	1016	11.574	1.86037e-48	1.49727e-45	61	intergenic	-21709	Alpha/beta-Hydrolases superfamily protein, putative
K	HORVU.MOREX.r2.7HG0550800	chr7H	76358112	76358541	M5_K_peak_31679	430	13.1648	3.45303e-58	4.00498e-55	69	intergenic	13217	RING/U-box superfamily protein
K	HORVU.MOREX.r2.7HG0550800	chr7H	76452437	76452847	M5_K_peak_31680	411	10.8479	3.26814e-52	3.05985e-49	70	intergenic	107533	RING/U-box superfamily protein
K	HORVU.MOREX.r2.7HG0550800	chr7H	76491628	76492252	M5_K_peak_31681	625	11.9021	2.37356e-53	2.32167e-50	67	intergenic	146831	RING/U-box superfamily protein
K	HORVU.MOREX.r2.7HG0550820	chr7H	76701969	76702799	M5_K_peak_31682	831	10.4082	1.7636e-46	1.30587e-43	63	intergenic	24425	TTF-type zinc finger protein with HAT dimerization domain-containing protein
K	HORVU.MOREX.r2.7HG0550870	chr7H	77017862	77018467	M5_K_peak_31683	606	12.6964	3.90841e-54	3.91742e-51	65	tts	-3771	WW domain-binding protein 4
K	HORVU.MOREX.r2.7HG0551000	chr7H	77564940	77565701	M5_K_peak_31684	762	11.1149	1.22039e-44	8.2966e-42	57	intergenic	6452	Transposon protein, putative, CACTA, En/Spm sub-class, expressed
K	HORVU.MOREX.r2.7HG0551000	chr7H	77573460	77574072	M5_K_peak_31685	613	12.6964	3.90841e-54	3.91742e-51	65	intergenic	14898	Transposon protein, putative, CACTA, En/Spm sub-class, expressed
K	HORVU.MOREX.r2.7HG0551020	chr7H	77690937	77691632	M5_K_peak_31686	696	17.3737	1.64816e-138	1.28825e-134	154	intergenic	-15008	12-oxophytodienoate reductase-like protein
K	HORVU.MOREX.r2.7HG0551090	chr7H	78193517	78194496	M5_K_peak_31687	980	10.7085	1.43781e-43	9.30894e-41	57	promoter-tss	-46	MADS box transcription factor
K	HORVU.MOREX.r2.7HG0551150	chr7H	78621432	78622009	M5_K_peak_31688	578	15.6809	1.99848e-75	3.83531e-72	83	intergenic	69779	Pentatricopeptide repeat-containing protein
K	HORVU.MOREX.r2.7HG0551150	chr7H	78644634	78646067	M5_K_peak_31689	1434	10.5803	2.37739e-41	1.40055e-38	54	intergenic	93409	Pentatricopeptide repeat-containing protein
K	HORVU.MOREX.r2.7HG0551180	chr7H	78822230	78823338	M5_K_peak_31690	1109	10.5561	8.60796e-49	7.01132e-46	66	intergenic	7151	Xylanolytic transcriptional activator xlnR
K	HORVU.MOREX.r2.7HG0551240	chr7H	79212662	79213454	M5_K_peak_31691	793	26.7377	5.47016e-191	1.60325e-186	174	intergenic	40468	Elongation factor G
K	HORVU.MOREX.r2.7HG0551240	chr7H	79233295	79233867	M5_K_peak_31692	573	13.369	4.53002e-68	7.09741e-65	82	intergenic	60991	Elongation factor G
K	HORVU.MOREX.r2.7HG0551240	chr7H	79241884	79242418	M5_K_peak_31693	535	16.6887	1.3712e-88	3.59418e-85	96	intergenic	69561	Elongation factor G
K	HORVU.MOREX.r2.7HG0551300	chr7H	79371377	79372624	M5_K_peak_31694	1248	12.6875	2.19483e-60	2.74726e-57	74	promoter-tss	1472	ARM repeat superfamily protein
K	HORVU.MOREX.r2.7HG0551350	chr7H	79502164	79502689	M5_K_peak_31695	526	10.3879	3.11889e-40	1.74261e-37	53	promoter-tss	249	protein Flowering locus D-like protein
K	HORVU.MOREX.r2.7HG0551410	chr7H	79578456	79578958	M5_K_peak_31696	503	11.1614	2.40991e-47	1.84799e-44	61	intergenic	-27876	Glutathione S-transferase T3
K	HORVU.MOREX.r2.7HG0551410	chr7H	79630100	79630520	M5_K_peak_31697	421	10.1841	2.28244e-43	1.46622e-40	59	intergenic	23727	Glutathione S-transferase T3
K	HORVU.MOREX.r2.7HG0551470	chr7H	79904280	79904999	M5_K_peak_31698	720	13.1729	4.7665e-66	7.05018e-63	80	intergenic	14765	LMBR1 domain-containing 2
K	HORVU.MOREX.r2.7HG0551500	chr7H	80091420	80091895	M5_K_peak_31699	476	16.2374	3.03389e-115	1.42889e-111	131	intergenic	-2954	O-fucosyltransferase family protein
K	HORVU.MOREX.r2.7HG0551520	chr7H	80119800	80120333	M5_K_peak_31700	534	10.118	1.57435e-39	8.46058e-37	53	intergenic	-3863	ERD (early-responsive to dehydration stress) family protein
K	HORVU.MOREX.r2.7HG0551520	chr7H	80124832	80125398	M5_K_peak_31701	567	18.4872	5.19996e-114	2.38781e-110	120	promoter-tss	1185	ERD (early-responsive to dehydration stress) family protein
K	HORVU.MOREX.r2.7HG0551540	chr7H	80254803	80255277	M5_K_peak_31702	475	10.8479	3.26814e-52	3.05985e-49	70	intergenic	20715	Heat-shock protein, putative
K	HORVU.MOREX.r2.7HG0551570	chr7H	80497457	80498293	M5_K_peak_31703	837	15.2647	6.16595e-96	1.91249e-92	111	intergenic	-21554	Heat-shock protein, putative
K	HORVU.MOREX.r2.7HG0551580	chr7H	80550927	80551341	M5_K_peak_31704	415	12.4156	4.42079e-54	4.38733e-51	66	intergenic	18393	Heat-shock protein, putative
K	HORVU.MOREX.r2.7HG0551590	chr7H	80579931	80580491	M5_K_peak_31705	561	11.3498	6.72512e-46	4.86968e-43	58	intergenic	-6285	Heat-shock protein, putative
K	HORVU.MOREX.r2.7HG0551590	chr7H	80591468	80592118	M5_K_peak_31706	651	32.8492	7.51623e-253	1.57398e-247	214	intergenic	5297	Heat-shock protein, putative
K	HORVU.MOREX.r2.7HG0551650	chr7H	80784539	80785353	M5_K_peak_31707	815	33.6641	1.08893e-246	1.8578e-241	206	intergenic	-26463	F-box protein-like
K	HORVU.MOREX.r2.7HG0551690	chr7H	80930346	80931134	M5_K_peak_31708	789	11.1574	9.46237e-45	6.51778e-42	57	intergenic	-57933	Retrotransposon protein, putative, unclassified
K	HORVU.MOREX.r2.7HG0551770	chr7H	81220216	81221221	M5_K_peak_31709	1006	16.1628	6.06736e-135	4.37522e-131	156	intergenic	-63996	DNA-directed RNA polymerase I subunit RPA1
K	HORVU.MOREX.r2.7HG0551770	chr7H	81263152	81263709	M5_K_peak_31710	558	12.4613	3.33119e-54	3.34349e-51	66	intergenic	-21284	DNA-directed RNA polymerase I subunit RPA1
K	HORVU.MOREX.r2.7HG0551780	chr7H	81318985	81319460	M5_K_peak_31711	476	10.2557	5.89115e-43	3.72649e-40	58	intergenic	-10093	evolutionarily conserved C-terminal region 8
K	HORVU.MOREX.r2.7HG0551790	chr7H	81430305	81431125	M5_K_peak_31712	821	13.1886	2.17871e-60	2.72772e-57	72	intergenic	-88152	cytochrome P450, family 76, subfamily C, polypeptide 3
K	HORVU.MOREX.r2.7HG0551790	chr7H	81532865	81533306	M5_K_peak_31713	442	13.4929	4.94425e-80	1.06316e-76	98	intergenic	14218	cytochrome P450, family 76, subfamily C, polypeptide 3
K	HORVU.MOREX.r2.7HG0551810	chr7H	81837700	81838733	M5_K_peak_31714	1034	11.5314	2.41713e-48	1.93598e-45	61	intergenic	11552	3-oxoacyl-[acyl-carrier-protein] synthase, mitochondrial
K	HORVU.MOREX.r2.7HG0551810	chr7H	81885812	81886217	M5_K_peak_31715	406	10.5423	5.2942e-50	4.53837e-47	68	intergenic	59350	3-oxoacyl-[acyl-carrier-protein] synthase, mitochondrial
K	HORVU.MOREX.r2.7HG0551840	chr7H	82254805	82255237	M5_K_peak_31716	433	10.1509	1.15664e-42	7.23769e-40	58	intergenic	19474	Glycosyltransferase
K	HORVU.MOREX.r2.7HG0551840	chr7H	82257921	82258359	M5_K_peak_31717	439	11.6744	2.18625e-49	1.82978e-46	62	intergenic	22593	Glycosyltransferase
K	HORVU.MOREX.r2.7HG0551850	chr7H	82325004	82325564	M5_K_peak_31718	561	15.6619	1.01976e-77	2.06681e-74	86	intergenic	33859	RNA-binding protein
K	HORVU.MOREX.r2.7HG0551860	chr7H	82416729	82417691	M5_K_peak_31719	963	10.5441	7.06806e-47	5.2942e-44	63	intergenic	-39328	Nucleotide-diphospho-sugar transferase family protein
K	HORVU.MOREX.r2.7HG0552000	chr7H	82688129	82688640	M5_K_peak_31720	512	15.1568	1.89452e-82	4.3132e-79	94	intergenic	30269	Trehalose 6-phosphate phosphatase
K	HORVU.MOREX.r2.7HG0552000	chr7H	82739437	82740162	M5_K_peak_31721	726	16.9285	5.75705e-82	1.29808e-78	87	intergenic	81684	Trehalose 6-phosphate phosphatase
K	HORVU.MOREX.r2.7HG0552000	chr7H	82837102	82837713	M5_K_peak_31722	612	25.3831	4.00867e-153	4.4157e-149	140	intergenic	179292	Trehalose 6-phosphate phosphatase
K	HORVU.MOREX.r2.7HG0552000	chr7H	82885068	82885769	M5_K_peak_31723	702	11.7607	1.28529e-49	1.08293e-46	62	intergenic	227303	Trehalose 6-phosphate phosphatase
K	HORVU.MOREX.r2.7HG0552010	chr7H	83039626	83040107	M5_K_peak_31724	482	17.309	4.28549e-115	2.00909e-111	126	intergenic	-162462	Serine/threonine protein phosphatase 7 long form isogeny
K	HORVU.MOREX.r2.7HG0552010	chr7H	83100973	83101436	M5_K_peak_31725	464	11.4725	8.1508e-51	7.22437e-48	65	intergenic	-101124	Serine/threonine protein phosphatase 7 long form isogeny
K	HORVU.MOREX.r2.7HG0552010	chr7H	83136600	83137263	M5_K_peak_31726	664	13.4658	5.49794e-59	6.54335e-56	69	intergenic	-65397	Serine/threonine protein phosphatase 7 long form isogeny
K	HORVU.MOREX.r2.7HG0552010	chr7H	83201321	83202023	M5_K_peak_31727	703	16.5437	2.50323e-79	5.3064e-76	85	promoter-tss	-657	Serine/threonine protein phosphatase 7 long form isogeny
K	HORVU.MOREX.r2.7HG0552020	chr7H	83308249	83308874	M5_K_peak_31728	626	10.1956	4.01791e-39	2.11934e-36	52	promoter-tss	-939	Leucine-rich repeat receptor-like protein kinase family protein
K	HORVU.MOREX.r2.7HG0552020	chr7H	83328306	83328772	M5_K_peak_31729	467	11.384	3.45621e-53	3.35429e-50	69	intergenic	19038	Leucine-rich repeat receptor-like protein kinase family protein
K	HORVU.MOREX.r2.7HG0552030	chr7H	83354603	83355398	M5_K_peak_31730	796	44.6731	0	0	256	intergenic	-36786	ethylene-responsive transcription factor
K	HORVU.MOREX.r2.7HG0552030	chr7H	83378232	83379308	M5_K_peak_31731	1077	10.2557	5.89115e-43	3.72649e-40	58	intergenic	-13017	ethylene-responsive transcription factor
K	HORVU.MOREX.r2.7HG0552070	chr7H	83664775	83665245	M5_K_peak_31732	471	13.2189	6.72512e-62	8.78011e-59	74	intergenic	72429	Aspartic proteinase nepenthesin-1
K	HORVU.MOREX.r2.7HG0552080	chr7H	83781471	83782235	M5_K_peak_31733	765	19.7184	1.34896e-112	5.97035e-109	114	intergenic	36187	EIN3-binding F-box protein
K	HORVU.MOREX.r2.7HG0552090	chr7H	83844353	83844837	M5_K_peak_31734	485	10.6307	5.99929e-56	6.42688e-53	77	other intron	2153	ABC1 protein kinase
K	HORVU.MOREX.r2.7HG0552120	chr7H	83903468	83903866	M5_K_peak_31735	399	11.4725	8.1508e-51	7.22437e-48	65	intergenic	20738	Metallophosphoesterase 1
K	HORVU.MOREX.r2.7HG0552140	chr7H	83981986	83982471	M5_K_peak_31736	486	17.7302	1.05512e-95	3.25837e-92	101	intergenic	5220	Type I inositol-1,4,5-trisphosphate 5-phosphatase
K	HORVU.MOREX.r2.7HG0552160	chr7H	84100977	84101999	M5_K_peak_31737	1023	22.2971	1.6293e-123	9.1622e-120	118	intergenic	-17119	Acyl carrier protein
K	HORVU.MOREX.r2.7HG0552160	chr7H	84154344	84154922	M5_K_peak_31738	579	12.6962	3.91201e-54	3.91742e-51	65	intergenic	36026	Acyl carrier protein
K	HORVU.MOREX.r2.7HG0552190	chr7H	84367948	84368718	M5_K_peak_31739	771	13.7508	2.50438e-74	4.67951e-71	89	intergenic	-38477	Ataxia telangiectasia-mutated and RAD3-like protein
K	HORVU.MOREX.r2.7HG0552190	chr7H	84378999	84379417	M5_K_peak_31740	419	12.6883	1.08893e-59	1.31886e-56	73	intergenic	-27602	Ataxia telangiectasia-mutated and RAD3-like protein
K	HORVU.MOREX.r2.7HG0552210	chr7H	84688570	84689139	M5_K_peak_31741	570	11.5848	9.82879e-64	1.35519e-60	84	intergenic	-16977	RNA-dependent RNA polymerase 6
K	HORVU.MOREX.r2.7HG0552250	chr7H	85049184	85049934	M5_K_peak_31742	751	20.3507	2.5293e-107	9.977e-104	106	intergenic	-123381	Membrane-anchored ubiquitin-fold protein
K	HORVU.MOREX.r2.7HG0552250	chr7H	85069687	85070500	M5_K_peak_31743	814	16.9285	5.75705e-82	1.29808e-78	87	intergenic	-102846	Membrane-anchored ubiquitin-fold protein
K	HORVU.MOREX.r2.7HG0552260	chr7H	85183946	85184415	M5_K_peak_31744	470	12.2469	5.43751e-55	5.60402e-52	68	promoter-tss	1409	electron protein, putative (Protein of unknown function, DUF547)
K	HORVU.MOREX.r2.7HG0552270	chr7H	85213626	85214167	M5_K_peak_31745	542	13.2265	9.51262e-93	2.74347e-89	117	intergenic	11831	Replicase polyprotein 1a
K	HORVU.MOREX.r2.7HG0552280	chr7H	85317213	85317919	M5_K_peak_31746	707	10.5163	4.72063e-43	2.99158e-40	57	intergenic	-66067	Mitochondrial transcription termination factor-like
K	HORVU.MOREX.r2.7HG0552280	chr7H	85332441	85333169	M5_K_peak_31747	729	11.0007	2.51362e-53	2.45471e-50	71	intergenic	-50828	Mitochondrial transcription termination factor-like
K	HORVU.MOREX.r2.7HG0552300	chr7H	85443167	85443895	M5_K_peak_31748	729	10.2219	1.07969e-52	1.02259e-49	74	promoter-tss	-23	Mitochondrial transcription termination factor-like
K	HORVU.MOREX.r2.7HG0552300	chr7H	85451967	85452636	M5_K_peak_31749	670	10.3582	8.9929e-54	8.87565e-51	75	intergenic	8747	Mitochondrial transcription termination factor-like
K	HORVU.MOREX.r2.7HG0552320	chr7H	85518396	85519323	M5_K_peak_31750	928	11.1535	1.90722e-54	1.94446e-51	72	intergenic	4184	Heavy metal transport/detoxification superfamily protein
K	HORVU.MOREX.r2.7HG0552430	chr7H	85873919	85874810	M5_K_peak_31751	892	26.2794	1.69434e-186	4.35512e-182	171	intergenic	37316	Mitochondrial transcription termination factor-like
K	HORVU.MOREX.r2.7HG0552460	chr7H	86054185	86055085	M5_K_peak_31752	901	20.4691	4.09261e-120	2.13304e-116	120	intergenic	-3499	CsAtPR5
K	HORVU.MOREX.r2.7HG0552480	chr7H	86065588	86066395	M5_K_peak_31753	808	12.13	2.69588e-68	4.24815e-65	88	intergenic	-4058	Toll-like receptor 9
K	HORVU.MOREX.r2.7HG0552480	chr7H	86133631	86134212	M5_K_peak_31754	582	11.3498	6.72512e-46	4.86968e-43	58	intergenic	63871	Toll-like receptor 9
K	HORVU.MOREX.r2.7HG0552480	chr7H	86162770	86163250	M5_K_peak_31755	481	12.646	3.55795e-58	4.12572e-55	71	intergenic	92960	Toll-like receptor 9
K	HORVU.MOREX.r2.7HG0552490	chr7H	86169210	86169665	M5_K_peak_31756	456	11.8279	3.91021e-51	3.50752e-48	64	intergenic	-89363	kinase superfamily with octicosapeptide/Phox/Bem1p domain-containing protein
K	HORVU.MOREX.r2.7HG0552490	chr7H	86192100	86194696	M5_K_peak_31757	2597	12.8887	2.44681e-55	2.55918e-52	66	intergenic	-65403	kinase superfamily with octicosapeptide/Phox/Bem1p domain-containing protein
K	HORVU.MOREX.r2.7HG0552490	chr7H	86195457	86196009	M5_K_peak_31758	553	14.8124	1.03681e-67	1.61696e-64	76	intergenic	-63068	kinase superfamily with octicosapeptide/Phox/Bem1p domain-containing protein
K	HORVU.MOREX.r2.7HG0552490	chr7H	86252823	86253283	M5_K_peak_31759	461	11.6042	7.35529e-50	6.26325e-47	63	intergenic	-5748	kinase superfamily with octicosapeptide/Phox/Bem1p domain-containing protein
K	HORVU.MOREX.r2.7HG0552490	chr7H	86328458	86329235	M5_K_peak_31760	778	10.2248	1.20698e-41	7.19118e-39	56	intergenic	70045	kinase superfamily with octicosapeptide/Phox/Bem1p domain-containing protein
K	HORVU.MOREX.r2.7HG0552500	chr7H	86454389	86455156	M5_K_peak_31761	768	10.0812	1.2042e-40	6.83282e-38	55	intergenic	-156346	Phosphatidylinositol:ceramide inositolphosphotransferase
K	HORVU.MOREX.r2.7HG0552520	chr7H	86618559	86619346	M5_K_peak_31762	788	11.2409	7.3536e-49	5.99791e-46	63	promoter-tss	-153	CsAtPR5, putative, expressed
K	HORVU.MOREX.r2.7HG0552520	chr7H	86627699	86628382	M5_K_peak_31763	684	13.9244	1.15664e-72	2.05211e-69	86	intergenic	8934	CsAtPR5, putative, expressed
K	HORVU.MOREX.r2.7HG0552520	chr7H	86650928	86651416	M5_K_peak_31764	489	13.9474	8.69361e-70	1.43153e-66	82	intergenic	32066	CsAtPR5, putative, expressed
K	HORVU.MOREX.r2.7HG0552550	chr7H	86892082	86892686	M5_K_peak_31765	605	21.2069	3.12608e-142	2.66686e-138	142	other intron	-7466	ATP-dependent zinc metalloprotease FtsH 1
K	HORVU.MOREX.r2.7HG0552560	chr7H	87123294	87123877	M5_K_peak_31766	584	10.2613	9.60948e-42	5.73852e-39	56	intergenic	-137603	Tyrosine transaminase family protein
K	HORVU.MOREX.r2.7HG0552560	chr7H	87199523	87200253	M5_K_peak_31767	731	10.7772	2.77651e-46	2.04033e-43	61	intergenic	-61301	Tyrosine transaminase family protein
K	HORVU.MOREX.r2.7HG0552560	chr7H	87218628	87219868	M5_K_peak_31768	1241	25.7775	2.41546e-147	2.32809e-143	133	intergenic	-41941	Tyrosine transaminase family protein
K	HORVU.MOREX.r2.7HG0552600	chr7H	87630438	87630938	M5_K_peak_31769	501	10.6307	5.99929e-56	6.42688e-53	77	promoter-tss	-261	Pentatricopeptide repeat-containing protein
K	HORVU.MOREX.r2.7HG0552610	chr7H	87660965	87661442	M5_K_peak_31770	478	20.4233	2.67917e-109	1.10662e-105	108	intergenic	-13837	Glutaredoxin-like
K	HORVU.MOREX.r2.7HG0552620	chr7H	87755000	87756078	M5_K_peak_31771	1079	19.4528	3.58922e-116	1.71791e-112	119	intergenic	74858	DNA-(apurinic or apyrimidinic site) lyase
K	HORVU.MOREX.r2.7HG0552630	chr7H	87971227	87971791	M5_K_peak_31772	565	11.5096	3.22478e-54	3.23668e-51	70	intergenic	-8882	Transcription factor protein
K	HORVU.MOREX.r2.7HG0552640	chr7H	87988549	87989111	M5_K_peak_31773	563	11.1632	1.21116e-48	9.83105e-46	63	other intron	-5789	Regulator of chromosome condensation (RCC1) family with FYVE zinc finger domain-containing protein
K	HORVU.MOREX.r2.7HG0552640	chr7H	87991298	87991855	M5_K_peak_31774	558	10.5293	3.24788e-51	2.91743e-48	70	other intron	-3042	Regulator of chromosome condensation (RCC1) family with FYVE zinc finger domain-containing protein
K	HORVU.MOREX.r2.7HG0552700	chr7H	88038480	88039241	M5_K_peak_31775	762	11.1535	1.90722e-54	1.94446e-51	72	intergenic	9544	cationic amino acid transporter 8
K	HORVU.MOREX.r2.7HG0552700	chr7H	88126639	88127547	M5_K_peak_31776	909	13.8506	1.89234e-61	2.44681e-58	71	intergenic	97777	cationic amino acid transporter 8
K	HORVU.MOREX.r2.7HG0552720	chr7H	88270870	88271422	M5_K_peak_31777	553	11.1574	9.46237e-45	6.51778e-42	57	intergenic	-32425	cleavage and polyadenylation specificity factor 100
K	HORVU.MOREX.r2.7HG0552720	chr7H	88318398	88318904	M5_K_peak_31778	507	20.1618	1.83654e-109	7.62079e-106	109	intergenic	15080	cleavage and polyadenylation specificity factor 100
K	HORVU.MOREX.r2.7HG0552720	chr7H	88353319	88354156	M5_K_peak_31779	838	13.3845	8.45474e-64	1.17085e-60	76	intergenic	50166	cleavage and polyadenylation specificity factor 100
K	HORVU.MOREX.r2.7HG0552770	chr7H	88753946	88755328	M5_K_peak_31780	1383	10.2945	1.8954e-42	1.16118e-39	57	intergenic	-139904	BTB/POZ domain-containing protein
K	HORVU.MOREX.r2.7HG0552770	chr7H	88894501	88895192	M5_K_peak_31781	692	12.1193	1.45479e-50	1.27791e-47	62	promoter-tss	305	BTB/POZ domain-containing protein
K	HORVU.MOREX.r2.7HG0552800	chr7H	89132507	89133020	M5_K_peak_31782	514	13.4198	1.27909e-64	1.80634e-61	77	intergenic	-10387	Retrovirus-related Pol polyprotein LINE-1
K	HORVU.MOREX.r2.7HG0552840	chr7H	89297719	89299019	M5_K_peak_31783	1301	11.7393	6.81868e-53	6.4759e-50	67	intergenic	-23724	Hexosyltransferase
K	HORVU.MOREX.r2.7HG0552840	chr7H	89419833	89420382	M5_K_peak_31784	550	16.9843	3.49784e-86	8.70362e-83	92	intergenic	98014	Hexosyltransferase
K	HORVU.MOREX.r2.7HG0552870	chr7H	89685494	89685930	M5_K_peak_31785	437	13.8506	1.89234e-61	2.44681e-58	71	intergenic	-7010	Aquaporin-1
K	HORVU.MOREX.r2.7HG0552870	chr7H	89794526	89795338	M5_K_peak_31786	813	12.8887	2.44681e-55	2.55918e-52	66	intergenic	102210	Aquaporin-1
K	HORVU.MOREX.r2.7HG0552880	chr7H	90052060	90052647	M5_K_peak_31787	588	31.336	2.00909e-195	6.63743e-191	165	intergenic	-19119	Aquaporin-1
K	HORVU.MOREX.r2.7HG0552880	chr7H	90078686	90079103	M5_K_peak_31788	418	12.1678	1.88235e-55	1.98153e-52	69	intergenic	7421	Aquaporin-1
K	HORVU.MOREX.r2.7HG0552890	chr7H	90294128	90294528	M5_K_peak_31789	401	10.0819	7.32318e-42	4.40656e-39	57	promoter-tss	-386	Aspartic proteinase
K	HORVU.MOREX.r2.7HG0552900	chr7H	90446643	90447404	M5_K_peak_31790	762	11.3498	6.72512e-46	4.86968e-43	58	intergenic	-139799	TTF-type zinc finger protein with HAT dimerization domain-containing protein
K	HORVU.MOREX.r2.7HG0552930	chr7H	90729454	90729853	M5_K_peak_31791	400	10.965	1.30918e-43	8.58025e-41	56	intergenic	-17505	Transposon protein, putative, Mutator sub-class, expressed
K	HORVU.MOREX.r2.7HG0552940	chr7H	90787839	90788670	M5_K_peak_31792	832	10.4082	1.7636e-46	1.30587e-43	63	promoter-tss	74	Receptor-like protein kinase HERK 1
K	HORVU.MOREX.r2.7HG0552960	chr7H	90816035	90816742	M5_K_peak_31793	708	29.1756	2.07014e-192	6.29506e-188	168	intergenic	22648	Amino acid transporter, putative
K	HORVU.MOREX.r2.7HG0552960	chr7H	90849385	90850755	M5_K_peak_31794	1371	17.669	1.03205e-89	2.77332e-86	94	intergenic	56330	Amino acid transporter, putative
K	HORVU.MOREX.r2.7HG0553020	chr7H	91297964	91298427	M5_K_peak_31795	464	12.4418	1.29718e-84	3.10027e-81	110	intergenic	-9792	Enterobactin synthase component E
K	HORVU.MOREX.r2.7HG0553020	chr7H	91300705	91301182	M5_K_peak_31796	478	11.4873	8.22432e-55	8.43141e-52	71	intergenic	-7044	Enterobactin synthase component E
K	HORVU.MOREX.r2.7HG0553040	chr7H	91635441	91636101	M5_K_peak_31797	661	12.1548	4.70002e-54	4.66122e-51	67	intergenic	45829	MYB-related transcription factor
K	HORVU.MOREX.r2.7HG0553060	chr7H	91811059	91812172	M5_K_peak_31798	1114	12.647	4.32813e-56	4.64836e-53	68	intergenic	-34940	Retrovirus-related Pol polyprotein from transposon TNT 1-94
K	HORVU.MOREX.r2.7HG0553080	chr7H	91972918	91973893	M5_K_peak_31799	976	25.8035	3.49945e-164	5.02343e-160	150	intergenic	26613	Cellulose synthase-like protein
K	HORVU.MOREX.r2.7HG0553090	chr7H	92134381	92134974	M5_K_peak_31800	594	10.1155	2.15924e-44	1.45445e-41	61	intergenic	-4081	Myosin
K	HORVU.MOREX.r2.7HG0553150	chr7H	92525342	92526631	M5_K_peak_31801	1290	13.4658	5.49794e-59	6.54335e-56	69	intergenic	-30317	Pentatricopeptide repeat-containing protein
K	HORVU.MOREX.r2.7HG0553150	chr7H	92572215	92572649	M5_K_peak_31802	435	12.2892	2.79834e-61	3.5465e-58	77	intergenic	16128	Pentatricopeptide repeat-containing protein
K	HORVU.MOREX.r2.7HG0553190	chr7H	92822890	92823642	M5_K_peak_31803	753	11.0548	3.99301e-45	2.77524e-42	58	intergenic	-50793	BTB-POZ and MATH domain 5
K	HORVU.MOREX.r2.7HG0553190	chr7H	92838554	92839106	M5_K_peak_31804	553	10.3879	3.11889e-40	1.74261e-37	53	intergenic	-35229	BTB-POZ and MATH domain 5
K	HORVU.MOREX.r2.7HG0553210	chr7H	92922318	92923089	M5_K_peak_31805	772	10.7249	7.12197e-45	4.9204e-42	59	intergenic	-6886	RING/U-box superfamily protein
K	HORVU.MOREX.r2.7HG0553210	chr7H	92983120	92983731	M5_K_peak_31806	612	12.13	2.69588e-68	4.24815e-65	88	intergenic	53835	RING/U-box superfamily protein
K	HORVU.MOREX.r2.7HG0553250	chr7H	93318821	93319773	M5_K_peak_31807	953	15.4942	3.85478e-74	7.15319e-71	82	intergenic	50753	Retrovirus-related Pol polyprotein from transposon TNT 1-94
K	HORVU.MOREX.r2.7HG0553280	chr7H	93529192	93529654	M5_K_peak_31808	463	12.8698	8.45084e-59	9.89236e-56	71	intergenic	14446	Auxin efflux carrier component
K	HORVU.MOREX.r2.7HG0553290	chr7H	93608796	93609441	M5_K_peak_31809	646	12.8962	2.14981e-62	2.82228e-59	76	intergenic	-62683	armadillo repeat kinesin 2
K	HORVU.MOREX.r2.7HG0553290	chr7H	93615287	93616271	M5_K_peak_31810	985	11.6881	4.35111e-50	3.73852e-47	63	intergenic	-56023	armadillo repeat kinesin 2
K	HORVU.MOREX.r2.7HG0553410	chr7H	94354120	94354587	M5_K_peak_31811	468	12.3116	9.53235e-52	8.75387e-49	63	intergenic	-3346	Polyprotein
K	HORVU.MOREX.r2.7HG0553430	chr7H	94376131	94376859	M5_K_peak_31812	729	20.7759	2.31206e-109	9.59401e-106	107	tts	2671	Polyprotein
K	HORVU.MOREX.r2.7HG0553450	chr7H	94401164	94401827	M5_K_peak_31813	664	37.512	1.87499e-244	2.95801e-239	194	intergenic	14312	Polyprotein
K	HORVU.MOREX.r2.7HG0553450	chr7H	94511203	94511644	M5_K_peak_31814	442	11.5626	9.54553e-50	8.10774e-47	63	intergenic	124240	Polyprotein
K	HORVU.MOREX.r2.7HG0553470	chr7H	94701411	94701834	M5_K_peak_31815	424	11.8574	5.26623e-66	7.78037e-63	86	intergenic	-7760	U-box domain-containing protein
K	HORVU.MOREX.r2.7HG0553470	chr7H	94735135	94736237	M5_K_peak_31816	1103	12.8887	2.44681e-55	2.55918e-52	66	intergenic	26303	U-box domain-containing protein
K	HORVU.MOREX.r2.7HG0553480	chr7H	94742928	94744179	M5_K_peak_31817	1252	12.4704	5.46387e-57	6.07295e-54	70	intergenic	-31169	Serine/threonine-protein kinase WNK-related
K	HORVU.MOREX.r2.7HG0553480	chr7H	94871659	94872258	M5_K_peak_31818	600	10.3879	3.11889e-40	1.74261e-37	53	intergenic	97235	Serine/threonine-protein kinase WNK-related
K	HORVU.MOREX.r2.7HG0553480	chr7H	94970787	94971666	M5_K_peak_31819	880	11.9269	2.18524e-49	1.82978e-46	61	intergenic	196503	Serine/threonine-protein kinase WNK-related
K	HORVU.MOREX.r2.7HG0553500	chr7H	95465323	95465952	M5_K_peak_31820	630	13.8234	6.87227e-71	1.16788e-67	84	intergenic	26650	Glutathione S-transferase T3
K	HORVU.MOREX.r2.7HG0553500	chr7H	95482281	95483130	M5_K_peak_31821	850	14.0428	1.08843e-62	1.46487e-59	72	intergenic	43718	Glutathione S-transferase T3
K	HORVU.MOREX.r2.7HG0553500	chr7H	95491118	95491920	M5_K_peak_31822	803	13.3845	8.45474e-64	1.17085e-60	76	intergenic	52532	Glutathione S-transferase T3
K	HORVU.MOREX.r2.7HG0553510	chr7H	95549838	95550470	M5_K_peak_31823	633	10.0839	9.79941e-47	7.32318e-44	65	intergenic	-85240	Aquaporin
K	HORVU.MOREX.r2.7HG0553510	chr7H	95562133	95562731	M5_K_peak_31824	599	17.5056	5.83445e-86	1.44444e-82	90	intergenic	-72962	Aquaporin
K	HORVU.MOREX.r2.7HG0553560	chr7H	95780574	95781025	M5_K_peak_31825	452	13.1729	4.7665e-66	7.05018e-63	80	promoter-tss	509	Zinc finger C-x8-C-x5-C-x3-H type family protein
K	HORVU.MOREX.r2.7HG0553570	chr7H	95788497	95788874	M5_K_peak_31826	378	10.4082	1.7636e-46	1.30587e-43	63	intergenic	-3079	F-box protein
K	HORVU.MOREX.r2.7HG0553590	chr7H	95922431	95922930	M5_K_peak_31827	500	13.6275	1.39091e-61	1.80759e-58	72	intergenic	2260	1-deoxy-D-xylulose 5-phosphate synthase 1
K	HORVU.MOREX.r2.7HG0553590	chr7H	95932985	95933645	M5_K_peak_31828	661	27.6468	8.10961e-189	2.22844e-184	169	intergenic	12895	1-deoxy-D-xylulose 5-phosphate synthase 1
K	HORVU.MOREX.r2.7HG0553600	chr7H	96030652	96031295	M5_K_peak_31829	644	11.7646	5.52968e-59	6.54335e-56	76	intergenic	-81438	Glutathione S-transferase
K	HORVU.MOREX.r2.7HG0553620	chr7H	96279055	96279504	M5_K_peak_31830	450	10.6033	3.62577e-45	2.53746e-42	60	tts	-2420	Transposon protein, putative, CACTA, En/Spm sub-class
K	HORVU.MOREX.r2.7HG0553630	chr7H	96415376	96415992	M5_K_peak_31831	617	10.9079	4.25305e-44	2.83074e-41	57	intergenic	128872	Trichome birefringence-like protein
K	HORVU.MOREX.r2.7HG0553640	chr7H	96505421	96506224	M5_K_peak_31832	804	10.1956	4.01791e-39	2.11934e-36	52	intergenic	-49861	Trichome birefringence-like protein
K	HORVU.MOREX.r2.7HG0553640	chr7H	96548645	96549199	M5_K_peak_31833	555	10.9226	1.32465e-48	1.07473e-45	64	intergenic	-6762	Trichome birefringence-like protein
K	HORVU.MOREX.r2.7HG0553640	chr7H	96594013	96594748	M5_K_peak_31834	736	11.4578	2.09315e-53	2.04927e-50	69	intergenic	38696	Trichome birefringence-like protein
K	HORVU.MOREX.r2.7HG0553650	chr7H	96662636	96663156	M5_K_peak_31835	521	10.3329	1.19564e-58	1.39733e-55	83	intergenic	-29995	Mitochondrial import inner membrane translocase subunit Tim10 B
K	HORVU.MOREX.r2.7HG0553670	chr7H	96721618	96722422	M5_K_peak_31836	805	29.7116	2.50611e-245	4.08319e-240	217	intergenic	10697	Laccase
K	HORVU.MOREX.r2.7HG0553690	chr7H	96984643	96985241	M5_K_peak_31837	599	10.4295	4.66015e-44	3.09742e-41	59	intergenic	32442	Trichome birefringence-like protein
K	HORVU.MOREX.r2.7HG0553700	chr7H	97112348	97112862	M5_K_peak_31838	515	20.3711	3.7325e-117	1.8281e-113	117	intergenic	15406	Trichome birefringence-like protein
K	HORVU.MOREX.r2.7HG0553730	chr7H	97305283	97306227	M5_K_peak_31839	945	15.8313	3.45064e-78	7.10395e-75	86	intergenic	-6469	D-ribose-binding periplasmic
K	HORVU.MOREX.r2.7HG0553730	chr7H	97347326	97347860	M5_K_peak_31840	535	10.3582	8.9929e-54	8.87565e-51	75	intergenic	35369	D-ribose-binding periplasmic
K	HORVU.MOREX.r2.7HG0553740	chr7H	97352689	97353904	M5_K_peak_31841	1216	10.6611	1.59368e-53	1.56387e-50	73	intergenic	-32212	tRNA (guanine-N(7)-)-methyltransferase
K	HORVU.MOREX.r2.7HG0553740	chr7H	97381138	97381876	M5_K_peak_31842	739	18.8406	1.50314e-106	5.88844e-103	110	intergenic	-4002	tRNA (guanine-N(7)-)-methyltransferase
K	HORVU.MOREX.r2.7HG0553840	chr7H	97668241	97668732	M5_K_peak_31843	492	11.6602	1.09799e-48	8.91661e-46	61	intergenic	-33973	ADP-ribosylation factor family protein
K	HORVU.MOREX.r2.7HG0553890	chr7H	97757414	97757848	M5_K_peak_31844	435	12.0989	1.29092e-56	1.41156e-53	71	intergenic	-27374	Retrotransposon protein, putative, Ty1-copia subclass
K	HORVU.MOREX.r2.7HG0553890	chr7H	97759106	97760544	M5_K_peak_31845	1439	22.754	1.66725e-203	7.04693e-199	202	intergenic	-25180	Retrotransposon protein, putative, Ty1-copia subclass
K	HORVU.MOREX.r2.7HG0553890	chr7H	97761120	97761570	M5_K_peak_31846	451	11.0587	6.31103e-51	5.61177e-48	67	intergenic	-23660	Retrotransposon protein, putative, Ty1-copia subclass
K	HORVU.MOREX.r2.7HG0553920	chr7H	98133341	98133789	M5_K_peak_31847	449	10.7189	2.20445e-47	1.69356e-44	63	intergenic	-13400	Peroxidase
K	HORVU.MOREX.r2.7HG0553930	chr7H	98214927	98215551	M5_K_peak_31848	625	12.8887	2.44681e-55	2.55918e-52	66	intergenic	-47453	Peroxidase
K	HORVU.MOREX.r2.7HG0553950	chr7H	98360992	98361843	M5_K_peak_31849	852	13.8443	8.03341e-66	1.17463e-62	77	intergenic	33511	Peroxidase
K	HORVU.MOREX.r2.7HG0553950	chr7H	98390358	98391118	M5_K_peak_31850	761	12.1971	6.00897e-59	7.05505e-56	74	intergenic	62832	Peroxidase
K	HORVU.MOREX.r2.7HG0553970	chr7H	98549536	98550026	M5_K_peak_31851	491	12.0462	5.7372e-66	8.44306e-63	85	intergenic	-56746	Xyloglucan endotransglucosylase/hydrolase
K	HORVU.MOREX.r2.7HG0553990	chr7H	98725900	98726570	M5_K_peak_31852	671	15.6364	4.37824e-76	8.50942e-73	84	intergenic	-82217	Amino acid permease
K	HORVU.MOREX.r2.7HG0554010	chr7H	99123648	99125901	M5_K_peak_31853	2254	26.4192	4.96592e-156	5.8479e-152	140	intergenic	67009	Retrovirus-related Pol polyprotein from transposon TNT 1-94
K	HORVU.MOREX.r2.7HG0554020	chr7H	99249289	99250016	M5_K_peak_31854	728	15.0821	5.98687e-70	9.9106e-67	78	intergenic	-136875	NAC domain protein
K	HORVU.MOREX.r2.7HG0554020	chr7H	99320550	99321336	M5_K_peak_31855	787	13.906	1.83696e-67	2.83727e-64	79	intergenic	-65585	NAC domain protein
K	HORVU.MOREX.r2.7HG0554020	chr7H	99360368	99361060	M5_K_peak_31856	693	11.0548	3.99301e-45	2.77524e-42	58	intergenic	-25814	NAC domain protein
K	HORVU.MOREX.r2.7HG0554020	chr7H	99390249	99390980	M5_K_peak_31857	732	18.4872	5.19996e-114	2.38781e-110	120	intergenic	4086	NAC domain protein
K	HORVU.MOREX.r2.7HG0554020	chr7H	99404629	99405023	M5_K_peak_31858	395	10.0032	5.07925e-38	2.54097e-35	51	intergenic	18298	NAC domain protein
K	HORVU.MOREX.r2.7HG0554020	chr7H	99427418	99427949	M5_K_peak_31859	532	12.6964	3.90841e-54	3.91742e-51	65	intergenic	41155	NAC domain protein
K	HORVU.MOREX.r2.7HG0554080	chr7H	99818667	99819214	M5_K_peak_31860	548	18.377	7.24436e-107	2.84446e-103	112	intergenic	21098	UDP-glycosyltransferase
K	HORVU.MOREX.r2.7HG0554080	chr7H	99856484	99857097	M5_K_peak_31861	614	10.3016	3.07964e-41	1.78567e-38	55	intergenic	58948	UDP-glycosyltransferase
K	HORVU.MOREX.r2.7HG0554090	chr7H	99959099	99959769	M5_K_peak_31862	671	18.3495	4.66659e-122	2.53513e-118	130	intergenic	42471	Transducin/WD40 repeat protein
K	HORVU.MOREX.r2.7HG0554100	chr7H	100088746	100089456	M5_K_peak_31863	711	10.0839	9.79941e-47	7.32318e-44	65	promoter-tss	-705	Heterogeneous nuclear ribonucleoprotein Q
K	HORVU.MOREX.r2.7HG0554100	chr7H	100125734	100126415	M5_K_peak_31864	682	28.4184	1.2218e-207	5.83445e-203	185	intergenic	36268	Heterogeneous nuclear ribonucleoprotein Q
K	HORVU.MOREX.r2.7HG0554260	chr7H	100412599	100413383	M5_K_peak_31865	785	14.4277	3.44826e-65	5.00495e-62	74	intergenic	-20489	Serine/threonine protein phosphatase 7 long form isogeny
K	HORVU.MOREX.r2.7HG0554260	chr7H	100429281	100429774	M5_K_peak_31866	494	20.8826	7.7983e-117	3.80189e-113	115	intergenic	-3952	Serine/threonine protein phosphatase 7 long form isogeny
K	HORVU.MOREX.r2.7HG0554260	chr7H	100435794	100436375	M5_K_peak_31867	582	11.4891	3.13617e-48	2.50726e-45	61	intergenic	2604	Serine/threonine protein phosphatase 7 long form isogeny
K	HORVU.MOREX.r2.7HG0554320	chr7H	100548005	100548715	M5_K_peak_31868	711	12.3116	9.53235e-52	8.75387e-49	63	intergenic	19647	Protein NRT1/ PTR FAMILY 5.5
K	HORVU.MOREX.r2.7HG0554320	chr7H	100622302	100622756	M5_K_peak_31869	455	11.3498	6.72512e-46	4.86968e-43	58	intergenic	93816	Protein NRT1/ PTR FAMILY 5.5
K	HORVU.MOREX.r2.7HG0554330	chr7H	100735402	100736287	M5_K_peak_31870	886	10.9576	1.6615e-45	1.17571e-42	59	intergenic	-43468	histone acetyltransferase of the CBP family 1
K	HORVU.MOREX.r2.7HG0554330	chr7H	100768772	100769293	M5_K_peak_31871	522	12.134	5.85194e-52	5.39635e-49	64	intergenic	-10280	histone acetyltransferase of the CBP family 1
K	HORVU.MOREX.r2.7HG0554330	chr7H	100786109	100786787	M5_K_peak_31872	679	11.5421	4.70002e-47	3.57108e-44	59	intergenic	7135	histone acetyltransferase of the CBP family 1
K	HORVU.MOREX.r2.7HG0554340	chr7H	100875023	100875612	M5_K_peak_31873	590	12.8303	2.75233e-57	3.08035e-54	69	intergenic	-66831	NAD(P)-linked oxidoreductase superfamily protein
K	HORVU.MOREX.r2.7HG0554370	chr7H	101091925	101092530	M5_K_peak_31874	606	11.0374	1.01344e-45	7.23269e-43	59	intergenic	-52287	Cysteine synthase
K	HORVU.MOREX.r2.7HG0554380	chr7H	101170565	101171433	M5_K_peak_31875	869	29.3051	1.71791e-210	8.91251e-206	185	intergenic	-8005	O-fucosyltransferase family protein
K	HORVU.MOREX.r2.7HG0554400	chr7H	101250170	101251272	M5_K_peak_31876	1103	12.3774	2.36646e-55	2.47628e-52	68	intergenic	14927	Coiled-coil domain-containing protein 21, putative isoform 1
K	HORVU.MOREX.r2.7HG0554520	chr7H	101609463	101609821	M5_K_peak_31877	359	10.0032	5.07925e-38	2.54097e-35	51	promoter-tss	-1253	Serine/threonine-protein phosphatase 7 long form-like protein
K	HORVU.MOREX.r2.7HG0554540	chr7H	101614510	101615177	M5_K_peak_31878	668	19.4145	3.86367e-102	1.36678e-98	103	tts	2092	Protein jagged-1
K	HORVU.MOREX.r2.7HG0554540	chr7H	101615471	101615958	M5_K_peak_31879	488	10.1956	4.01791e-39	2.11934e-36	52	tts	2963	Protein jagged-1
K	HORVU.MOREX.r2.7HG0554570	chr7H	101706067	101706507	M5_K_peak_31880	441	12.3563	2.03095e-59	2.45188e-56	74	intergenic	49443	Spindle assembly checkpoint component
K	HORVU.MOREX.r2.7HG0554590	chr7H	102063641	102064495	M5_K_peak_31881	855	15.192	3.66353e-77	7.33162e-74	87	intergenic	-115575	RNA polymerase-associated protein CTR9-like protein
K	HORVU.MOREX.r2.7HG0554590	chr7H	102110532	102112122	M5_K_peak_31882	1591	21.8485	2.51768e-144	2.25424e-140	142	intergenic	-68316	RNA polymerase-associated protein CTR9-like protein
K	HORVU.MOREX.r2.7HG0554600	chr7H	102256725	102257887	M5_K_peak_31883	1163	10.7727	1.77951e-42	1.10917e-39	55	intergenic	-60142	Microtubule-associated protein TORTIFOLIA1
K	HORVU.MOREX.r2.7HG0554600	chr7H	102278553	102279942	M5_K_peak_31884	1390	10.0819	7.32318e-42	4.40656e-39	57	intergenic	-38200	Microtubule-associated protein TORTIFOLIA1
K	HORVU.MOREX.r2.7HG0554610	chr7H	102359170	102360063	M5_K_peak_31885	894	18.5993	1.99986e-102	7.16473e-99	106	intergenic	31819	Alpha-mannosidase
K	HORVU.MOREX.r2.7HG0554620	chr7H	102564499	102565108	M5_K_peak_31886	610	13.906	1.83696e-67	2.83727e-64	79	intergenic	-68420	Retrotransposon protein, putative, unclassified
K	HORVU.MOREX.r2.7HG0554660	chr7H	102873605	102874254	M5_K_peak_31887	650	11.3498	6.72512e-46	4.86968e-43	58	intergenic	-32964	E2F transcription factor
K	HORVU.MOREX.r2.7HG0554660	chr7H	102884580	102885512	M5_K_peak_31888	933	10.965	1.30918e-43	8.58025e-41	56	intergenic	-21848	E2F transcription factor
K	HORVU.MOREX.r2.7HG0554680	chr7H	102968884	102969349	M5_K_peak_31889	466	10.3054	1.23965e-40	7.02425e-38	54	promoter-tss	218	Protein tolB
K	HORVU.MOREX.r2.7HG0554720	chr7H	103046475	103046963	M5_K_peak_31890	489	13.3801	6.50729e-61	8.2054e-58	72	tts	3918	Pyruvate dehydrogenase E1 component subunit alpha
K	HORVU.MOREX.r2.7HG0554780	chr7H	103295156	103295919	M5_K_peak_31891	764	34.7339	2.02302e-224	1.63682e-219	183	intergenic	-50456	Retrovirus-related Pol polyprotein from transposon TNT 1-94
K	HORVU.MOREX.r2.7HG0554780	chr7H	103388910	103390361	M5_K_peak_31892	1452	21.5453	4.80839e-115	2.25424e-111	111	intergenic	43641	Retrovirus-related Pol polyprotein from transposon TNT 1-94
K	HORVU.MOREX.r2.7HG0554780	chr7H	103462454	103462928	M5_K_peak_31893	475	12.435	5.84521e-59	6.87543e-56	73	intergenic	116697	Retrovirus-related Pol polyprotein from transposon TNT 1-94
K	HORVU.MOREX.r2.7HG0554850	chr7H	103865440	103866238	M5_K_peak_31894	799	10.2367	8.10028e-48	6.34308e-45	66	promoter-tss	-1119	Dynamin homolog
K	HORVU.MOREX.r2.7HG0554900	chr7H	103903407	103904005	M5_K_peak_31895	599	11.0007	2.51362e-53	2.45471e-50	71	promoter-tss	-264	receptor like protein 34
K	HORVU.MOREX.r2.7HG0554910	chr7H	103973540	103974117	M5_K_peak_31896	578	17.0507	9.79264e-85	2.35505e-81	90	promoter-tss	1509	Serine/threonine protein phosphatase 7 long form isogeny
K	HORVU.MOREX.r2.7HG0554910	chr7H	103974337	103974896	M5_K_peak_31897	560	12.3757	1.30437e-63	1.78525e-60	80	tts	2297	Serine/threonine protein phosphatase 7 long form isogeny
K	HORVU.MOREX.r2.7HG0554920	chr7H	103996169	103996663	M5_K_peak_31898	495	14.5156	3.41193e-115	1.60325e-111	140	intergenic	-5432	Transposon protein Pong sub-class
K	HORVU.MOREX.r2.7HG0554950	chr7H	104275039	104275458	M5_K_peak_31899	420	11.2587	7.32487e-51	6.5013e-48	66	intergenic	-12133	UDP-glycosyltransferase
K	HORVU.MOREX.r2.7HG0555010	chr7H	104390255	104391407	M5_K_peak_31900	1153	14.2778	6.93426e-121	3.69828e-117	149	intergenic	15776	Alpha-1,4-glucan:maltose-1-phosphate maltosyltransferase 1
K	HORVU.MOREX.r2.7HG0555030	chr7H	104432737	104433153	M5_K_peak_31901	417	12.8631	3.46497e-60	4.27366e-57	73	promoter-tss	-107	U-box domain-containing protein
K	HORVU.MOREX.r2.7HG0555040	chr7H	104451231	104451937	M5_K_peak_31902	707	26.3546	7.11214e-152	7.60326e-148	136	intergenic	-4303	DNA-binding storekeeper protein-related transcriptional regulator
K	HORVU.MOREX.r2.7HG0555060	chr7H	104606206	104606865	M5_K_peak_31903	660	10.6976	3.60828e-44	2.4088e-41	58	intergenic	-66864	like AUXIN RESISTANT 1
K	HORVU.MOREX.r2.7HG0555060	chr7H	104609534	104609974	M5_K_peak_31904	441	11.4859	2.06586e-61	2.65033e-58	81	intergenic	-63646	like AUXIN RESISTANT 1
K	HORVU.MOREX.r2.7HG0555060	chr7H	104650939	104651646	M5_K_peak_31905	708	10.3879	3.11889e-40	1.74261e-37	53	intergenic	-22107	like AUXIN RESISTANT 1
K	HORVU.MOREX.r2.7HG0555060	chr7H	104652653	104653393	M5_K_peak_31906	741	20.1679	5.71479e-129	3.62243e-125	131	intergenic	-20377	like AUXIN RESISTANT 1
K	HORVU.MOREX.r2.7HG0555070	chr7H	104707019	104707597	M5_K_peak_31907	579	11.6602	1.09799e-48	8.91661e-46	61	tts	-12059	AGO905
K	HORVU.MOREX.r2.7HG0555070	chr7H	104721534	104722289	M5_K_peak_31908	756	11.3439	2.22792e-54	2.25684e-51	71	intergenic	2544	AGO905
K	HORVU.MOREX.r2.7HG0555100	chr7H	104904290	104905172	M5_K_peak_31909	883	29.7241	4.1115e-196	1.39959e-191	170	intergenic	-89782	phosphatidic acid phosphohydrolase 2
K	HORVU.MOREX.r2.7HG0555100	chr7H	104946348	104947625	M5_K_peak_31910	1278	22.9865	3.22849e-159	4.10204e-155	154	intergenic	-47526	phosphatidic acid phosphohydrolase 2
K	HORVU.MOREX.r2.7HG0555100	chr7H	104996059	104996783	M5_K_peak_31911	725	16.022	2.69836e-80	5.82371e-77	88	promoter-tss	1908	phosphatidic acid phosphohydrolase 2
K	HORVU.MOREX.r2.7HG0555120	chr7H	105010478	105011222	M5_K_peak_31912	745	18.4255	4.50817e-101	1.56783e-97	105	promoter-tss	-230	Pentatricopeptide repeat-containing protein
K	HORVU.MOREX.r2.7HG0555140	chr7H	105143296	105143933	M5_K_peak_31913	638	13.9474	8.69361e-70	1.43153e-66	82	promoter-tss	1832	Pyrimidine-specific ribonucleoside hydrolase RihA
K	HORVU.MOREX.r2.7HG0555160	chr7H	105152074	105152693	M5_K_peak_31914	620	11.2638	1.12668e-45	8.03156e-43	58	other intron	-5362	Potassium channel
K	HORVU.MOREX.r2.7HG0555240	chr7H	105394820	105395691	M5_K_peak_31915	872	19.0445	8.12831e-97	2.56448e-93	98	intergenic	49691	Potassium channel
K	HORVU.MOREX.r2.7HG0555250	chr7H	105543360	105543792	M5_K_peak_31916	433	12.5285	8.81252e-65	1.25112e-61	81	intergenic	22236	Zinc finger MYM-type protein 5
K	HORVU.MOREX.r2.7HG0555280	chr7H	105733142	105734326	M5_K_peak_31917	1185	14.9214	8.3618e-72	1.45479e-68	81	promoter-tss	-1315	Proline--tRNA ligase
K	HORVU.MOREX.r2.7HG0555290	chr7H	105884419	105885903	M5_K_peak_31918	1485	12.504	6.15035e-53	5.89929e-50	64	intergenic	-27788	MACPF domain-containing protein
K	HORVU.MOREX.r2.7HG0555300	chr7H	105996723	105997165	M5_K_peak_31919	443	10.0835	1.6248e-45	1.1508e-42	63	intergenic	74443	Microtubule-associated protein 70-2
K	HORVU.MOREX.r2.7HG0555300	chr7H	106001273	106002838	M5_K_peak_31920	1566	30.0717	3.11889e-199	1.16413e-194	172	intergenic	79554	Microtubule-associated protein 70-2
K	HORVU.MOREX.r2.7HG0555300	chr7H	106033074	106034622	M5_K_peak_31921	1549	15.9666	2.08113e-75	3.99025e-72	82	intergenic	111347	Microtubule-associated protein 70-2
K	HORVU.MOREX.r2.7HG0555320	chr7H	106381156	106382120	M5_K_peak_31922	965	23.2767	4.74242e-128	2.93765e-124	120	intergenic	-2620	U1 small nuclear ribonucleoprotein 70 kDa homolog
K	HORVU.MOREX.r2.7HG0555330	chr7H	106479248	106479768	M5_K_peak_31923	521	11.6118	7.68599e-58	8.8308e-55	75	intergenic	-82853	Jasmonate zim-domain protein
K	HORVU.MOREX.r2.7HG0555330	chr7H	106554794	106555364	M5_K_peak_31924	571	35.1127	1.53462e-245	2.52348e-240	201	intergenic	-7282	Jasmonate zim-domain protein
K	HORVU.MOREX.r2.7HG0555410	chr7H	106824104	106824667	M5_K_peak_31925	564	16.7361	1.20726e-80	2.64058e-77	86	intergenic	-27721	Phosphoglycolate phosphatase, putative
K	HORVU.MOREX.r2.7HG0555420	chr7H	106889404	106889926	M5_K_peak_31926	523	12.1678	1.88235e-55	1.98153e-52	69	intergenic	-18501	Bifunctional inhibitor/lipid-transfer protein/seed storage 2S albumin superfamily protein
K	HORVU.MOREX.r2.7HG0555430	chr7H	107004581	107005083	M5_K_peak_31927	503	11.1248	1.55167e-48	1.25603e-45	63	intergenic	-72328	NAC domain-containing protein
K	HORVU.MOREX.r2.7HG0555430	chr7H	107058146	107058776	M5_K_peak_31928	631	15.0048	5.57699e-69	9.01364e-66	77	intergenic	-18699	NAC domain-containing protein
K	HORVU.MOREX.r2.7HG0555450	chr7H	107241915	107242797	M5_K_peak_31929	883	10.965	1.30918e-43	8.58025e-41	56	intergenic	33339	Translation initiation factor IF-2
K	HORVU.MOREX.r2.7HG0555450	chr7H	107304775	107306706	M5_K_peak_31930	1932	11.44	1.61622e-68	2.56862e-65	92	intergenic	96723	Translation initiation factor IF-2
K	HORVU.MOREX.r2.7HG0555460	chr7H	107520097	107520529	M5_K_peak_31931	433	11.9939	2.7746e-54	2.79769e-51	68	intergenic	3104	Heat-shock protein, putative
K	HORVU.MOREX.r2.7HG0555520	chr7H	107872673	107873359	M5_K_peak_31932	687	22.7711	5.06991e-136	3.76704e-132	130	intergenic	-59400	Transposable element protein, putative, Retrotrans_gag
K	HORVU.MOREX.r2.7HG0555580	chr7H	108086534	108087115	M5_K_peak_31933	582	13.0026	7.13346e-60	8.66962e-57	72	intergenic	23233	2-oxoglutarate (2OG) and Fe(II)-dependent oxygenase superfamily protein, putative
K	HORVU.MOREX.r2.7HG0555700	chr7H	108550397	108551254	M5_K_peak_31934	858	18.4255	4.50817e-101	1.56783e-97	105	intergenic	28568	Retrotransposon protein, putative, unclassified
K	HORVU.MOREX.r2.7HG0555720	chr7H	108727423	108727789	M5_K_peak_31935	367	10.0032	5.07925e-38	2.54097e-35	51	intergenic	16870	RNA-binding family protein
K	HORVU.MOREX.r2.7HG0555730	chr7H	108797477	108797883	M5_K_peak_31936	407	14.0429	1.08743e-62	1.46487e-59	72	intergenic	-55656	Phox-associated domain,Phox-like,Sorting nexin isoform 2
K	HORVU.MOREX.r2.7HG0555750	chr7H	109243082	109243786	M5_K_peak_31937	705	19.6422	1.26474e-110	5.3827e-107	112	intergenic	-5270	39S ribosomal protein L9, mitochondrial
K	HORVU.MOREX.r2.7HG0555800	chr7H	109265007	109267581	M5_K_peak_31938	2575	25.2061	2.04644e-161	2.74157e-157	149	promoter-tss	540	Homeobox-leucine zipper HDG2-like protein
K	HORVU.MOREX.r2.7HG0556000	chr7H	109686085	109687010	M5_K_peak_31939	926	20.0869	1.72982e-107	6.87068e-104	107	intergenic	19339	Alkanesulfonate monooxygenase
K	HORVU.MOREX.r2.7HG0556020	chr7H	109764554	109765067	M5_K_peak_31940	514	11.1535	1.90722e-54	1.94446e-51	72	promoter-tss	358	Ribonucleoside-diphosphate reductase small chain
K	HORVU.MOREX.r2.7HG0556060	chr7H	109848226	109848804	M5_K_peak_31941	579	32.3315	9.48418e-220	6.65273e-215	185	intergenic	-26072	Polynucleotidyl transferase, ribonuclease H-like superfamily protein
K	HORVU.MOREX.r2.7HG0556080	chr7H	109935311	109935788	M5_K_peak_31942	478	12.0551	3.63747e-74	6.75927e-71	97	intergenic	53485	casein kinase 1-like protein 2
K	HORVU.MOREX.r2.7HG0556110	chr7H	110231819	110232508	M5_K_peak_31943	690	10.5239	1.89104e-42	1.15904e-39	56	intergenic	-20198	TSA: Wollemia nobilis Ref_Wollemi_Transcript_9796_3856 transcribed RNA sequence
K	HORVU.MOREX.r2.7HG0556130	chr7H	110389793	110390276	M5_K_peak_31944	484	13.4658	5.49794e-59	6.54335e-56	69	intergenic	-124391	Myb factor
K	HORVU.MOREX.r2.7HG0556130	chr7H	110394611	110395087	M5_K_peak_31945	477	11.3498	6.72512e-46	4.86968e-43	58	intergenic	-119577	Myb factor
K	HORVU.MOREX.r2.7HG0556130	chr7H	110480473	110481129	M5_K_peak_31946	657	27.6382	1.30617e-177	2.6485e-173	158	intergenic	-33625	Myb factor
K	HORVU.MOREX.r2.7HG0556130	chr7H	110534069	110534875	M5_K_peak_31947	807	11.1574	9.46237e-45	6.51778e-42	57	intergenic	20046	Myb factor
K	HORVU.MOREX.r2.7HG0556140	chr7H	110673158	110673952	M5_K_peak_31948	795	10.767	4.80729e-57	5.3592e-54	78	intergenic	-80616	Retrotransposon protein, putative, unclassified
K	HORVU.MOREX.r2.7HG0556140	chr7H	110675199	110676962	M5_K_peak_31949	1764	22.1541	3.70681e-147	3.53997e-143	144	intergenic	-78090	Retrotransposon protein, putative, unclassified
K	HORVU.MOREX.r2.7HG0556140	chr7H	110714265	110714630	M5_K_peak_31950	366	10.1956	4.01791e-39	2.11934e-36	52	intergenic	-39723	Retrotransposon protein, putative, unclassified
K	HORVU.MOREX.r2.7HG0556170	chr7H	110778950	110779717	M5_K_peak_31951	768	20.0151	1.36144e-127	8.37529e-124	130	intergenic	8603	Restriction of telomere capping protein 5
K	HORVU.MOREX.r2.7HG0556200	chr7H	111252394	111252877	M5_K_peak_31952	484	14.2353	6.16453e-64	8.61787e-61	73	intergenic	-29618	Ribosomal RNA small subunit methyltransferase I
K	HORVU.MOREX.r2.7HG0556210	chr7H	111319223	111319859	M5_K_peak_31953	637	15.8457	4.36817e-75	8.26609e-72	82	intergenic	8410	Plastid movement impaired protein
K	HORVU.MOREX.r2.7HG0556230	chr7H	111348644	111350162	M5_K_peak_31954	1519	22.8628	1.53109e-132	1.05196e-128	126	intergenic	22665	Retrovirus-related Pol polyprotein from transposon TNT 1-94
K	HORVU.MOREX.r2.7HG0556230	chr7H	111351445	111352290	M5_K_peak_31955	846	13.9113	2.82813e-65	4.10866e-62	76	intergenic	25129	Retrovirus-related Pol polyprotein from transposon TNT 1-94
K	HORVU.MOREX.r2.7HG0556240	chr7H	111462752	111463396	M5_K_peak_31956	645	10.5803	2.37739e-41	1.40055e-38	54	promoter-tss	1189	Transposon protein, putative, CACTA, En/Spm sub-class, expressed
K	HORVU.MOREX.r2.7HG0556270	chr7H	111702868	111703587	M5_K_peak_31957	720	11.515	1.21619e-47	9.45148e-45	60	intergenic	71242	3-ketoacyl-CoA synthase
K	HORVU.MOREX.r2.7HG0556270	chr7H	111721375	111722117	M5_K_peak_31958	743	23.3626	5.99791e-134	4.2462e-130	126	intergenic	89761	3-ketoacyl-CoA synthase
K	HORVU.MOREX.r2.7HG0556270	chr7H	111752171	111752768	M5_K_peak_31959	598	10.2367	8.10028e-48	6.34308e-45	66	intergenic	120484	3-ketoacyl-CoA synthase
K	HORVU.MOREX.r2.7HG0556270	chr7H	111757496	111757956	M5_K_peak_31960	461	12.5285	8.81252e-65	1.25112e-61	81	intergenic	125741	3-ketoacyl-CoA synthase
K	HORVU.MOREX.r2.7HG0556290	chr7H	112101039	112102328	M5_K_peak_31961	1290	37.7089	5.29663e-253	1.11429e-247	201	intergenic	-46345	3-ketoacyl-CoA synthase
K	HORVU.MOREX.r2.7HG0556290	chr7H	112143415	112143946	M5_K_peak_31962	532	10.951	2.0917e-47	1.61622e-44	62	intergenic	-4348	3-ketoacyl-CoA synthase
K	HORVU.MOREX.r2.7HG0556310	chr7H	112290821	112291510	M5_K_peak_31963	690	32.917	6.68344e-275	2.97167e-269	234	intergenic	8665	3-ketoacyl-CoA synthase
K	HORVU.MOREX.r2.7HG0556340	chr7H	112661209	112661916	M5_K_peak_31964	708	13.422	1.65082e-67	2.5527e-64	81	intergenic	31550	CONSTANS-like zinc finger protein
K	HORVU.MOREX.r2.7HG0556340	chr7H	112764875	112765459	M5_K_peak_31965	585	11.8393	7.79471e-52	7.16473e-49	65	intergenic	135155	CONSTANS-like zinc finger protein
K	HORVU.MOREX.r2.7HG0556340	chr7H	112779625	112780198	M5_K_peak_31966	574	16.4276	1.28351e-80	2.7919e-77	87	intergenic	149899	CONSTANS-like zinc finger protein
K	HORVU.MOREX.r2.7HG0556340	chr7H	112861535	112862103	M5_K_peak_31967	569	11.4982	6.11787e-47	4.59092e-44	59	intergenic	231807	CONSTANS-like zinc finger protein
K	HORVU.MOREX.r2.7HG0556350	chr7H	112875282	112875982	M5_K_peak_31968	701	10.965	1.30918e-43	8.58025e-41	56	intergenic	-223165	Uv excision repair protein rad23, putative
K	HORVU.MOREX.r2.7HG0556350	chr7H	112885681	112887089	M5_K_peak_31969	1409	12.4567	1.27057e-91	3.56944e-88	120	intergenic	-212412	Uv excision repair protein rad23, putative
K	HORVU.MOREX.r2.7HG0556350	chr7H	112936246	112936647	M5_K_peak_31970	402	12.9767	5.60402e-57	6.2273e-54	68	intergenic	-162350	Uv excision repair protein rad23, putative
K	HORVU.MOREX.r2.7HG0556350	chr7H	112936847	112937648	M5_K_peak_31971	802	36.9344	1.85353e-239	2.48313e-234	191	intergenic	-161549	Uv excision repair protein rad23, putative
K	HORVU.MOREX.r2.7HG0556360	chr7H	113200318	113200798	M5_K_peak_31972	481	15.2905	4.82614e-72	8.46837e-69	80	intergenic	-42664	Protein NRT1/ PTR FAMILY 1.1
K	HORVU.MOREX.r2.7HG0556360	chr7H	113239963	113240407	M5_K_peak_31973	445	11.3474	4.43404e-53	4.26285e-50	69	intergenic	-3037	Protein NRT1/ PTR FAMILY 1.1
K	HORVU.MOREX.r2.7HG0556410	chr7H	113360921	113361655	M5_K_peak_31974	735	16.3482	1.33045e-95	4.09355e-92	106	intergenic	-24869	Protein curvature thylakoid chloroplastic-like
K	HORVU.MOREX.r2.7HG0556420	chr7H	113424141	113424618	M5_K_peak_31975	478	10.4593	9.1939e-45	6.3387e-42	60	intergenic	33018	Carbon catabolite repressor 4-like protein
K	HORVU.MOREX.r2.7HG0556420	chr7H	113441678	113443021	M5_K_peak_31976	1344	10.3456	1.12021e-45	7.98546e-43	62	intergenic	50988	Carbon catabolite repressor 4-like protein
K	HORVU.MOREX.r2.7HG0556430	chr7H	113564944	113565470	M5_K_peak_31977	527	13.4537	1.48799e-62	1.97379e-59	74	intergenic	63289	glucan synthase-like 3
K	HORVU.MOREX.r2.7HG0556440	chr7H	113629896	113630532	M5_K_peak_31978	637	11.5421	4.70002e-47	3.57108e-44	59	intergenic	-18739	RNA-directed DNA polymerase
K	HORVU.MOREX.r2.7HG0556460	chr7H	113829806	113830266	M5_K_peak_31979	461	14.1993	2.72521e-68	4.2845e-65	79	intergenic	-50785	P-glycoprotein 2
K	HORVU.MOREX.r2.7HG0556470	chr7H	113990120	113990746	M5_K_peak_31980	627	14.4275	3.56944e-71	6.11223e-68	82	intergenic	102804	50S ribosomal protein L30
K	HORVU.MOREX.r2.7HG0556480	chr7H	114097012	114097532	M5_K_peak_31981	521	12.3162	1.91911e-52	1.80717e-49	64	intergenic	3167	Protein kinase family protein, putative, expressed
K	HORVU.MOREX.r2.7HG0556500	chr7H	114189636	114190075	M5_K_peak_31982	440	11.1014	1.22716e-53	1.20615e-50	71	promoter-tss	1060	Ubiquitin carboxyl-terminal hydrolase family protein
K	HORVU.MOREX.r2.7HG0556510	chr7H	114308135	114309083	M5_K_peak_31983	949	10.6033	3.62577e-45	2.53746e-42	60	intergenic	112516	Protein PLANT CADMIUM RESISTANCE 2
K	HORVU.MOREX.r2.7HG0556520	chr7H	114459924	114460488	M5_K_peak_31984	565	12.9869	2.5293e-68	4.00037e-65	84	intergenic	-204395	HIPL1 protein
K	HORVU.MOREX.r2.7HG0556520	chr7H	114585604	114586360	M5_K_peak_31985	757	16.0951	4.38228e-82	9.89692e-79	90	intergenic	-78619	HIPL1 protein
K	HORVU.MOREX.r2.7HG0556520	chr7H	114597918	114598403	M5_K_peak_31986	486	13.906	1.83696e-67	2.83727e-64	79	intergenic	-66440	HIPL1 protein
K	HORVU.MOREX.r2.7HG0556520	chr7H	114598697	114599572	M5_K_peak_31987	876	11.7345	3.23073e-48	2.58167e-45	60	intergenic	-65466	HIPL1 protein
K	HORVU.MOREX.r2.7HG0556520	chr7H	114656847	114657511	M5_K_peak_31988	665	20.9766	2.60016e-124	1.48936e-120	123	intergenic	-7422	HIPL1 protein
K	HORVU.MOREX.r2.7HG0556520	chr7H	114708765	114709635	M5_K_peak_31989	871	10.049	5.53605e-43	3.5051e-40	59	intergenic	44599	HIPL1 protein
K	HORVU.MOREX.r2.7HG0556520	chr7H	114721151	114722878	M5_K_peak_31990	1728	11.2025	4.74242e-50	4.06912e-47	65	intergenic	57413	HIPL1 protein
K	HORVU.MOREX.r2.7HG0556600	chr7H	115055396	115055830	M5_K_peak_31991	435	12.1781	2.61758e-75	4.98425e-72	98	intergenic	-6812	Squamosa promoter-binding-like protein
K	HORVU.MOREX.r2.7HG0556650	chr7H	115739927	115740333	M5_K_peak_31992	407	11.7345	3.23073e-48	2.58167e-45	60	intergenic	140242	Autophagy-related protein 2
K	HORVU.MOREX.r2.7HG0556650	chr7H	115751117	115751642	M5_K_peak_31993	526	19.0445	8.12831e-97	2.56448e-93	98	intergenic	151491	Autophagy-related protein 2
K	HORVU.MOREX.r2.7HG0556660	chr7H	115792157	115792583	M5_K_peak_31994	427	12.5056	1.24251e-53	1.22124e-50	65	intergenic	-179862	Elongation factor Tu
K	HORVU.MOREX.r2.7HG0556660	chr7H	115844962	115845537	M5_K_peak_31995	576	12.2892	2.79834e-61	3.5465e-58	77	intergenic	-126982	Elongation factor Tu
K	HORVU.MOREX.r2.7HG0556660	chr7H	115873264	115874512	M5_K_peak_31996	1249	21.1896	6.10942e-125	3.53997e-121	123	intergenic	-98344	Elongation factor Tu
K	HORVU.MOREX.r2.7HG0556660	chr7H	115932815	115933984	M5_K_peak_31997	1170	14.5148	1.88191e-80	4.08225e-77	94	intergenic	-38832	Elongation factor Tu
K	HORVU.MOREX.r2.7HG0556710	chr7H	116044715	116045773	M5_K_peak_31998	1059	11.0269	1.28381e-47	9.97241e-45	62	intergenic	59163	Retrovirus-related Pol polyprotein from transposon TNT 1-94
K	HORVU.MOREX.r2.7HG0556720	chr7H	116136520	116137025	M5_K_peak_31999	506	10.965	1.30918e-43	8.58025e-41	56	intergenic	-18316	Aspartic proteinase Asp1
K	HORVU.MOREX.r2.7HG0556720	chr7H	116149417	116149922	M5_K_peak_32000	506	14.4469	1.64513e-88	4.30824e-85	105	intergenic	-5419	Aspartic proteinase Asp1
K	HORVU.MOREX.r2.7HG0556730	chr7H	116236023	116236751	M5_K_peak_32001	729	26.6433	1.20781e-163	1.70608e-159	147	intergenic	73107	Aluminum activated malate transporter family protein
K	HORVU.MOREX.r2.7HG0556760	chr7H	116412047	116412591	M5_K_peak_32002	545	12.223	1.90678e-62	2.51536e-59	79	intergenic	58889	NAC domain protein,
K	HORVU.MOREX.r2.7HG0556770	chr7H	116436639	116437082	M5_K_peak_32003	444	12.5285	8.81252e-65	1.25112e-61	81	intergenic	-55260	Integral membrane protein DUF6 containing protein
K	HORVU.MOREX.r2.7HG0556770	chr7H	116467651	116468113	M5_K_peak_32004	463	10.0839	9.79941e-47	7.32318e-44	65	intergenic	-24239	Integral membrane protein DUF6 containing protein
K	HORVU.MOREX.r2.7HG0556790	chr7H	116511689	116512096	M5_K_peak_32005	408	10.4945	7.39265e-55	7.60151e-52	76	intergenic	7697	NAC domain protein,
K	HORVU.MOREX.r2.7HG0556800	chr7H	116642747	116643268	M5_K_peak_32006	522	10.4475	3.02552e-42	1.84502e-39	56	intergenic	-91236	Drug/metabolite transporter
K	HORVU.MOREX.r2.7HG0556800	chr7H	116700315	116700799	M5_K_peak_32007	485	15.9638	7.14661e-85	1.72663e-81	94	intergenic	-33687	Drug/metabolite transporter
K	HORVU.MOREX.r2.7HG0556820	chr7H	116740860	116741277	M5_K_peak_32008	418	10.6033	3.62577e-45	2.53746e-42	60	promoter-tss	1946	Phosphoribosylformylglycinamidine synthase subunit PurL
K	HORVU.MOREX.r2.7HG0556850	chr7H	116802693	116803122	M5_K_peak_32009	430	10.2219	1.07969e-52	1.02259e-49	74	intergenic	54127	LINE-1 reverse transcriptase like
K	HORVU.MOREX.r2.7HG0556850	chr7H	116876694	116877558	M5_K_peak_32010	865	19.1374	8.66762e-99	2.85693e-95	100	intergenic	128346	LINE-1 reverse transcriptase like
K	HORVU.MOREX.r2.7HG0556860	chr7H	117117411	117117955	M5_K_peak_32011	545	10.3879	3.11889e-40	1.74261e-37	53	intergenic	94626	tRNA(Ile)-lysidine synthase
K	HORVU.MOREX.r2.7HG0556870	chr7H	117170228	117170903	M5_K_peak_32012	676	10.2319	7.92319e-40	4.30824e-37	53	intergenic	-67980	ARM repeat superfamily protein
K	HORVU.MOREX.r2.7HG0556870	chr7H	117200470	117200950	M5_K_peak_32013	481	12.504	6.15035e-53	5.89929e-50	64	intergenic	-37836	ARM repeat superfamily protein
K	HORVU.MOREX.r2.7HG0556930	chr7H	117402432	117402931	M5_K_peak_32014	500	14.3466	1.01625e-65	1.48491e-62	75	intergenic	85730	Transposon protein, putative, CACTA, En/Spm sub-class, expressed
K	HORVU.MOREX.r2.7HG0556940	chr7H	117429438	117430525	M5_K_peak_32015	1088	10.3627	2.97303e-43	1.90283e-40	58	intergenic	-106337	NAC domain protein,
K	HORVU.MOREX.r2.7HG0556950	chr7H	117592959	117593583	M5_K_peak_32016	625	12.3416	1.25864e-56	1.38325e-53	70	tts	-2974	NAC domain protein,
K	HORVU.MOREX.r2.7HG0556960	chr7H	117725237	117725797	M5_K_peak_32017	561	11.1574	9.46237e-45	6.51778e-42	57	intergenic	128357	NAC domain protein,
K	HORVU.MOREX.r2.7HG0556970	chr7H	117835655	117836222	M5_K_peak_32018	568	15.0048	5.57699e-69	9.01364e-66	77	intergenic	-31670	Drug/metabolite transporter
K	HORVU.MOREX.r2.7HG0557050	chr7H	117965464	117966155	M5_K_peak_32019	692	12.7816	7.45247e-58	8.57235e-55	70	intergenic	-29307	Retrovirus-related Pol polyprotein from transposon TNT 1-94
K	HORVU.MOREX.r2.7HG0557070	chr7H	118087064	118088494	M5_K_peak_32020	1431	28.9275	9.57194e-194	3.01995e-189	170	intergenic	-28496	NAC domain protein,
K	HORVU.MOREX.r2.7HG0557070	chr7H	118093638	118094187	M5_K_peak_32021	550	14.0429	1.08743e-62	1.46487e-59	72	intergenic	-22362	NAC domain protein,
K	HORVU.MOREX.r2.7HG0557080	chr7H	118143464	118144070	M5_K_peak_32022	607	11.3138	1.13058e-51	1.02731e-48	67	intergenic	20786	NHL repeat-containing protein-like
K	HORVU.MOREX.r2.7HG0557100	chr7H	118303842	118305105	M5_K_peak_32023	1264	13.2107	1.37088e-62	1.82516e-59	75	intergenic	25541	ADP,ATP carrier protein, mitochondrial
K	HORVU.MOREX.r2.7HG0557110	chr7H	118604328	118604835	M5_K_peak_32024	508	16.6872	8.9002e-88	2.29403e-84	95	intergenic	205906	Potassium transporter
K	HORVU.MOREX.r2.7HG0557120	chr7H	118642056	118642632	M5_K_peak_32025	577	12.3294	1.5574e-54	1.59074e-51	67	intergenic	-182088	Aldehyde dehydrogenase
K	HORVU.MOREX.r2.7HG0557130	chr7H	118829973	118830612	M5_K_peak_32026	640	18.969	2.39883e-104	8.91251e-101	107	promoter-tss	-270	LIGHT-DEPENDENT SHORT HYPOCOTYLS-like protein (DUF640)
K	HORVU.MOREX.r2.7HG0557140	chr7H	118910059	118910597	M5_K_peak_32027	539	10.9649	1.31009e-43	8.58025e-41	56	intergenic	-26968	Glycosyltransferase
K	HORVU.MOREX.r2.7HG0557170	chr7H	119139128	119139660	M5_K_peak_32028	533	11.2025	4.74242e-50	4.06912e-47	65	intergenic	-5428	Neuronal tyrosine-phosphorylated phosphoinositide-3-kinase adapter 2
K	HORVU.MOREX.r2.7HG0557220	chr7H	119329430	119329872	M5_K_peak_32029	443	11.9174	3.92735e-60	4.81615e-57	77	intergenic	-62834	RING/U-box superfamily protein, putative
K	HORVU.MOREX.r2.7HG0557220	chr7H	119337885	119338383	M5_K_peak_32030	499	13.8506	1.89234e-61	2.44681e-58	71	intergenic	-54351	RING/U-box superfamily protein, putative
K	HORVU.MOREX.r2.7HG0557220	chr7H	119354152	119354857	M5_K_peak_32031	706	10.9754	9.29608e-87	2.3383e-83	123	intergenic	-37980	RING/U-box superfamily protein, putative
K	HORVU.MOREX.r2.7HG0557240	chr7H	119526361	119526918	M5_K_peak_32032	558	11.3722	3.4586e-51	3.10527e-48	66	intergenic	56166	Trichome birefringence-like protein
K	HORVU.MOREX.r2.7HG0557270	chr7H	119694976	119695427	M5_K_peak_32033	452	10.0856	1.27938e-51	1.16145e-48	73	intergenic	13115	Trichome birefringence-like protein
K	HORVU.MOREX.r2.7HG0557280	chr7H	119743503	119743949	M5_K_peak_32034	447	11.9939	2.7746e-54	2.79769e-51	68	intergenic	-24306	Phosphatidylserine decarboxylase proenzyme 1, mitochondrial
K	HORVU.MOREX.r2.7HG0557280	chr7H	119751340	119751716	M5_K_peak_32035	377	10.6484	9.32825e-67	1.40994e-63	94	intergenic	-16504	Phosphatidylserine decarboxylase proenzyme 1, mitochondrial
K	HORVU.MOREX.r2.7HG0557290	chr7H	119788865	119789289	M5_K_peak_32036	425	10.2327	4.90569e-49	4.03088e-46	68	intergenic	4502	Importin-9
K	HORVU.MOREX.r2.7HG0557290	chr7H	119961738	119962078	M5_K_peak_32037	341	10.1841	2.28244e-43	1.46622e-40	59	intergenic	177333	Importin-9
K	HORVU.MOREX.r2.7HG0557300	chr7H	120183791	120184569	M5_K_peak_32038	779	12.6477	1.05925e-54	1.08418e-51	66	intergenic	-55901	Receptor-like kinase
K	HORVU.MOREX.r2.7HG0557300	chr7H	120185992	120186481	M5_K_peak_32039	490	13.8234	6.87227e-71	1.16788e-67	84	intergenic	-53844	Receptor-like kinase
K	HORVU.MOREX.r2.7HG0557300	chr7H	120211279	120211804	M5_K_peak_32040	526	12.3116	9.53235e-52	8.75387e-49	63	intergenic	-28539	Receptor-like kinase
K	HORVU.MOREX.r2.7HG0557330	chr7H	120280333	120281233	M5_K_peak_32041	901	14.6013	2.01837e-72	3.57355e-69	83	promoter-tss	880	Isoflavone reductase-like protein
K	HORVU.MOREX.r2.7HG0557330	chr7H	120306192	120306848	M5_K_peak_32042	657	10.5423	5.2942e-50	4.53837e-47	68	intergenic	26617	Isoflavone reductase-like protein
K	HORVU.MOREX.r2.7HG0557350	chr7H	120604212	120604719	M5_K_peak_32043	508	12.3089	8.9043e-65	1.25951e-61	82	intergenic	-38190	Subtilisin-like protease
K	HORVU.MOREX.r2.7HG0557360	chr7H	120815497	120815887	M5_K_peak_32044	391	11.5421	4.70002e-47	3.57108e-44	59	intergenic	-16997	RING/U-box superfamily protein
K	HORVU.MOREX.r2.7HG0557420	chr7H	120903853	120904415	M5_K_peak_32045	563	13.0811	1.50904e-56	1.64778e-53	67	promoter-tss	59	Kinase family protein
K	HORVU.MOREX.r2.7HG0557440	chr7H	120929646	120930299	M5_K_peak_32046	654	11.5421	4.70002e-47	3.57108e-44	59	intergenic	23558	Retrovirus-related Pol polyprotein from transposon TNT 1-94
K	HORVU.MOREX.r2.7HG0557450	chr7H	121008356	121008966	M5_K_peak_32047	611	18.6719	2.67917e-128	1.67494e-124	136	intergenic	-84221	Basic helix-loop-helix transcription factor
K	HORVU.MOREX.r2.7HG0557450	chr7H	121012567	121013358	M5_K_peak_32048	792	26.1266	5.24807e-185	1.29718e-180	170	intergenic	-79919	Basic helix-loop-helix transcription factor
K	HORVU.MOREX.r2.7HG0557450	chr7H	121062620	121063506	M5_K_peak_32049	887	29.8953	6.69885e-181	1.47571e-176	155	intergenic	-29819	Basic helix-loop-helix transcription factor
K	HORVU.MOREX.r2.7HG0557450	chr7H	121092917	121093431	M5_K_peak_32050	515	13.4408	2.33292e-60	2.91206e-57	71	promoter-tss	292	Basic helix-loop-helix transcription factor
K	HORVU.MOREX.r2.7HG0557460	chr7H	121119055	121120187	M5_K_peak_32051	1133	15.5819	8.04637e-73	1.43913e-69	80	intergenic	18237	U box domain-containing protein
K	HORVU.MOREX.r2.7HG0557460	chr7H	121131555	121131955	M5_K_peak_32052	401	10.7035	4.46684e-46	3.24414e-43	61	intergenic	30371	U box domain-containing protein
K	HORVU.MOREX.r2.7HG0557470	chr7H	121312332	121313243	M5_K_peak_32053	912	16.8016	7.27277e-85	1.75509e-81	91	intergenic	-77537	Amino acid transporter, putative
K	HORVU.MOREX.r2.7HG0557480	chr7H	121542989	121544440	M5_K_peak_32054	1452	13.715	9.92202e-65	1.40185e-61	76	intergenic	-34751	Kanadaptin
K	HORVU.MOREX.r2.7HG0557480	chr7H	121551523	121553096	M5_K_peak_32055	1574	13.7477	1.50038e-65	2.18625e-62	77	intergenic	-26156	Kanadaptin
K	HORVU.MOREX.r2.7HG0557480	chr7H	121576783	121577874	M5_K_peak_32056	1092	23.5594	1.09901e-149	1.11429e-145	142	promoter-tss	-1137	Kanadaptin
K	HORVU.MOREX.r2.7HG0557480	chr7H	121578229	121578658	M5_K_peak_32057	430	12.267	8.74581e-58	9.96093e-55	72	promoter-tss	-22	Kanadaptin
K	HORVU.MOREX.r2.7HG0557540	chr7H	121837058	121837483	M5_K_peak_32058	426	12.174	3.76444e-56	4.0439e-53	70	promoter-tss	74	DNA topoisomerase family
K	HORVU.MOREX.r2.7HG0557550	chr7H	121884538	121885374	M5_K_peak_32059	837	34.7733	2.54097e-252	5.21195e-247	208	intergenic	-26277	Succinate--CoA ligase [ADP-forming] subunit beta
K	HORVU.MOREX.r2.7HG0557550	chr7H	121932930	121933785	M5_K_peak_32060	856	10.1902	6.12068e-41	3.51318e-38	55	intergenic	22124	Succinate--CoA ligase [ADP-forming] subunit beta
K	HORVU.MOREX.r2.7HG0557560	chr7H	121957635	121958232	M5_K_peak_32061	598	13.6246	1.17788e-66	1.77828e-63	79	intergenic	-17828	GDSL esterase/lipase CPRD49
K	HORVU.MOREX.r2.7HG0557560	chr7H	122036548	122037835	M5_K_peak_32062	1288	10.6695	1.8281e-43	1.17598e-40	57	intergenic	61429	GDSL esterase/lipase CPRD49
K	HORVU.MOREX.r2.7HG0557570	chr7H	122099100	122099583	M5_K_peak_32063	484	10.965	1.30918e-43	8.58025e-41	56	intergenic	-35236	Retrotransposon protein, putative, unclassified
K	HORVU.MOREX.r2.7HG0557590	chr7H	122146250	122148538	M5_K_peak_32064	2289	20.859	2.30675e-120	1.21339e-116	119	1st exon	-2389	Retrovirus-related Pol polyprotein from transposon TNT 1-94
K	HORVU.MOREX.r2.7HG0557680	chr7H	122414547	122414896	M5_K_peak_32065	350	10.1936	9.97241e-40	5.41128e-37	53	intergenic	-37125	Rho guanine nucleotide exchange factor 11
K	HORVU.MOREX.r2.7HG0557680	chr7H	122456267	122456910	M5_K_peak_32066	644	22.1541	3.70681e-147	3.53997e-143	144	intergenic	4741	Rho guanine nucleotide exchange factor 11
K	HORVU.MOREX.r2.7HG0557680	chr7H	122531590	122532084	M5_K_peak_32067	495	11.1248	1.55167e-48	1.25603e-45	63	intergenic	79990	Rho guanine nucleotide exchange factor 11
K	HORVU.MOREX.r2.7HG0557680	chr7H	122569962	122570781	M5_K_peak_32068	820	14.578	1.3326e-71	2.30728e-68	82	intergenic	118524	Rho guanine nucleotide exchange factor 11
K	HORVU.MOREX.r2.7HG0557690	chr7H	122654751	122655446	M5_K_peak_32069	696	15.9919	1.39348e-82	3.18713e-79	91	intergenic	-136985	Retrovirus-related Pol polyprotein from transposon TNT 1-94
K	HORVU.MOREX.r2.7HG0557730	chr7H	122805395	122806077	M5_K_peak_32070	683	17.7491	4.30725e-94	1.27968e-90	99	promoter-tss	-491	Serine/threonine-protein phosphatase 7 long form-like protein
K	HORVU.MOREX.r2.7HG0557740	chr7H	122858326	122858927	M5_K_peak_32071	602	27.373	3.04089e-208	1.46893e-203	189	intergenic	8378	Lysine--tRNA ligase
K	HORVU.MOREX.r2.7HG0557750	chr7H	122934873	122935374	M5_K_peak_32072	502	11.6331	1.39444e-82	3.18713e-79	112	intergenic	-5449	Protein bhlB
K	HORVU.MOREX.r2.7HG0557770	chr7H	123043254	123043884	M5_K_peak_32073	631	14.7166	1.0067e-69	1.65577e-66	79	intergenic	-84813	Alpha-aminoadipic semialdehyde synthase
K	HORVU.MOREX.r2.7HG0557770	chr7H	123064572	123065010	M5_K_peak_32074	439	10.4185	2.87144e-45	2.01558e-42	61	intergenic	-63591	Alpha-aminoadipic semialdehyde synthase
K	HORVU.MOREX.r2.7HG0557770	chr7H	123103271	123103662	M5_K_peak_32075	392	15.2966	1.83569e-77	3.69488e-74	87	intergenic	-24915	Alpha-aminoadipic semialdehyde synthase
K	HORVU.MOREX.r2.7HG0557780	chr7H	123128690	123129406	M5_K_peak_32076	717	23.5214	1.91867e-133	1.34276e-129	125	promoter-tss	226	SART-1 protein
K	HORVU.MOREX.r2.7HG0557780	chr7H	123166555	123167237	M5_K_peak_32077	683	18.9469	3.83707e-105	1.45211e-101	108	intergenic	38074	SART-1 protein
K	HORVU.MOREX.r2.7HG0557780	chr7H	123168577	123169120	M5_K_peak_32078	544	11.9309	1.87888e-55	1.98061e-52	70	intergenic	40026	SART-1 protein
K	HORVU.MOREX.r2.7HG0557790	chr7H	123284825	123285654	M5_K_peak_32079	830	11.0007	2.51362e-53	2.45471e-50	71	intergenic	48903	rho GTPase-activating protein
K	HORVU.MOREX.r2.7HG0557800	chr7H	123333225	123333659	M5_K_peak_32080	435	12.3938	7.70371e-59	9.02194e-56	73	intergenic	-88560	Dof zinc finger protein
K	HORVU.MOREX.r2.7HG0557810	chr7H	123500754	123501716	M5_K_peak_32081	963	29.3436	1.15878e-186	2.99916e-182	162	intergenic	-59097	Retrotransposon protein, putative, unclassified
K	HORVU.MOREX.r2.7HG0557820	chr7H	123569194	123570038	M5_K_peak_32082	845	13.5734	2.07826e-69	3.37365e-66	83	promoter-tss	-489	V-type proton ATPase proteolipid subunit
K	HORVU.MOREX.r2.7HG0557820	chr7H	123588481	123588999	M5_K_peak_32083	519	10.948	4.39947e-64	6.17163e-61	88	intergenic	18635	V-type proton ATPase proteolipid subunit
K	HORVU.MOREX.r2.7HG0557830	chr7H	123616949	123617445	M5_K_peak_32084	497	10.84	3.4578e-45	2.42159e-42	59	intergenic	8438	TMV-MP30 binding protein 2C
K	HORVU.MOREX.r2.7HG0557850	chr7H	123814330	123814731	M5_K_peak_32085	402	11.1632	1.21116e-48	9.83105e-46	63	intergenic	40281	Histone H4
K	HORVU.MOREX.r2.7HG0557860	chr7H	123872190	123872605	M5_K_peak_32086	416	11.2986	1.13318e-49	9.60506e-47	64	intergenic	-65309	DNA-directed RNA polymerase subunit beta
K	HORVU.MOREX.r2.7HG0557870	chr7H	124011802	124012264	M5_K_peak_32087	463	12.1606	1.28795e-63	1.7636e-60	81	intergenic	-12018	Fasciclin-like arabinogalactan protein
K	HORVU.MOREX.r2.7HG0557910	chr7H	124129216	124130083	M5_K_peak_32088	868	17.904	4.86631e-97	1.54739e-93	102	promoter-tss	919	Telomerase reverse transcriptase
K	HORVU.MOREX.r2.7HG0557910	chr7H	124207645	124208345	M5_K_peak_32089	701	20.7347	2.04644e-116	9.84011e-113	115	intergenic	79265	Telomerase reverse transcriptase
K	HORVU.MOREX.r2.7HG0557920	chr7H	124432641	124433032	M5_K_peak_32090	392	11.8279	3.91021e-51	3.50752e-48	64	intergenic	-47284	basic helix-loop-helix (bHLH) DNA-binding superfamily protein
K	HORVU.MOREX.r2.7HG0557920	chr7H	124458273	124459388	M5_K_peak_32091	1116	11.0548	3.99301e-45	2.77524e-42	58	intergenic	-21290	basic helix-loop-helix (bHLH) DNA-binding superfamily protein
K	HORVU.MOREX.r2.7HG0558040	chr7H	124536942	124537704	M5_K_peak_32092	763	13.2563	1.01765e-62	1.37151e-59	75	promoter-tss	-712	Transposase
K	HORVU.MOREX.r2.7HG0558040	chr7H	124540871	124541355	M5_K_peak_32093	485	13.4308	6.25029e-64	8.67761e-61	76	intergenic	3078	Transposase
K	HORVU.MOREX.r2.7HG0558130	chr7H	125152384	125153027	M5_K_peak_32094	644	14.4277	3.44826e-65	5.00495e-62	74	intergenic	42950	Nod-factor receptor 5
K	HORVU.MOREX.r2.7HG0558130	chr7H	125205352	125205828	M5_K_peak_32095	477	13.3566	7.72859e-79	1.6125e-75	97	intergenic	95835	Nod-factor receptor 5
K	HORVU.MOREX.r2.7HG0558130	chr7H	125214150	125214764	M5_K_peak_32096	615	22.2496	1.03992e-131	6.98232e-128	127	intergenic	104702	Nod-factor receptor 5
K	HORVU.MOREX.r2.7HG0558130	chr7H	125262653	125263074	M5_K_peak_32097	422	10.5423	5.2942e-50	4.53837e-47	68	intergenic	153108	Nod-factor receptor 5
K	HORVU.MOREX.r2.7HG0558140	chr7H	125305668	125306318	M5_K_peak_32098	651	17.5056	5.83445e-86	1.44444e-82	90	intergenic	-180014	Serpin-like protein
K	HORVU.MOREX.r2.7HG0558140	chr7H	125382951	125383666	M5_K_peak_32099	716	10.951	2.0917e-47	1.61622e-44	62	intergenic	-102698	Serpin-like protein
K	HORVU.MOREX.r2.7HG0558140	chr7H	125393230	125394392	M5_K_peak_32100	1163	12.1193	1.45479e-50	1.27791e-47	62	intergenic	-92196	Serpin-like protein
K	HORVU.MOREX.r2.7HG0558140	chr7H	125495563	125496610	M5_K_peak_32101	1048	12.0702	2.75359e-61	3.50268e-58	78	intergenic	10079	Serpin-like protein
K	HORVU.MOREX.r2.7HG0558150	chr7H	125644321	125645344	M5_K_peak_32102	1024	14.8146	1.65082e-71	2.83661e-68	81	intergenic	-51460	Early nodulin, putative
K	HORVU.MOREX.r2.7HG0558180	chr7H	125747004	125747552	M5_K_peak_32103	549	11.4725	8.1508e-51	7.22437e-48	65	intergenic	28345	Zinc finger MYM-type-like protein
K	HORVU.MOREX.r2.7HG0558180	chr7H	125752342	125753036	M5_K_peak_32104	695	20.3286	2.96483e-123	1.65959e-119	124	intergenic	33756	Zinc finger MYM-type-like protein
K	HORVU.MOREX.r2.7HG0558190	chr7H	125872113	125872559	M5_K_peak_32105	447	11.1248	1.55167e-48	1.25603e-45	63	intergenic	-70156	Retrovirus-related Pol polyprotein from transposon TNT 1-94
K	HORVU.MOREX.r2.7HG0558190	chr7H	125922143	125922860	M5_K_peak_32106	718	10.6508	3.69063e-42	2.23769e-39	55	intergenic	-19990	Retrovirus-related Pol polyprotein from transposon TNT 1-94
K	HORVU.MOREX.r2.7HG0558190	chr7H	125996569	125997121	M5_K_peak_32107	553	10.5318	7.56484e-42	4.53002e-39	55	intergenic	54353	Retrovirus-related Pol polyprotein from transposon TNT 1-94
K	HORVU.MOREX.r2.7HG0558190	chr7H	126005160	126005836	M5_K_peak_32108	677	11.3498	6.72512e-46	4.86968e-43	58	intergenic	63006	Retrovirus-related Pol polyprotein from transposon TNT 1-94
K	HORVU.MOREX.r2.7HG0558260	chr7H	126521115	126521647	M5_K_peak_32109	533	15.7541	2.98538e-84	7.08925e-81	94	intergenic	-111519	cytochrome P450, family 76, subfamily C, polypeptide 1
K	HORVU.MOREX.r2.7HG0558260	chr7H	126643333	126643805	M5_K_peak_32110	473	10.5514	2.84184e-46	2.07922e-43	62	intergenic	10669	cytochrome P450, family 76, subfamily C, polypeptide 1
K	HORVU.MOREX.r2.7HG0558270	chr7H	126874598	126875481	M5_K_peak_32111	884	16.396	2.47742e-85	6.0256e-82	93	intergenic	46280	Receptor-like protein kinase
K	HORVU.MOREX.r2.7HG0558280	chr7H	127196442	127196935	M5_K_peak_32112	494	18.1403	1.46859e-98	4.82725e-95	103	intergenic	-2544	Pectin lyase-like superfamily protein
K	HORVU.MOREX.r2.7HG0558290	chr7H	127263581	127264549	M5_K_peak_32113	969	15.2787	1.08868e-86	2.73779e-83	99	intergenic	47810	Retrovirus-related Pol polyprotein from transposon TNT 1-94
K	HORVU.MOREX.r2.7HG0558300	chr7H	127337976	127338474	M5_K_peak_32114	499	13.0811	1.50904e-56	1.64778e-53	67	intergenic	-98753	Glycosyltransferase
K	HORVU.MOREX.r2.7HG0558300	chr7H	127395345	127395772	M5_K_peak_32115	428	10.1936	9.97241e-40	5.41128e-37	53	intergenic	-41419	Glycosyltransferase
K	HORVU.MOREX.r2.7HG0558380	chr7H	127651196	127651750	M5_K_peak_32116	555	10.3888	1.45512e-44	9.83558e-42	60	promoter-tss	929	GPI mannosyltransferase 2
K	HORVU.MOREX.r2.7HG0558390	chr7H	127700111	127701006	M5_K_peak_32117	896	17.6128	9.91745e-89	2.61457e-85	93	intergenic	43583	Pentatricopeptide repeat-containing protein
K	HORVU.MOREX.r2.7HG0558440	chr7H	127869121	127869630	M5_K_peak_32118	510	10.3895	6.59629e-49	5.40505e-46	67	intergenic	15936	Transposon Ty3-I Gag-Pol polyprotein
K	HORVU.MOREX.r2.7HG0558440	chr7H	127873159	127873726	M5_K_peak_32119	568	10.0435	2.47457e-39	1.31704e-36	53	intergenic	20003	Transposon Ty3-I Gag-Pol polyprotein
K	HORVU.MOREX.r2.7HG0558440	chr7H	127876471	127877296	M5_K_peak_32120	826	12.2521	1.08943e-55	1.15985e-52	69	intergenic	23444	Transposon Ty3-I Gag-Pol polyprotein
K	HORVU.MOREX.r2.7HG0558470	chr7H	128036719	128037570	M5_K_peak_32121	852	21.3902	4.23643e-140	3.4435e-136	139	intergenic	-64895	Transposon protein, putative, CACTA, En/Spm sub-class
K	HORVU.MOREX.r2.7HG0558470	chr7H	128090877	128091351	M5_K_peak_32122	475	11.8517	1.05439e-70	1.77746e-67	93	intergenic	-10926	Transposon protein, putative, CACTA, En/Spm sub-class
K	HORVU.MOREX.r2.7HG0558490	chr7H	128110829	128111346	M5_K_peak_32123	518	13.319	2.60916e-82	5.91017e-79	102	intergenic	-8043	Embryogenesis transmembrane protein-like
K	HORVU.MOREX.r2.7HG0558490	chr7H	128128453	128129019	M5_K_peak_32124	567	10.1956	4.01791e-39	2.11934e-36	52	intergenic	9605	Embryogenesis transmembrane protein-like
K	HORVU.MOREX.r2.7HG0558500	chr7H	128145023	128145628	M5_K_peak_32125	606	17.7179	5.06991e-119	2.58821e-115	129	intergenic	-10525	TLD-domain containing nucleolar protein
K	HORVU.MOREX.r2.7HG0558500	chr7H	128158270	128158746	M5_K_peak_32126	477	16.9868	8.95365e-115	4.14954e-111	127	1st intron	2657	TLD-domain containing nucleolar protein
K	HORVU.MOREX.r2.7HG0558540	chr7H	128387052	128387787	M5_K_peak_32127	736	13.2735	9.17487e-58	1.0428e-54	68	intergenic	22037	Embryogenesis transmembrane protein
K	HORVU.MOREX.r2.7HG0558550	chr7H	128549078	128550362	M5_K_peak_32128	1285	10.965	1.30918e-43	8.58025e-41	56	intergenic	-10464	Transposon Tf2-4 polyprotein
K	HORVU.MOREX.r2.7HG0558720	chr7H	128901367	128901890	M5_K_peak_32129	524	17.3825	4.81615e-93	1.40411e-89	99	intergenic	-30159	T-complex protein 1 subunit alpha
K	HORVU.MOREX.r2.7HG0558720	chr7H	128912230	128912889	M5_K_peak_32130	660	25.038	6.19441e-160	8.01678e-156	148	intergenic	-19228	T-complex protein 1 subunit alpha
K	HORVU.MOREX.r2.7HG0558720	chr7H	129003248	129003748	M5_K_peak_32131	501	10.9974	1.29837e-45	9.21086e-43	59	intergenic	71710	T-complex protein 1 subunit alpha
K	HORVU.MOREX.r2.7HG0558730	chr7H	129120154	129120646	M5_K_peak_32132	493	20.4008	6.53131e-120	3.38844e-116	120	intergenic	-16724	Embryogenesis transmembrane protein-like
K	HORVU.MOREX.r2.7HG0558820	chr7H	129421463	129421913	M5_K_peak_32133	451	10.9814	3.28473e-46	2.40104e-43	60	intergenic	-60688	Transposon protein, putative, Pong sub-class
K	HORVU.MOREX.r2.7HG0558860	chr7H	129523479	129524156	M5_K_peak_32134	678	16.9002	3.37287e-111	1.45211e-107	123	intergenic	-10585	Embryogenesis transmembrane protein-like
K	HORVU.MOREX.r2.7HG0558900	chr7H	129680169	129680659	M5_K_peak_32135	491	10.54	3.02273e-41	1.75469e-38	54	intergenic	-3517	Embryogenesis transmembrane protein-like
K	HORVU.MOREX.r2.7HG0558910	chr7H	129775852	129776521	M5_K_peak_32136	670	10.5423	5.2942e-50	4.53837e-47	68	intergenic	-83125	Nucleotide/sugar transporter family protein
K	HORVU.MOREX.r2.7HG0558910	chr7H	129784787	129785954	M5_K_peak_32137	1168	15.7743	4.11623e-74	7.62781e-71	81	intergenic	-73941	Nucleotide/sugar transporter family protein
K	HORVU.MOREX.r2.7HG0558910	chr7H	129938822	129939524	M5_K_peak_32138	703	10.6307	5.99929e-56	6.42688e-53	77	intergenic	79861	Nucleotide/sugar transporter family protein
K	HORVU.MOREX.r2.7HG0558910	chr7H	129976280	129977049	M5_K_peak_32139	770	10.1567	5.06058e-39	2.63027e-36	52	intergenic	117352	Nucleotide/sugar transporter family protein
K	HORVU.MOREX.r2.7HG0558920	chr7H	130046483	130046925	M5_K_peak_32140	443	14.4799	2.53279e-68	4.00037e-65	78	intergenic	-65827	Cysteine protease, putative
K	HORVU.MOREX.r2.7HG0558920	chr7H	130053354	130053900	M5_K_peak_32141	547	11.0007	2.51362e-53	2.45471e-50	71	intergenic	-58904	Cysteine protease, putative
K	HORVU.MOREX.r2.7HG0558920	chr7H	130085613	130086183	M5_K_peak_32142	571	14.756	1.46251e-67	2.26152e-64	76	intergenic	-26633	Cysteine protease, putative
K	HORVU.MOREX.r2.7HG0558950	chr7H	130367552	130368401	M5_K_peak_32143	850	18.4674	1.03514e-92	2.98263e-89	95	intergenic	-81266	C2 and GRAM domain-containing protein
K	HORVU.MOREX.r2.7HG0558950	chr7H	130447620	130448042	M5_K_peak_32144	423	10.6219	1.78525e-46	1.32038e-43	62	promoter-tss	-1412	C2 and GRAM domain-containing protein
K	HORVU.MOREX.r2.7HG0558980	chr7H	130617928	130618372	M5_K_peak_32145	445	10.6593	4.58036e-44	3.04579e-41	58	intergenic	7797	Pentatricopeptide repeat-containing family protein
K	HORVU.MOREX.r2.7HG0558990	chr7H	130667012	130667739	M5_K_peak_32146	728	11.9215	9.42975e-55	9.66051e-52	69	intergenic	-27654	transmembrane protein, putative (Protein of unknown function, DUF599)
K	HORVU.MOREX.r2.7HG0558990	chr7H	130708672	130709345	M5_K_peak_32147	674	13.8617	3.87882e-65	5.58085e-62	76	intergenic	13978	transmembrane protein, putative (Protein of unknown function, DUF599)
K	HORVU.MOREX.r2.7HG0558990	chr7H	130753953	130754773	M5_K_peak_32148	821	22.2971	1.6293e-123	9.1622e-120	118	intergenic	59333	transmembrane protein, putative (Protein of unknown function, DUF599)
K	HORVU.MOREX.r2.7HG0559030	chr7H	130919446	130920103	M5_K_peak_32149	658	25.0571	1.23027e-174	2.30675e-170	163	intergenic	-2933	Phosphatidylethanolamine N-methyltransferase
K	HORVU.MOREX.r2.7HG0559070	chr7H	130945795	130946353	M5_K_peak_32150	559	10.3879	3.11889e-40	1.74261e-37	53	intergenic	9944	Retrovirus-related Pol polyprotein from transposon TNT 1-94
K	HORVU.MOREX.r2.7HG0559080	chr7H	130959308	130960173	M5_K_peak_32151	866	11.3498	6.72512e-46	4.86968e-43	58	intergenic	-12520	RNA-directed DNA polymerase (reverse transcriptase)-related family protein
K	HORVU.MOREX.r2.7HG0559100	chr7H	131028462	131028919	M5_K_peak_32152	458	14.0564	9.18544e-77	1.82894e-73	91	intergenic	52574	tRNA sulfurtransferase
K	HORVU.MOREX.r2.7HG0559100	chr7H	131086180	131086885	M5_K_peak_32153	706	16.3482	1.33045e-95	4.09355e-92	106	intergenic	110416	tRNA sulfurtransferase
K	HORVU.MOREX.r2.7HG0559100	chr7H	131108759	131111301	M5_K_peak_32154	2543	10.1936	9.97241e-40	5.41128e-37	53	intergenic	133914	tRNA sulfurtransferase
K	HORVU.MOREX.r2.7HG0559110	chr7H	131124955	131125347	M5_K_peak_32155	393	10.2271	4.87304e-41	2.80156e-38	55	intergenic	-148250	zinc-dependent activator protein-1
K	HORVU.MOREX.r2.7HG0559110	chr7H	131163908	131164600	M5_K_peak_32156	693	11.9119	4.73151e-54	4.69029e-51	68	intergenic	-109147	zinc-dependent activator protein-1
K	HORVU.MOREX.r2.7HG0559110	chr7H	131171837	131173279	M5_K_peak_32157	1443	12.3116	9.53235e-52	8.75387e-49	63	intergenic	-100843	zinc-dependent activator protein-1
K	HORVU.MOREX.r2.7HG0559120	chr7H	131346243	131346777	M5_K_peak_32158	535	22.1608	3.1842e-134	2.25944e-130	130	intergenic	69872	Retrovirus-related Pol polyprotein from transposon TNT 1-94
K	HORVU.MOREX.r2.7HG0559120	chr7H	131431369	131431975	M5_K_peak_32159	607	10.6835	2.78869e-47	2.13206e-44	63	intergenic	155034	Retrovirus-related Pol polyprotein from transposon TNT 1-94
K	HORVU.MOREX.r2.7HG0559130	chr7H	131443867	131444296	M5_K_peak_32160	430	10.2367	8.10028e-48	6.34308e-45	66	intergenic	-151674	Ureide permease, putative
K	HORVU.MOREX.r2.7HG0559130	chr7H	131656177	131656824	M5_K_peak_32161	648	11.6456	5.51442e-48	4.33112e-45	60	intergenic	60744	Ureide permease, putative
K	HORVU.MOREX.r2.7HG0559140	chr7H	131687857	131688300	M5_K_peak_32162	444	11.096	3.10814e-45	2.17871e-42	58	intergenic	-74024	UPF0403 protein BCE_4227
K	HORVU.MOREX.r2.7HG0559140	chr7H	131737797	131738238	M5_K_peak_32163	442	15.7958	1.37214e-83	3.20996e-80	93	intergenic	-24085	UPF0403 protein BCE_4227
K	HORVU.MOREX.r2.7HG0559140	chr7H	131787329	131787927	M5_K_peak_32164	599	11.574	1.86037e-48	1.49727e-45	61	intergenic	25525	UPF0403 protein BCE_4227
K	HORVU.MOREX.r2.7HG0559170	chr7H	132040644	132041060	M5_K_peak_32165	417	11.1574	9.46237e-45	6.51778e-42	57	intergenic	-24009	Glutathione S-transferase T3
K	HORVU.MOREX.r2.7HG0559180	chr7H	132065206	132065564	M5_K_peak_32166	359	12.1193	1.45479e-50	1.27791e-47	62	promoter-tss	-1712	Transposon protein, putative, Pong sub-class, expressed
K	HORVU.MOREX.r2.7HG0559200	chr7H	132112482	132113228	M5_K_peak_32167	747	10.335	6.07295e-42	3.65679e-39	56	promoter-tss	-245	UDP-glycosyltransferase 89C1, putative
K	HORVU.MOREX.r2.7HG0559240	chr7H	132496526	132496975	M5_K_peak_32168	450	14.9921	1.91073e-93	5.60015e-90	109	intergenic	-45658	Methyltransferase-like
K	HORVU.MOREX.r2.7HG0559280	chr7H	132631962	132632543	M5_K_peak_32169	582	17.1208	2.71394e-83	6.30957e-80	88	intergenic	-54128	Succinyl-diaminopimelate desuccinylase
K	HORVU.MOREX.r2.7HG0559280	chr7H	132694733	132695131	M5_K_peak_32170	399	12.5123	2.05022e-56	2.21309e-53	69	intergenic	8551	Succinyl-diaminopimelate desuccinylase
K	HORVU.MOREX.r2.7HG0559290	chr7H	132934469	132934948	M5_K_peak_32171	480	10.1956	4.01791e-39	2.11934e-36	52	intergenic	-161819	NAD(P)-binding Rossmann-fold superfamily protein
K	HORVU.MOREX.r2.7HG0559290	chr7H	132978810	132979578	M5_K_peak_32172	769	28.931	1.77828e-185	4.45656e-181	162	intergenic	-117334	NAD(P)-binding Rossmann-fold superfamily protein
K	HORVU.MOREX.r2.7HG0559320	chr7H	133148561	133149893	M5_K_peak_32173	1333	10.687	9.04066e-45	6.23591e-42	59	intergenic	36417	F-box/RNI-like/FBD-like domains-containing protein
K	HORVU.MOREX.r2.7HG0559320	chr7H	133329351	133329927	M5_K_peak_32174	577	24.8623	1.62181e-155	1.88799e-151	144	intergenic	216829	F-box/RNI-like/FBD-like domains-containing protein
K	HORVU.MOREX.r2.7HG0559330	chr7H	133466515	133466914	M5_K_peak_32175	400	10.4606	4.86071e-41	2.79576e-38	54	intergenic	-107229	Retrotransposon protein, putative, unclassified
K	HORVU.MOREX.r2.7HG0559340	chr7H	133611729	133612576	M5_K_peak_32176	848	12.8216	2.2856e-59	2.75804e-56	72	intergenic	37652	RNA-directed DNA polymerase (Reverse transcriptase)
K	HORVU.MOREX.r2.7HG0559340	chr7H	133709818	133710544	M5_K_peak_32177	727	10.7727	1.77951e-42	1.10917e-39	55	intergenic	135681	RNA-directed DNA polymerase (Reverse transcriptase)
K	HORVU.MOREX.r2.7HG0559350	chr7H	133721832	133722237	M5_K_peak_32178	406	10.4082	1.7636e-46	1.30587e-43	63	intergenic	-143731	WW domain protein, putative
K	HORVU.MOREX.r2.7HG0559350	chr7H	133809326	133809828	M5_K_peak_32179	503	12.0615	4.05415e-53	3.90481e-50	66	intergenic	-56189	WW domain protein, putative
K	HORVU.MOREX.r2.7HG0559350	chr7H	133821797	133822591	M5_K_peak_32180	795	10.1841	2.28244e-43	1.46622e-40	59	intergenic	-43572	WW domain protein, putative
K	HORVU.MOREX.r2.7HG0559370	chr7H	133928688	133929848	M5_K_peak_32181	1161	15.2966	1.83569e-77	3.69488e-74	87	intergenic	24957	Transposon protein, putative, Mutator sub-class
K	HORVU.MOREX.r2.7HG0559400	chr7H	134021133	134022015	M5_K_peak_32182	883	10.882	2.15229e-43	1.38293e-40	56	intergenic	51807	low-molecular-weight cysteine-rich 21
K	HORVU.MOREX.r2.7HG0559410	chr7H	134082156	134082821	M5_K_peak_32183	666	13.0811	1.50904e-56	1.64778e-53	67	intergenic	-76216	Protein FAR1-RELATED SEQUENCE 5
K	HORVU.MOREX.r2.7HG0559410	chr7H	134090850	134091844	M5_K_peak_32184	995	14.2537	6.23878e-70	1.03229e-66	81	intergenic	-67358	Protein FAR1-RELATED SEQUENCE 5
K	HORVU.MOREX.r2.7HG0559480	chr7H	134313201	134313658	M5_K_peak_32185	458	17.9803	1.29778e-100	4.43507e-97	106	intergenic	-13778	hydroxysteroid dehydrogenase 3
K	HORVU.MOREX.r2.7HG0559480	chr7H	134374650	134375251	M5_K_peak_32186	602	16.159	1.03944e-76	2.06063e-73	83	intergenic	47742	hydroxysteroid dehydrogenase 3
K	HORVU.MOREX.r2.7HG0559480	chr7H	134401299	134402164	M5_K_peak_32187	866	17.6491	1.91426e-115	9.05733e-112	125	intergenic	74523	hydroxysteroid dehydrogenase 3
K	HORVU.MOREX.r2.7HG0559490	chr7H	134467458	134468183	M5_K_peak_32188	726	19.2512	9.28966e-121	4.93174e-117	125	intergenic	-37365	Dehydrogenase/reductase SDR family protein
K	HORVU.MOREX.r2.7HG0559490	chr7H	134501405	134501925	M5_K_peak_32189	521	10.6014	1.17625e-42	7.35868e-40	56	other intron	-3521	Dehydrogenase/reductase SDR family protein
K	HORVU.MOREX.r2.7HG0559500	chr7H	134510145	134510590	M5_K_peak_32190	446	11.574	1.86037e-48	1.49727e-45	61	promoter-tss	1548	Transposon protein, putative, Pong sub-class, expressed
K	HORVU.MOREX.r2.7HG0559500	chr7H	134554025	134554685	M5_K_peak_32191	661	11.9269	2.18524e-49	1.82978e-46	61	intergenic	45536	Transposon protein, putative, Pong sub-class, expressed
K	HORVU.MOREX.r2.7HG0559500	chr7H	134560806	134561498	M5_K_peak_32192	693	10.6406	9.2619e-43	5.80764e-40	56	intergenic	52333	Transposon protein, putative, Pong sub-class, expressed
K	HORVU.MOREX.r2.7HG0559510	chr7H	134676227	134676747	M5_K_peak_32193	521	14.6201	1.90327e-66	2.86616e-63	75	intergenic	-49678	transmembrane protein, putative (DUF247)
K	HORVU.MOREX.r2.7HG0559510	chr7H	134690248	134690912	M5_K_peak_32194	665	27.1167	4.79733e-173	8.59014e-169	155	intergenic	-35585	transmembrane protein, putative (DUF247)
K	HORVU.MOREX.r2.7HG0559560	chr7H	135079344	135079993	M5_K_peak_32195	650	11.3498	6.72512e-46	4.86968e-43	58	intergenic	87887	Ribosomal protein L46
K	HORVU.MOREX.r2.7HG0559570	chr7H	135192047	135192553	M5_K_peak_32196	507	12.6074	4.24815e-74	7.80549e-71	94	intergenic	-123398	Serine/threonine-protein phosphatase 4 regulatory subunit 2
K	HORVU.MOREX.r2.7HG0559570	chr7H	135233872	135234449	M5_K_peak_32197	578	13.4658	5.49794e-59	6.54335e-56	69	intergenic	-81537	Serine/threonine-protein phosphatase 4 regulatory subunit 2
K	HORVU.MOREX.r2.7HG0559600	chr7H	135463557	135464252	M5_K_peak_32198	696	10.8736	4.22377e-49	3.47856e-46	65	promoter-tss	98	Enhancer of mRNA-decapping protein 4
K	HORVU.MOREX.r2.7HG0559600	chr7H	135500422	135500865	M5_K_peak_32199	444	14.1487	2.43164e-73	4.41774e-70	86	intergenic	36837	Enhancer of mRNA-decapping protein 4
K	HORVU.MOREX.r2.7HG0559610	chr7H	135646392	135647993	M5_K_peak_32200	1602	11.3122	1.75106e-61	2.27196e-58	82	intergenic	-78119	Chaperone protein DNAj, putative
K	HORVU.MOREX.r2.7HG0559640	chr7H	136129886	136130363	M5_K_peak_32201	478	11.1574	9.46237e-45	6.51778e-42	57	intergenic	205431	Retrovirus-related Pol polyprotein from transposon TNT 1-94
K	HORVU.MOREX.r2.7HG0559700	chr7H	136743267	136743832	M5_K_peak_32202	566	11.9659	2.95801e-58	3.43479e-55	74	intergenic	5345	BURP domain protein RD22
K	HORVU.MOREX.r2.7HG0559710	chr7H	136810103	136811900	M5_K_peak_32203	1798	34.4672	6.80769e-226	5.79429e-221	185	intergenic	-50349	MYB-related transcription factor
K	HORVU.MOREX.r2.7HG0559710	chr7H	136861132	136862650	M5_K_peak_32204	1519	24.0298	4.15911e-151	4.35512e-147	142	promoter-tss	540	MYB-related transcription factor
K	HORVU.MOREX.r2.7HG0559710	chr7H	136863922	136864366	M5_K_peak_32205	445	12.223	1.90678e-62	2.51536e-59	79	other intron	2793	MYB-related transcription factor
K	HORVU.MOREX.r2.7HG0559760	chr7H	137029878	137030318	M5_K_peak_32206	441	11.3263	1.72822e-46	1.28027e-43	59	promoter-tss	79	Zinc finger family protein
K	HORVU.MOREX.r2.7HG0559760	chr7H	137038619	137039539	M5_K_peak_32207	921	14.2353	6.16453e-64	8.61787e-61	73	intergenic	9060	Zinc finger family protein
K	HORVU.MOREX.r2.7HG0559760	chr7H	137138934	137139743	M5_K_peak_32208	810	13.3913	3.17103e-60	3.94457e-57	71	intergenic	109319	Zinc finger family protein
K	HORVU.MOREX.r2.7HG0559760	chr7H	137166597	137167160	M5_K_peak_32209	564	13.326	4.90908e-109	2.01372e-105	139	intergenic	136859	Zinc finger family protein
K	HORVU.MOREX.r2.7HG0559760	chr7H	137175306	137175788	M5_K_peak_32210	483	11.9793	2.87343e-56	3.09457e-53	71	intergenic	145528	Zinc finger family protein
K	HORVU.MOREX.r2.7HG0559760	chr7H	137223333	137224107	M5_K_peak_32211	775	20.6852	5.82103e-119	2.95801e-115	118	intergenic	193701	Zinc finger family protein
K	HORVU.MOREX.r2.7HG0559760	chr7H	137231629	137232400	M5_K_peak_32212	772	24.4309	6.96627e-137	5.26017e-133	126	intergenic	201995	Zinc finger family protein
K	HORVU.MOREX.r2.7HG0559770	chr7H	137436936	137437325	M5_K_peak_32213	390	10.8932	1.07473e-44	7.31644e-42	58	intergenic	-17697	Aspartic proteinase nepenthesin-2
K	HORVU.MOREX.r2.7HG0559770	chr7H	137459383	137459936	M5_K_peak_32214	554	15.0491	6.39146e-73	1.14446e-69	82	intergenic	4831	Aspartic proteinase nepenthesin-2
K	HORVU.MOREX.r2.7HG0559770	chr7H	137462532	137463212	M5_K_peak_32215	681	21.8067	7.85236e-160	1.01391e-155	159	intergenic	8044	Aspartic proteinase nepenthesin-2
K	HORVU.MOREX.r2.7HG0559770	chr7H	137565393	137565740	M5_K_peak_32216	348	10.965	1.30918e-43	8.58025e-41	56	intergenic	110738	Aspartic proteinase nepenthesin-2
K	HORVU.MOREX.r2.7HG0559780	chr7H	137646353	137647384	M5_K_peak_32217	1032	29.3764	5.29663e-193	1.64816e-188	168	intergenic	-63133	Eukaryotic aspartyl protease family protein, putative
K	HORVU.MOREX.r2.7HG0559780	chr7H	137672621	137673061	M5_K_peak_32218	441	11.1248	1.55167e-48	1.25603e-45	63	intergenic	-37161	Eukaryotic aspartyl protease family protein, putative
K	HORVU.MOREX.r2.7HG0559780	chr7H	137675732	137676289	M5_K_peak_32219	558	15.7391	1.38995e-75	2.68287e-72	83	intergenic	-33991	Eukaryotic aspartyl protease family protein, putative
K	HORVU.MOREX.r2.7HG0559780	chr7H	137693863	137694868	M5_K_peak_32220	1006	15.6735	1.05755e-99	3.55959e-96	114	intergenic	-15636	Eukaryotic aspartyl protease family protein, putative
K	HORVU.MOREX.r2.7HG0559860	chr7H	138249184	138249603	M5_K_peak_32221	420	10.1956	4.01791e-39	2.11934e-36	52	intergenic	15571	Epoxide hydrolase 2
K	HORVU.MOREX.r2.7HG0559900	chr7H	138756902	138757385	M5_K_peak_32222	484	10.7772	2.77651e-46	2.04033e-43	61	intergenic	-38559	Microtubule associated family protein
K	HORVU.MOREX.r2.7HG0559900	chr7H	138813060	138814092	M5_K_peak_32223	1033	13.3104	9.69393e-66	1.41677e-62	79	intergenic	17873	Microtubule associated family protein
K	HORVU.MOREX.r2.7HG0559900	chr7H	138814641	138815620	M5_K_peak_32224	980	10.0481	2.25009e-42	1.37721e-39	58	intergenic	19427	Microtubule associated family protein
K	HORVU.MOREX.r2.7HG0559950	chr7H	139139529	139140742	M5_K_peak_32225	1214	21.5453	4.80839e-115	2.25424e-111	111	intergenic	-12854	ATP-dependent DNA helicase PIF1
K	HORVU.MOREX.r2.7HG0560000	chr7H	139304072	139304509	M5_K_peak_32226	438	11.1248	1.55167e-48	1.25603e-45	63	intergenic	48505	nuclear factor Y, subunit B10
K	HORVU.MOREX.r2.7HG0560090	chr7H	139755459	139755994	M5_K_peak_32227	536	11.459	1.05439e-56	1.16547e-53	74	intergenic	-76080	Carboxyl methyltransferase
K	HORVU.MOREX.r2.7HG0560100	chr7H	139949538	139950162	M5_K_peak_32228	625	14.6201	1.90327e-66	2.86616e-63	75	intergenic	116497	Carboxyl methyltransferase
K	HORVU.MOREX.r2.7HG0560110	chr7H	140244768	140245503	M5_K_peak_32229	736	13.1773	1.01298e-99	3.41036e-96	127	intergenic	-110960	Histone deacetylase, putative
K	HORVU.MOREX.r2.7HG0560150	chr7H	140601115	140602107	M5_K_peak_32230	993	11.7393	6.81868e-53	6.4759e-50	67	intergenic	93903	Carboxyl methyltransferase
K	HORVU.MOREX.r2.7HG0560190	chr7H	140901206	140901687	M5_K_peak_32231	482	11.317	2.11009e-67	3.24638e-64	91	intergenic	-9340	Nucleoporin autopeptidase
K	HORVU.MOREX.r2.7HG0560190	chr7H	140909880	140910722	M5_K_peak_32232	843	16.2999	1.87888e-87	4.81615e-84	96	promoter-tss	-486	Nucleoporin autopeptidase
K	HORVU.MOREX.r2.7HG0560190	chr7H	140956681	140957128	M5_K_peak_32233	448	10.3878	3.12104e-40	1.74261e-37	53	intergenic	46117	Nucleoporin autopeptidase
K	HORVU.MOREX.r2.7HG0560190	chr7H	140971614	140972543	M5_K_peak_32234	930	12.648	5.23359e-54	5.18681e-51	65	intergenic	61291	Nucleoporin autopeptidase
K	HORVU.MOREX.r2.7HG0560190	chr7H	141000764	141001462	M5_K_peak_32235	699	10.2557	5.89115e-43	3.72649e-40	58	intergenic	90326	Nucleoporin autopeptidase
K	HORVU.MOREX.r2.7HG0560190	chr7H	141007182	141007928	M5_K_peak_32236	747	13.2735	9.17487e-58	1.0428e-54	68	intergenic	96768	Nucleoporin autopeptidase
K	HORVU.MOREX.r2.7HG0560240	chr7H	141592154	141592782	M5_K_peak_32237	629	14.7751	1.12798e-73	2.063e-70	84	intergenic	-171774	Acyl-CoA N-acyltransferase with RING/FYVE/PHD-type zinc finger protein
K	HORVU.MOREX.r2.7HG0560240	chr7H	141593018	141593809	M5_K_peak_32238	792	22.9181	2.73527e-154	3.10456e-150	149	intergenic	-170828	Acyl-CoA N-acyltransferase with RING/FYVE/PHD-type zinc finger protein
K	HORVU.MOREX.r2.7HG0560240	chr7H	141626961	141628165	M5_K_peak_32239	1205	11.1574	9.46237e-45	6.51778e-42	57	intergenic	-136679	Acyl-CoA N-acyltransferase with RING/FYVE/PHD-type zinc finger protein
K	HORVU.MOREX.r2.7HG0560240	chr7H	141702632	141703945	M5_K_peak_32240	1314	12.5285	8.81252e-65	1.25112e-61	81	intergenic	-60953	Acyl-CoA N-acyltransferase with RING/FYVE/PHD-type zinc finger protein
K	HORVU.MOREX.r2.7HG0560310	chr7H	142113971	142114603	M5_K_peak_32241	633	12.3116	9.53235e-52	8.75387e-49	63	intergenic	-25644	Crossover junction endodeoxyribonuclease RuvC
K	HORVU.MOREX.r2.7HG0560340	chr7H	142351170	142351799	M5_K_peak_32242	630	13.1072	1.02235e-63	1.40605e-60	77	intergenic	-58699	Transmembrane protein, putative
K	HORVU.MOREX.r2.7HG0560340	chr7H	142393998	142394610	M5_K_peak_32243	613	18.2323	3.88687e-97	1.2368e-93	101	intergenic	-15880	Transmembrane protein, putative
K	HORVU.MOREX.r2.7HG0560340	chr7H	142449158	142449893	M5_K_peak_32244	736	12.5139	4.12667e-57	4.60575e-54	70	intergenic	39341	Transmembrane protein, putative
K	HORVU.MOREX.r2.7HG0560350	chr7H	142570305	142574705	M5_K_peak_32245	4401	12.3116	9.53235e-52	8.75387e-49	63	intergenic	2088	DNA (Cytosine-5)-methyltransferase 1
K	HORVU.MOREX.r2.7HG0560350	chr7H	142642484	142642944	M5_K_peak_32246	461	13.8506	1.89234e-61	2.44681e-58	71	intergenic	72297	DNA (Cytosine-5)-methyltransferase 1
K	HORVU.MOREX.r2.7HG0560360	chr7H	142691373	142691802	M5_K_peak_32247	430	15.0048	5.57699e-69	9.01364e-66	77	intergenic	-27786	Proteinase inhibitor
K	HORVU.MOREX.r2.7HG0560420	chr7H	142995686	142996755	M5_K_peak_32248	1070	10.6951	4.1889e-51	3.75578e-48	69	intergenic	-79591	63 kDa inner membrane family protein
K	HORVU.MOREX.r2.7HG0560450	chr7H	143157186	143158081	M5_K_peak_32249	896	11.1535	1.90722e-54	1.94446e-51	72	intergenic	-19625	Retrovirus-related Pol polyprotein from transposon TNT 1-94
K	HORVU.MOREX.r2.7HG0560460	chr7H	143226367	143226914	M5_K_peak_32250	548	21.8984	8.85116e-153	9.61612e-149	151	promoter-tss	1868	UPF0061 protein
K	HORVU.MOREX.r2.7HG0560480	chr7H	143414581	143415153	M5_K_peak_32251	573	11.459	1.05439e-56	1.16547e-53	74	intergenic	26920	Seed maturation protein LEA 4
K	HORVU.MOREX.r2.7HG0560490	chr7H	143437838	143438310	M5_K_peak_32252	473	10.2165	4.50505e-44	2.99709e-41	60	intergenic	-40028	50S ribosomal protein L18
K	HORVU.MOREX.r2.7HG0560510	chr7H	143528233	143529041	M5_K_peak_32253	809	10.3879	3.11889e-40	1.74261e-37	53	intergenic	44754	Histone H3
K	HORVU.MOREX.r2.7HG0560530	chr7H	143905338	143905984	M5_K_peak_32254	647	12.1971	6.00897e-59	7.05505e-56	74	intergenic	-45752	Disease resistance protein RPM1
K	HORVU.MOREX.r2.7HG0560530	chr7H	143930623	143931237	M5_K_peak_32255	615	12.3938	7.70371e-59	9.02194e-56	73	intergenic	-20483	Disease resistance protein RPM1
K	HORVU.MOREX.r2.7HG0560600	chr7H	143995064	143995809	M5_K_peak_32256	746	13.598	4.06818e-73	7.35868e-70	88	promoter-tss	1153	E3 ubiquitin-protein ligase TRIM63
K	HORVU.MOREX.r2.7HG0560630	chr7H	144023084	144024095	M5_K_peak_32257	1012	11.1853	6.01174e-52	5.5335e-49	68	tts	-3620	Chaperone protein dnaJ, putative
K	HORVU.MOREX.r2.7HG0560640	chr7H	144028270	144028946	M5_K_peak_32258	677	11.8201	4.03274e-53	3.90032e-50	67	promoter-tss	467	Trehalose 6-phosphate phosphatase
K	HORVU.MOREX.r2.7HG0560680	chr7H	144252826	144253243	M5_K_peak_32259	418	12.504	6.15035e-53	5.89929e-50	64	intergenic	-97458	Neural cell adhesion molecule 1
K	HORVU.MOREX.r2.7HG0560680	chr7H	144260083	144261069	M5_K_peak_32260	987	11.5421	4.70002e-47	3.57108e-44	59	intergenic	-89917	Neural cell adhesion molecule 1
K	HORVU.MOREX.r2.7HG0560750	chr7H	144705799	144706236	M5_K_peak_32261	438	10.4042	9.50605e-43	5.95251e-40	57	intergenic	-107655	Protein kinase
K	HORVU.MOREX.r2.7HG0560750	chr7H	144779889	144780328	M5_K_peak_32262	440	10.0032	5.07925e-38	2.54097e-35	51	intergenic	-33564	Protein kinase
K	HORVU.MOREX.r2.7HG0560750	chr7H	144819743	144820165	M5_K_peak_32263	423	10.1902	6.12068e-41	3.51318e-38	55	other intron	6281	Protein kinase
K	HORVU.MOREX.r2.7HG0560800	chr7H	145002206	145002679	M5_K_peak_32264	474	10.2704	6.28927e-40	3.42926e-37	53	intergenic	144971	Protein kinase
K	HORVU.MOREX.r2.7HG0560810	chr7H	145081469	145081980	M5_K_peak_32265	512	12.6964	3.90841e-54	3.91742e-51	65	intergenic	-200224	Transmembrane protein, putative
K	HORVU.MOREX.r2.7HG0560810	chr7H	145104915	145105519	M5_K_peak_32266	605	10.0066	3.09671e-39	1.64286e-36	53	intergenic	-176732	Transmembrane protein, putative
K	HORVU.MOREX.r2.7HG0560810	chr7H	145215689	145216693	M5_K_peak_32267	1005	10.2226	2.98676e-42	1.8218e-39	57	intergenic	-65758	Transmembrane protein, putative
K	HORVU.MOREX.r2.7HG0560810	chr7H	145223191	145224749	M5_K_peak_32268	1559	10.8997	6.70348e-48	5.25775e-45	63	intergenic	-57979	Transmembrane protein, putative
K	HORVU.MOREX.r2.7HG0560820	chr7H	145344317	145344816	M5_K_peak_32269	500	16.4751	2.23563e-90	6.09537e-87	99	intergenic	44967	AP-3 complex subunit delta-1
K	HORVU.MOREX.r2.7HG0560820	chr7H	145364392	145365020	M5_K_peak_32270	629	16.634	3.08248e-89	8.21864e-86	97	intergenic	65107	AP-3 complex subunit delta-1
K	HORVU.MOREX.r2.7HG0560860	chr7H	145546518	145546967	M5_K_peak_32271	450	10.965	1.30918e-43	8.58025e-41	56	intergenic	103084	Flowering locus T-like 1 1
K	HORVU.MOREX.r2.7HG0560870	chr7H	145576656	145577266	M5_K_peak_32272	611	19.2946	7.09578e-108	2.84446e-104	110	intergenic	-130614	LOB domain-containing protein, putative
K	HORVU.MOREX.r2.7HG0560870	chr7H	145634185	145634681	M5_K_peak_32273	497	11.1535	1.90722e-54	1.94446e-51	72	intergenic	-73142	LOB domain-containing protein, putative
K	HORVU.MOREX.r2.7HG0560870	chr7H	145738446	145739208	M5_K_peak_32274	763	28.4435	6.39735e-179	1.3366e-174	157	intergenic	31252	LOB domain-containing protein, putative
K	HORVU.MOREX.r2.7HG0560880	chr7H	145917214	145917815	M5_K_peak_32275	602	15.8676	1.02353e-76	2.03049e-73	84	intergenic	-22059	RalA-binding protein 1
K	HORVU.MOREX.r2.7HG0560880	chr7H	146010889	146012604	M5_K_peak_32276	1716	16.9002	3.37287e-111	1.45211e-107	123	intergenic	72172	RalA-binding protein 1
K	HORVU.MOREX.r2.7HG0560890	chr7H	146031529	146032542	M5_K_peak_32277	1014	13.4658	5.49794e-59	6.54335e-56	69	intergenic	-53247	transmembrane protein
K	HORVU.MOREX.r2.7HG0560900	chr7H	146126680	146127266	M5_K_peak_32278	587	23.1944	1.64059e-149	1.65577e-145	143	intergenic	2110	Diphosphoinositol polyphosphate phosphohydrolase 3-beta
K	HORVU.MOREX.r2.7HG0560910	chr7H	146131933	146133352	M5_K_peak_32279	1420	15.3365	3.19595e-82	7.22271e-79	93	promoter-tss	-558	Pentatricopeptide repeat-containing protein
K	HORVU.MOREX.r2.7HG0560910	chr7H	146278883	146279575	M5_K_peak_32280	693	13.8506	1.89234e-61	2.44681e-58	71	intergenic	146028	Pentatricopeptide repeat-containing protein
K	HORVU.MOREX.r2.7HG0560910	chr7H	146329740	146330686	M5_K_peak_32281	947	11.1574	9.46237e-45	6.51778e-42	57	intergenic	197012	Pentatricopeptide repeat-containing protein
K	HORVU.MOREX.r2.7HG0560920	chr7H	146434293	146434710	M5_K_peak_32282	418	10.4295	4.66015e-44	3.09742e-41	59	intergenic	-177496	Retrovirus-related Pol polyprotein LINE-1
K	HORVU.MOREX.r2.7HG0560920	chr7H	146437305	146438050	M5_K_peak_32283	746	10.7478	1.12954e-43	7.4131e-41	57	intergenic	-174320	Retrovirus-related Pol polyprotein LINE-1
K	HORVU.MOREX.r2.7HG0560920	chr7H	146444967	146445455	M5_K_peak_32284	489	11.459	1.05439e-56	1.16547e-53	74	intergenic	-166787	Retrovirus-related Pol polyprotein LINE-1
K	HORVU.MOREX.r2.7HG0560920	chr7H	146453715	146454521	M5_K_peak_32285	807	11.7607	1.28529e-49	1.08293e-46	62	intergenic	-157880	Retrovirus-related Pol polyprotein LINE-1
K	HORVU.MOREX.r2.7HG0560920	chr7H	146594850	146595378	M5_K_peak_32286	529	15.4009	3.45621e-97	1.1023e-93	112	intergenic	-16884	Retrovirus-related Pol polyprotein LINE-1
K	HORVU.MOREX.r2.7HG0560960	chr7H	146754364	146754819	M5_K_peak_32287	456	11.9372	4.37321e-50	3.75578e-47	62	intergenic	74119	Galactan beta-1,4-galactosyltransferase GALS1
K	HORVU.MOREX.r2.7HG0560970	chr7H	146830613	146831628	M5_K_peak_32288	1016	10.9591	1.04088e-48	8.46642e-46	64	intergenic	-59472	Transposon protein, putative, Mutator sub-class
K	HORVU.MOREX.r2.7HG0560990	chr7H	146938585	146939084	M5_K_peak_32289	500	10.5002	3.83531e-41	2.21157e-38	54	promoter-tss	-52	zein-binding protein (Protein of unknown function, DUF593)
K	HORVU.MOREX.r2.7HG0560990	chr7H	147158981	147159448	M5_K_peak_32290	468	10.767	4.80729e-57	5.3592e-54	78	intergenic	220327	zein-binding protein (Protein of unknown function, DUF593)
K	HORVU.MOREX.r2.7HG0561000	chr7H	147455251	147455945	M5_K_peak_32291	695	33.664	1.01625e-290	7.78037e-285	246	tts	-2431	Pol polyprotein
K	HORVU.MOREX.r2.7HG0561020	chr7H	147656683	147657257	M5_K_peak_32292	575	12.1193	1.45479e-50	1.27791e-47	62	intergenic	-127619	U-box domain-containing protein
K	HORVU.MOREX.r2.7HG0561020	chr7H	147720757	147721374	M5_K_peak_32293	618	10.567	4.58353e-45	3.17834e-42	60	intergenic	-63523	U-box domain-containing protein
K	HORVU.MOREX.r2.7HG0561020	chr7H	147764196	147765445	M5_K_peak_32294	1250	20.9547	2.30144e-132	1.57036e-128	132	intergenic	-19768	U-box domain-containing protein
K	HORVU.MOREX.r2.7HG0561020	chr7H	147839369	147839837	M5_K_peak_32295	469	10.4295	4.66015e-44	3.09742e-41	59	intergenic	55014	U-box domain-containing protein
K	HORVU.MOREX.r2.7HG0561020	chr7H	147842093	147843144	M5_K_peak_32296	1052	14.3506	1.02944e-68	1.64665e-65	79	intergenic	58029	U-box domain-containing protein
K	HORVU.MOREX.r2.7HG0561030	chr7H	147866651	147867086	M5_K_peak_32297	436	10.0032	5.07925e-38	2.54097e-35	51	intergenic	-61846	Epoxide hydrolase 2
K	HORVU.MOREX.r2.7HG0561040	chr7H	148046650	148047386	M5_K_peak_32298	737	10.5803	2.37739e-41	1.40055e-38	54	intergenic	-54414	AT hook motif DNA-binding family protein
K	HORVU.MOREX.r2.7HG0561040	chr7H	148078589	148079099	M5_K_peak_32299	511	12.3116	9.53235e-52	8.75387e-49	63	intergenic	-22588	AT hook motif DNA-binding family protein
K	HORVU.MOREX.r2.7HG0561040	chr7H	148155733	148156160	M5_K_peak_32300	428	11.0907	9.9243e-50	8.42364e-47	65	intergenic	54514	AT hook motif DNA-binding family protein
K	HORVU.MOREX.r2.7HG0561050	chr7H	148250890	148251371	M5_K_peak_32301	482	11.0328	6.40619e-49	5.25291e-46	64	promoter-tss	-532	Diacylglycerol O-acyltransferase 2
K	HORVU.MOREX.r2.7HG0561120	chr7H	148475834	148476324	M5_K_peak_32302	491	10.965	1.30918e-43	8.58025e-41	56	intergenic	41254	Restriction endonuclease, type II-like superfamily protein
K	HORVU.MOREX.r2.7HG0561160	chr7H	148845821	148846533	M5_K_peak_32303	713	17.6252	9.70063e-94	2.85365e-90	99	intergenic	71908	S-adenosyl-L-methionine-dependent methyltransferases superfamily protein
K	HORVU.MOREX.r2.7HG0561160	chr7H	148859148	148860332	M5_K_peak_32304	1185	13.2735	9.17487e-58	1.0428e-54	68	intergenic	85471	S-adenosyl-L-methionine-dependent methyltransferases superfamily protein
K	HORVU.MOREX.r2.7HG0561160	chr7H	148869697	148870586	M5_K_peak_32305	890	15.8181	2.69898e-81	5.98549e-78	90	intergenic	95872	S-adenosyl-L-methionine-dependent methyltransferases superfamily protein
K	HORVU.MOREX.r2.7HG0561160	chr7H	148910372	148910848	M5_K_peak_32306	477	11.7733	2.56153e-50	2.21309e-47	63	intergenic	136341	S-adenosyl-L-methionine-dependent methyltransferases superfamily protein
K	HORVU.MOREX.r2.7HG0561210	chr7H	149272667	149273495	M5_K_peak_32307	829	10.965	1.30918e-43	8.58025e-41	56	intergenic	-36286	UDP-N-acetylmuramoyl-L-alanyl-D-glutamate--2,6-diaminopimelate ligase
K	HORVU.MOREX.r2.7HG0561210	chr7H	149286245	149286903	M5_K_peak_32308	659	12.6463	1.76401e-57	1.97925e-54	70	intergenic	-22793	UDP-N-acetylmuramoyl-L-alanyl-D-glutamate--2,6-diaminopimelate ligase
K	HORVU.MOREX.r2.7HG0561300	chr7H	149590907	149591384	M5_K_peak_32309	478	12.1193	1.45479e-50	1.27791e-47	62	intergenic	23599	Paired amphipathic helix SIN3-like protein
K	HORVU.MOREX.r2.7HG0561300	chr7H	149609504	149609927	M5_K_peak_32310	424	11.2214	4.70327e-52	4.36918e-49	68	intergenic	42169	Paired amphipathic helix SIN3-like protein
K	HORVU.MOREX.r2.7HG0561310	chr7H	149629119	149629609	M5_K_peak_32311	491	13.6113	2.41769e-67	3.71279e-64	80	intergenic	-44427	Ribonucleoside-diphosphate reductase
K	HORVU.MOREX.r2.7HG0561320	chr7H	149707877	149708452	M5_K_peak_32312	576	16.5437	2.50323e-79	5.3064e-76	85	intergenic	32266	Basic helix-loop-helix transcription factor
K	HORVU.MOREX.r2.7HG0561320	chr7H	149742233	149742809	M5_K_peak_32313	577	10.965	1.30918e-43	8.58025e-41	56	intergenic	66623	Basic helix-loop-helix transcription factor
K	HORVU.MOREX.r2.7HG0561330	chr7H	149888437	149888930	M5_K_peak_32314	494	10.767	4.80729e-57	5.3592e-54	78	intergenic	-7665	Pentatricopeptide repeat-containing protein
K	HORVU.MOREX.r2.7HG0561380	chr7H	149956432	149957017	M5_K_peak_32315	586	10.3879	3.11889e-40	1.74261e-37	53	intergenic	36462	P-loop containing nucleoside triphosphate hydrolases superfamily protein
K	HORVU.MOREX.r2.7HG0561380	chr7H	150016951	150017502	M5_K_peak_32316	552	10.3879	3.11889e-40	1.74261e-37	53	intergenic	96964	P-loop containing nucleoside triphosphate hydrolases superfamily protein
K	HORVU.MOREX.r2.7HG0561380	chr7H	150025191	150025682	M5_K_peak_32317	492	10.7727	1.77951e-42	1.10917e-39	55	intergenic	105174	P-loop containing nucleoside triphosphate hydrolases superfamily protein
K	HORVU.MOREX.r2.7HG0561390	chr7H	150194789	150195528	M5_K_peak_32318	740	12.5586	6.26758e-58	7.22437e-55	71	intergenic	-273609	Retrovirus-related Pol polyprotein from transposon TNT 1-94
K	HORVU.MOREX.r2.7HG0561390	chr7H	150216339	150216830	M5_K_peak_32319	492	20.0064	9.59401e-104	3.51965e-100	103	intergenic	-252183	Retrovirus-related Pol polyprotein from transposon TNT 1-94
K	HORVU.MOREX.r2.7HG0561390	chr7H	150230820	150231341	M5_K_peak_32320	522	13.0023	2.09556e-90	5.73588e-87	115	intergenic	-237687	Retrovirus-related Pol polyprotein from transposon TNT 1-94
K	HORVU.MOREX.r2.7HG0561390	chr7H	150311954	150312423	M5_K_peak_32321	470	10.0819	7.32318e-42	4.40656e-39	57	intergenic	-156579	Retrovirus-related Pol polyprotein from transposon TNT 1-94
K	HORVU.MOREX.r2.7HG0561390	chr7H	150343361	150344519	M5_K_peak_32322	1159	10.5803	2.37739e-41	1.40055e-38	54	intergenic	-124828	Retrovirus-related Pol polyprotein from transposon TNT 1-94
K	HORVU.MOREX.r2.7HG0561390	chr7H	150366431	150367150	M5_K_peak_32323	720	10.7727	1.77951e-42	1.10917e-39	55	intergenic	-101977	Retrovirus-related Pol polyprotein from transposon TNT 1-94
K	HORVU.MOREX.r2.7HG0561390	chr7H	150443570	150444532	M5_K_peak_32324	963	13.9613	2.05873e-65	2.9964e-62	76	intergenic	-24717	Retrovirus-related Pol polyprotein from transposon TNT 1-94
K	HORVU.MOREX.r2.7HG0561400	chr7H	150646606	150647065	M5_K_peak_32325	460	10.8259	2.03329e-53	1.99205e-50	72	intergenic	-8796	Cyclic nucleotide gated channel protein
K	HORVU.MOREX.r2.7HG0561410	chr7H	150747564	150748041	M5_K_peak_32326	478	11.2986	1.13318e-49	9.60506e-47	64	intergenic	90467	Cyclic nucleotide gated channel
K	HORVU.MOREX.r2.7HG0561420	chr7H	150850061	150851041	M5_K_peak_32327	981	11.6463	5.77564e-52	5.34934e-49	66	intergenic	-120466	HAT transposon superfamily
K	HORVU.MOREX.r2.7HG0561420	chr7H	150866830	150867548	M5_K_peak_32328	719	11.2986	1.13318e-49	9.60506e-47	64	intergenic	-103828	HAT transposon superfamily
K	HORVU.MOREX.r2.7HG0561420	chr7H	150898744	150899239	M5_K_peak_32329	496	11.1375	2.41602e-45	1.70255e-42	58	intergenic	-72025	HAT transposon superfamily
K	HORVU.MOREX.r2.7HG0561420	chr7H	150917224	150917733	M5_K_peak_32330	510	10.2787	1.7555e-45	1.24165e-42	62	intergenic	-53538	HAT transposon superfamily
K	HORVU.MOREX.r2.7HG0561420	chr7H	150938907	150939822	M5_K_peak_32331	916	38.0886	1.8197e-249	3.37287e-244	197	intergenic	-31652	HAT transposon superfamily
K	HORVU.MOREX.r2.7HG0561420	chr7H	150940336	150941072	M5_K_peak_32332	737	12.504	6.15035e-53	5.89929e-50	64	intergenic	-30313	HAT transposon superfamily
K	HORVU.MOREX.r2.7HG0561440	chr7H	151027975	151028419	M5_K_peak_32333	445	12.5285	8.81252e-65	1.25112e-61	81	intergenic	20839	Retrovirus-related Pol polyprotein from transposon TNT 1-94
K	HORVU.MOREX.r2.7HG0561450	chr7H	151084458	151085805	M5_K_peak_32334	1348	12.2892	2.79834e-61	3.5465e-58	77	intergenic	-8279	Glucose-repressible alcohol dehydrogenase transcriptional effector
K	HORVU.MOREX.r2.7HG0561450	chr7H	151148484	151149163	M5_K_peak_32335	680	10.0031	5.08394e-38	2.54097e-35	51	intergenic	55412	Glucose-repressible alcohol dehydrogenase transcriptional effector
K	HORVU.MOREX.r2.7HG0561450	chr7H	151176793	151177339	M5_K_peak_32336	547	12.3116	9.53235e-52	8.75387e-49	63	intergenic	83655	Glucose-repressible alcohol dehydrogenase transcriptional effector
K	HORVU.MOREX.r2.7HG0561450	chr7H	151206761	151207392	M5_K_peak_32337	632	10.7478	1.12954e-43	7.4131e-41	57	intergenic	113665	Glucose-repressible alcohol dehydrogenase transcriptional effector
K	HORVU.MOREX.r2.7HG0561450	chr7H	151213538	151214380	M5_K_peak_32338	843	10.4856	2.39332e-42	1.46319e-39	56	intergenic	120548	Glucose-repressible alcohol dehydrogenase transcriptional effector
K	HORVU.MOREX.r2.7HG0561460	chr7H	151279788	151280196	M5_K_peak_32339	409	10.6801	7.2845e-43	4.58142e-40	56	intergenic	-145557	zinc finger MYM-type-like protein
K	HORVU.MOREX.r2.7HG0561460	chr7H	151416339	151417238	M5_K_peak_32340	900	30.0717	3.11889e-199	1.16413e-194	172	intergenic	-8760	zinc finger MYM-type-like protein
K	HORVU.MOREX.r2.7HG0561480	chr7H	151439702	151441097	M5_K_peak_32341	1396	12.435	5.84521e-59	6.87543e-56	73	promoter-tss	-928	Deaminase-related family protein
K	HORVU.MOREX.r2.7HG0561490	chr7H	151482552	151483049	M5_K_peak_32342	498	11.8713	6.16737e-54	6.10239e-51	68	intergenic	40630	ozone-responsive stress-like protein (DUF1138)
K	HORVU.MOREX.r2.7HG0561500	chr7H	151616960	151617438	M5_K_peak_32343	479	10.6768	2.26308e-45	1.59551e-42	60	intergenic	-10287	G-patch domain-containing protein
K	HORVU.MOREX.r2.7HG0561510	chr7H	151704780	151705170	M5_K_peak_32344	391	13.8506	1.89234e-61	2.44681e-58	71	intergenic	-54781	Ribosomal protein S5/Elongation factor G/III/V family protein
K	HORVU.MOREX.r2.7HG0561550	chr7H	152006929	152008046	M5_K_peak_32345	1118	20.9547	2.30144e-132	1.57036e-128	132	intergenic	23383	Encodes protein with Uncharacterized protein function whose expression is repressed by inoculation with Agrobacterium tumerifaciens isoform 1
K	HORVU.MOREX.r2.7HG0561560	chr7H	152108536	152109112	M5_K_peak_32346	577	11.3498	6.72512e-46	4.86968e-43	58	intergenic	31488	Gag-pol polyprotein
K	HORVU.MOREX.r2.7HG0561560	chr7H	152126684	152127215	M5_K_peak_32347	532	11.5922	3.76704e-51	3.38143e-48	65	intergenic	49613	Gag-pol polyprotein
K	HORVU.MOREX.r2.7HG0561560	chr7H	152137966	152138425	M5_K_peak_32348	460	10.1468	1.04978e-45	7.48859e-43	63	intergenic	60859	Gag-pol polyprotein
K	HORVU.MOREX.r2.7HG0561570	chr7H	152232131	152232511	M5_K_peak_32349	381	10.8022	5.48151e-47	4.11718e-44	62	intergenic	-49594	Serine/threonine protein phosphatase 7 long form isogeny
K	HORVU.MOREX.r2.7HG0561580	chr7H	152281253	152281726	M5_K_peak_32350	474	11.194	2.72521e-66	4.06537e-63	90	promoter-tss	-1590	Transposon protein, putative, Mutator sub-class, expressed
K	HORVU.MOREX.r2.7HG0561580	chr7H	152283042	152283812	M5_K_peak_32351	771	10.0032	5.07925e-38	2.54097e-35	51	promoter-tss	347	Transposon protein, putative, Mutator sub-class, expressed
K	HORVU.MOREX.r2.7HG0561590	chr7H	152287013	152287575	M5_K_peak_32352	563	10.965	1.30918e-43	8.58025e-41	56	promoter-tss	-313	Receptor-like kinase
K	HORVU.MOREX.r2.7HG0561600	chr7H	152327611	152328100	M5_K_peak_32353	490	12.2154	2.86814e-56	3.08887e-53	70	intergenic	-6989	HAT transposon superfamily, putative
K	HORVU.MOREX.r2.7HG0561600	chr7H	152333444	152334248	M5_K_peak_32354	805	10.965	1.30918e-43	8.58025e-41	56	promoter-tss	-999	HAT transposon superfamily, putative
K	HORVU.MOREX.r2.7HG0561600	chr7H	152352151	152353177	M5_K_peak_32355	1027	10.5712	5.96211e-42	3.59253e-39	55	intergenic	17819	HAT transposon superfamily, putative
K	HORVU.MOREX.r2.7HG0561600	chr7H	152359759	152360244	M5_K_peak_32356	486	14.3113	1.422e-74	2.66809e-71	87	intergenic	25156	HAT transposon superfamily, putative
K	HORVU.MOREX.r2.7HG0561640	chr7H	152595626	152596338	M5_K_peak_32357	713	11.3209	2.51246e-73	4.56037e-70	100	intergenic	96915	Retrovirus-related Pol polyprotein from transposon TNT 1-94
K	HORVU.MOREX.r2.7HG0561650	chr7H	152685643	152686039	M5_K_peak_32358	397	10.335	6.07295e-42	3.65679e-39	56	intergenic	-168549	Basic helix-loop-helix transcription factor
K	HORVU.MOREX.r2.7HG0561650	chr7H	152741527	152741987	M5_K_peak_32359	461	14.0429	1.08743e-62	1.46487e-59	72	intergenic	-112633	Basic helix-loop-helix transcription factor
K	HORVU.MOREX.r2.7HG0561650	chr7H	152920886	152921643	M5_K_peak_32360	758	13.6582	3.24788e-60	4.03738e-57	70	intergenic	66874	Basic helix-loop-helix transcription factor
K	HORVU.MOREX.r2.7HG0561660	chr7H	152951753	152952205	M5_K_peak_32361	453	10.2878	1.16225e-43	7.62606e-41	59	intergenic	-47222	formate dehydrogenase
K	HORVU.MOREX.r2.7HG0561660	chr7H	153063533	153063945	M5_K_peak_32362	413	10.6951	4.1889e-51	3.75578e-48	69	intergenic	64538	formate dehydrogenase
K	HORVU.MOREX.r2.7HG0561660	chr7H	153070106	153070598	M5_K_peak_32363	493	11.552	4.87865e-51	4.35011e-48	65	intergenic	71151	formate dehydrogenase
K	HORVU.MOREX.r2.7HG0561670	chr7H	153156868	153157816	M5_K_peak_32364	949	11.1574	9.46237e-45	6.51778e-42	57	intergenic	-140105	Protein kinase
K	HORVU.MOREX.r2.7HG0561670	chr7H	153270089	153270628	M5_K_peak_32365	540	11.4485	1.31978e-62	1.76157e-59	83	intergenic	-27088	Protein kinase
K	HORVU.MOREX.r2.7HG0561670	chr7H	153271693	153272165	M5_K_peak_32366	473	10.9331	8.40621e-45	5.8023e-42	58	intergenic	-25518	Protein kinase
K	HORVU.MOREX.r2.7HG0561670	chr7H	153290183	153291366	M5_K_peak_32367	1184	13.5548	6.08976e-60	7.4114e-57	70	intergenic	-6672	Protein kinase
K	HORVU.MOREX.r2.7HG0561750	chr7H	153724766	153725225	M5_K_peak_32368	460	15.2441	1.8197e-114	8.3946e-111	135	intergenic	30963	Terpene cyclase/mutase family member
K	HORVU.MOREX.r2.7HG0561750	chr7H	153787167	153787751	M5_K_peak_32369	585	11.0396	2.97303e-59	3.58096e-56	80	intergenic	93427	Terpene cyclase/mutase family member
K	HORVU.MOREX.r2.7HG0561760	chr7H	153914434	153914962	M5_K_peak_32370	529	15.1236	1.67533e-78	3.46258e-75	89	promoter-tss	118	Transcription factor RADIALIS
K	HORVU.MOREX.r2.7HG0561810	chr7H	154092636	154094366	M5_K_peak_32371	1731	10.965	1.30918e-43	8.58025e-41	56	intergenic	14632	Protein FAR1-RELATED SEQUENCE 5
K	HORVU.MOREX.r2.7HG0561820	chr7H	154267673	154268154	M5_K_peak_32372	482	11.6042	7.35529e-50	6.26325e-47	63	intergenic	3703	Mitochondrial transcription termination factor family protein
K	HORVU.MOREX.r2.7HG0561820	chr7H	154297159	154297599	M5_K_peak_32373	441	14.1225	1.60731e-72	2.84708e-69	85	intergenic	33169	Mitochondrial transcription termination factor family protein
K	HORVU.MOREX.r2.7HG0561830	chr7H	154407324	154407874	M5_K_peak_32374	551	10.3793	8.93305e-46	6.3797e-43	62	intergenic	43747	ATP-dependent DNA helicase RRM3
K	HORVU.MOREX.r2.7HG0561830	chr7H	154412517	154413060	M5_K_peak_32375	544	13.2852	8.71967e-86	2.1419e-82	107	intergenic	48936	ATP-dependent DNA helicase RRM3
K	HORVU.MOREX.r2.7HG0561840	chr7H	154566297	154566756	M5_K_peak_32376	460	12.0702	2.75359e-61	3.50268e-58	78	intergenic	-2648	MYB-related transcription factor
K	HORVU.MOREX.r2.7HG0561850	chr7H	154666620	154667115	M5_K_peak_32377	496	12.1678	1.88235e-55	1.98153e-52	69	intergenic	-33773	Polyprotein, putative
K	HORVU.MOREX.r2.7HG0561850	chr7H	154685565	154686009	M5_K_peak_32378	445	13.9613	2.05873e-65	2.9964e-62	76	intergenic	-14854	Polyprotein, putative
K	HORVU.MOREX.r2.7HG0561860	chr7H	154731666	154732293	M5_K_peak_32379	628	10.6307	5.99929e-56	6.42688e-53	77	intergenic	29322	Retrovirus-related Pol polyprotein LINE-1
K	HORVU.MOREX.r2.7HG0561880	chr7H	154948258	154948892	M5_K_peak_32380	635	19.6216	5.83445e-101	2.01512e-97	101	intergenic	-93923	Isoflavone reductase
K	HORVU.MOREX.r2.7HG0561880	chr7H	154951640	154952518	M5_K_peak_32381	879	14.2353	6.16453e-64	8.61787e-61	73	intergenic	-90419	Isoflavone reductase
K	HORVU.MOREX.r2.7HG0561930	chr7H	155234902	155235343	M5_K_peak_32382	442	10.8651	6.82967e-46	4.89103e-43	60	intergenic	-5715	Loricrin-like
K	HORVU.MOREX.r2.7HG0561930	chr7H	155261342	155261832	M5_K_peak_32383	491	10.767	4.80729e-57	5.3592e-54	78	intergenic	20749	Loricrin-like
K	HORVU.MOREX.r2.7HG0561940	chr7H	155560127	155560739	M5_K_peak_32384	613	12.4053	1.24137e-61	1.61399e-58	77	intergenic	-30110	Tryprostatin B synthase
K	HORVU.MOREX.r2.7HG0561950	chr7H	155602658	155603690	M5_K_peak_32385	1033	10.5561	8.60796e-49	7.01132e-46	66	promoter-tss	-1445	Poor homologous synapsis 1 protein
K	HORVU.MOREX.r2.7HG0561960	chr7H	155684526	155684941	M5_K_peak_32386	416	12.1678	1.88235e-55	1.98153e-52	69	intergenic	73441	Peroxidase
K	HORVU.MOREX.r2.7HG0561990	chr7H	155919190	155920822	M5_K_peak_32387	1633	21.7281	1.98609e-127	1.21339e-123	124	intergenic	37595	FKBP12-interacting protein of 37 kDa
K	HORVU.MOREX.r2.7HG0562020	chr7H	156105234	156105868	M5_K_peak_32388	635	15.8684	1.88365e-111	8.16582e-108	128	promoter-tss	1297	Xaa-Pro dipeptidyl-peptidase
K	HORVU.MOREX.r2.7HG0562030	chr7H	156183980	156184676	M5_K_peak_32389	697	12.1328	4.93628e-56	5.29541e-53	70	intergenic	74690	carboxyl-terminal peptidase, putative (DUF239)
K	HORVU.MOREX.r2.7HG0562050	chr7H	156300753	156301388	M5_K_peak_32390	636	12.3116	9.53235e-52	8.75387e-49	63	intergenic	13898	Gag-pol polyprotein
K	HORVU.MOREX.r2.7HG0562050	chr7H	156343531	156344412	M5_K_peak_32391	882	13.2735	9.17487e-58	1.0428e-54	68	intergenic	56799	Gag-pol polyprotein
K	HORVU.MOREX.r2.7HG0562060	chr7H	156506953	156507428	M5_K_peak_32392	476	12.6454	1.44544e-59	1.74824e-56	73	intergenic	-6335	Glycosyltransferase
K	HORVU.MOREX.r2.7HG0562070	chr7H	156552775	156553216	M5_K_peak_32393	442	10.2367	8.10028e-48	6.34308e-45	66	intergenic	28442	Ubiquinone biosynthesis protein COQ9, mitochondrial
K	HORVU.MOREX.r2.7HG0562110	chr7H	156643076	156643575	M5_K_peak_32394	500	14.1051	2.49e-64	3.50268e-61	74	intergenic	6125	RNA-directed DNA polymerase (reverse transcriptase)-related family protein
K	HORVU.MOREX.r2.7HG0562110	chr7H	156659749	156660452	M5_K_peak_32395	704	11.1217	3.09314e-47	2.36429e-44	61	intergenic	22900	RNA-directed DNA polymerase (reverse transcriptase)-related family protein
K	HORVU.MOREX.r2.7HG0562120	chr7H	156712424	156713076	M5_K_peak_32396	653	13.8617	3.87882e-65	5.58085e-62	76	intergenic	-31779	Retrotransposon protein, putative, unclassified
K	HORVU.MOREX.r2.7HG0562120	chr7H	156719872	156720518	M5_K_peak_32397	647	12.3116	9.53235e-52	8.75387e-49	63	intergenic	-24334	Retrotransposon protein, putative, unclassified
K	HORVU.MOREX.r2.7HG0562140	chr7H	156809648	156810260	M5_K_peak_32398	613	11.4492	2.08545e-51	1.88322e-48	66	intergenic	-45537	titan9
K	HORVU.MOREX.r2.7HG0562140	chr7H	156827390	156827834	M5_K_peak_32399	445	14.4277	3.44826e-65	5.00495e-62	74	intergenic	-27879	titan9
K	HORVU.MOREX.r2.7HG0562150	chr7H	157080946	157081536	M5_K_peak_32400	591	10.0819	7.32318e-42	4.40656e-39	57	intergenic	83290	Peroxisomal targeting signal 1 receptor
K	HORVU.MOREX.r2.7HG0562160	chr7H	157214020	157214489	M5_K_peak_32401	470	13.8981	9.00534e-64	1.24194e-60	74	intergenic	-81127	Retrovirus-related Pol polyprotein from transposon TNT 1-94
K	HORVU.MOREX.r2.7HG0562190	chr7H	157389401	157389979	M5_K_peak_32402	579	10.0032	5.07925e-38	2.54097e-35	51	intergenic	86623	Aldo-keto reductase
K	HORVU.MOREX.r2.7HG0562190	chr7H	157407543	157407996	M5_K_peak_32403	454	12.8631	3.46497e-60	4.27366e-57	73	intergenic	104702	Aldo-keto reductase
K	HORVU.MOREX.r2.7HG0562200	chr7H	157463700	157464395	M5_K_peak_32404	696	12.6964	3.90841e-54	3.91742e-51	65	intergenic	-152574	Eukaryotic translation initiation factor 3 subunit F
K	HORVU.MOREX.r2.7HG0562210	chr7H	157652897	157653416	M5_K_peak_32405	520	14.1799	1.15398e-75	2.23049e-72	89	intergenic	27318	F-box/LRR protein
K	HORVU.MOREX.r2.7HG0562210	chr7H	157679934	157680280	M5_K_peak_32406	347	10.1956	4.01791e-39	2.11934e-36	52	intergenic	54269	F-box/LRR protein
K	HORVU.MOREX.r2.7HG0562210	chr7H	157711347	157712042	M5_K_peak_32407	696	28.1631	4.29536e-177	8.57038e-173	156	intergenic	85856	F-box/LRR protein
K	HORVU.MOREX.r2.7HG0562210	chr7H	157745839	157746346	M5_K_peak_32408	508	14.9618	1.48662e-79	3.16009e-76	91	intergenic	120254	F-box/LRR protein
K	HORVU.MOREX.r2.7HG0562220	chr7H	157796335	157796779	M5_K_peak_32409	445	16.468	9.48855e-89	2.5038e-85	97	intergenic	-92367	Acetylglutamate kinase
K	HORVU.MOREX.r2.7HG0562220	chr7H	157799874	157800323	M5_K_peak_32410	450	12.0771	1.61957e-54	1.65234e-51	68	intergenic	-88825	Acetylglutamate kinase
K	HORVU.MOREX.r2.7HG0562220	chr7H	157888429	157888989	M5_K_peak_32411	561	12.0846	3.23594e-55	3.34965e-52	69	promoter-tss	-215	Acetylglutamate kinase
K	HORVU.MOREX.r2.7HG0562240	chr7H	157945842	157946433	M5_K_peak_32412	592	11.7628	2.69774e-54	2.72584e-51	69	intergenic	44843	Aluminum-activated malate transporter 2
K	HORVU.MOREX.r2.7HG0562250	chr7H	158003102	158003431	M5_K_peak_32413	330	10.3879	3.11889e-40	1.74261e-37	53	intergenic	-81800	WRKY transcription factor
K	HORVU.MOREX.r2.7HG0562260	chr7H	158164541	158165229	M5_K_peak_32414	689	12.0364	5.06524e-51	4.51232e-48	63	intergenic	70463	Chloride channel protein
K	HORVU.MOREX.r2.7HG0562270	chr7H	158342598	158343159	M5_K_peak_32415	562	22.5973	1.39959e-134	1.00462e-130	129	intergenic	-122801	Disease resistance protein
K	HORVU.MOREX.r2.7HG0562270	chr7H	158449645	158450367	M5_K_peak_32416	723	12.3537	1.76522e-90	4.83615e-87	119	intergenic	-15674	Disease resistance protein
K	HORVU.MOREX.r2.7HG0562300	chr7H	158727477	158728139	M5_K_peak_32417	663	11.9372	4.37321e-50	3.75578e-47	62	intergenic	35436	Cortactin-binding protein 2
K	HORVU.MOREX.r2.7HG0562300	chr7H	158733778	158734497	M5_K_peak_32418	720	16.1811	3.77398e-79	7.91043e-76	86	intergenic	41765	Cortactin-binding protein 2
K	HORVU.MOREX.r2.7HG0562300	chr7H	158767507	158768044	M5_K_peak_32419	538	10.5089	1.17733e-43	7.71969e-41	58	intergenic	75403	Cortactin-binding protein 2
K	HORVU.MOREX.r2.7HG0562320	chr7H	158910450	158911715	M5_K_peak_32420	1266	10.0032	5.07925e-38	2.54097e-35	51	intergenic	-5720	LINE-1 reverse transcriptase
K	HORVU.MOREX.r2.7HG0562320	chr7H	158915820	158916707	M5_K_peak_32421	888	13.0369	2.19381e-61	2.8119e-58	74	promoter-tss	-539	LINE-1 reverse transcriptase
K	HORVU.MOREX.r2.7HG0562370	chr7H	159086375	159087350	M5_K_peak_32422	976	14.0834	5.20475e-65	7.45247e-62	75	intergenic	-27404	GDSL-like Lipase/Acylhydrolase superfamily protein
K	HORVU.MOREX.r2.7HG0562380	chr7H	159206729	159207674	M5_K_peak_32423	946	14.4277	3.44826e-65	5.00495e-62	74	intergenic	60838	BED zinc finger family protein, expressed
K	HORVU.MOREX.r2.7HG0562380	chr7H	159306235	159307409	M5_K_peak_32424	1175	11.1574	9.46237e-45	6.51778e-42	57	intergenic	160459	BED zinc finger family protein, expressed
K	HORVU.MOREX.r2.7HG0562390	chr7H	159471076	159471784	M5_K_peak_32425	709	12.504	6.15035e-53	5.89929e-50	64	intergenic	-37485	Caffeoyl-CoA O-methyltransferase
K	HORVU.MOREX.r2.7HG0562400	chr7H	159688339	159688830	M5_K_peak_32426	492	10.7657	6.95665e-47	5.21435e-44	62	promoter-tss	1684	Retrotransposon protein, putative, unclassified
K	HORVU.MOREX.r2.7HG0562420	chr7H	159737208	159738152	M5_K_peak_32427	945	14.8361	2.5038e-72	4.41367e-69	82	intergenic	-38974	Tetratricopeptide repeat (TPR)-like superfamily protein
K	HORVU.MOREX.r2.7HG0562460	chr7H	159959274	159959821	M5_K_peak_32428	548	18.5396	3.27341e-108	1.3213e-104	113	intergenic	-150414	RNA helicase
K	HORVU.MOREX.r2.7HG0562470	chr7H	160118290	160118924	M5_K_peak_32429	635	11.9269	2.18524e-49	1.82978e-46	61	intergenic	4000	Sec14p-like phosphatidylinositol transfer family protein
K	HORVU.MOREX.r2.7HG0562470	chr7H	160148190	160148547	M5_K_peak_32430	358	10.0821	1.80426e-42	1.11045e-39	58	intergenic	33761	Sec14p-like phosphatidylinositol transfer family protein
K	HORVU.MOREX.r2.7HG0562480	chr7H	160247972	160248638	M5_K_peak_32431	667	10.1841	2.28244e-43	1.46622e-40	59	intergenic	-127059	Transposon protein Pong sub-class
K	HORVU.MOREX.r2.7HG0562480	chr7H	160376538	160377641	M5_K_peak_32432	1104	16.619	1.49589e-83	3.49382e-80	90	promoter-tss	1725	Transposon protein Pong sub-class
K	HORVU.MOREX.r2.7HG0562480	chr7H	160506116	160506608	M5_K_peak_32433	493	17.7816	1.10002e-96	3.45303e-93	102	intergenic	130998	Transposon protein Pong sub-class
K	HORVU.MOREX.r2.7HG0562490	chr7H	160573566	160574346	M5_K_peak_32434	781	11.1574	9.46237e-45	6.51778e-42	57	intergenic	-67010	Transmembrane 9 superfamily member
K	HORVU.MOREX.r2.7HG0562520	chr7H	160839729	160840608	M5_K_peak_32435	880	26.1832	3.05492e-175	5.80764e-171	160	intergenic	-64725	DNA ligase
K	HORVU.MOREX.r2.7HG0562530	chr7H	160906847	160907199	M5_K_peak_32436	353	10.1956	4.01791e-39	2.11934e-36	52	promoter-tss	-391	Copper-transporting ATPase
K	HORVU.MOREX.r2.7HG0562540	chr7H	160950904	160951776	M5_K_peak_32437	873	10.3879	3.11889e-40	1.74261e-37	53	intergenic	7757	Disease resistance protein (TIR-NBS-LRR class)
K	HORVU.MOREX.r2.7HG0562540	chr7H	160996801	160997232	M5_K_peak_32438	432	11.8815	5.96898e-52	5.49921e-49	65	intergenic	53433	Disease resistance protein (TIR-NBS-LRR class)
K	HORVU.MOREX.r2.7HG0562590	chr7H	161117072	161117982	M5_K_peak_32439	911	12.6473	2.1419e-55	2.24233e-52	67	intergenic	15250	Transposon Ty3-I Gag-Pol polyprotein
K	HORVU.MOREX.r2.7HG0562630	chr7H	161488974	161489615	M5_K_peak_32440	642	11.071	3.48177e-65	5.01996e-62	89	intergenic	2124	1-deoxy-D-xylulose-5-phosphate synthase
K	HORVU.MOREX.r2.7HG0562650	chr7H	161509857	161510392	M5_K_peak_32441	536	18.2751	2.3681e-91	6.62369e-88	94	intergenic	13612	Heme A synthase
K	HORVU.MOREX.r2.7HG0562680	chr7H	161698875	161699433	M5_K_peak_32442	559	10.3879	3.11889e-40	1.74261e-37	53	promoter-tss	-731	NAM-like protein
K	HORVU.MOREX.r2.7HG0562690	chr7H	161727188	161727807	M5_K_peak_32443	620	20.2745	1.58489e-201	6.26614e-197	212	intergenic	23567	Retrovirus-related Pol polyprotein from transposon TNT 1-94
K	HORVU.MOREX.r2.7HG0562690	chr7H	161729455	161729923	M5_K_peak_32444	469	12.2621	4.36918e-57	4.87304e-54	71	intergenic	25759	Retrovirus-related Pol polyprotein from transposon TNT 1-94
K	HORVU.MOREX.r2.7HG0562700	chr7H	161902667	161903464	M5_K_peak_32445	798	12.126	2.46945e-55	2.55976e-52	69	intergenic	46081	BTB/POZ domain-containing protein
K	HORVU.MOREX.r2.7HG0562720	chr7H	162089489	162090162	M5_K_peak_32446	674	14.0429	1.08743e-62	1.46487e-59	72	intergenic	-26202	RING/U-box superfamily protein
K	HORVU.MOREX.r2.7HG0562730	chr7H	162174530	162175612	M5_K_peak_32447	1083	12.2804	1.02494e-53	1.00856e-50	66	intergenic	43597	Ubiquitin C-terminal hydrolases superfamily protein
K	HORVU.MOREX.r2.7HG0562780	chr7H	162272946	162274744	M5_K_peak_32448	1799	10.1919	2.47172e-40	1.38484e-37	54	intergenic	39664	ATP-dependent DNA helicase PIF1
K	HORVU.MOREX.r2.7HG0562820	chr7H	162416124	162417201	M5_K_peak_32449	1078	10.0114	4.63234e-41	2.66502e-38	56	intergenic	36957	4-hydroxythreonine-4-phosphate dehydrogenase
K	HORVU.MOREX.r2.7HG0562820	chr7H	162423217	162424039	M5_K_peak_32450	823	10.9331	8.40621e-45	5.8023e-42	58	intergenic	43923	4-hydroxythreonine-4-phosphate dehydrogenase
K	HORVU.MOREX.r2.7HG0562830	chr7H	162549958	162551076	M5_K_peak_32451	1119	13.729	7.42677e-62	9.67609e-59	72	intergenic	-8959	Transposon protein, putative, Mutator sub-class
K	HORVU.MOREX.r2.7HG0562830	chr7H	162594771	162595466	M5_K_peak_32452	696	11.6463	5.77564e-52	5.34934e-49	66	intergenic	35642	Transposon protein, putative, Mutator sub-class
K	HORVU.MOREX.r2.7HG0562880	chr7H	162809837	162810463	M5_K_peak_32453	627	12.3336	3.1268e-55	3.23817e-52	68	promoter-tss	-177	phospholipase D gamma 1
K	HORVU.MOREX.r2.7HG0562910	chr7H	163139303	163140379	M5_K_peak_32454	1077	15.5517	2.69339e-74	5.01418e-71	82	intergenic	-50780	Protein O-linked-mannose beta-1,4-N-acetylglucosaminyltransferase 2
K	HORVU.MOREX.r2.7HG0562910	chr7H	163217209	163217866	M5_K_peak_32455	658	11.8129	4.13333e-55	4.26874e-52	70	intergenic	26916	Protein O-linked-mannose beta-1,4-N-acetylglucosaminyltransferase 2
K	HORVU.MOREX.r2.7HG0562910	chr7H	163224054	163224668	M5_K_peak_32456	615	10.1871	3.74283e-42	2.26882e-39	57	intergenic	33740	Protein O-linked-mannose beta-1,4-N-acetylglucosaminyltransferase 2
K	HORVU.MOREX.r2.7HG0562920	chr7H	163500503	163501689	M5_K_peak_32457	1187	13.9895	1.50487e-62	1.99572e-59	72	intergenic	-88202	Glycosyltransferase
K	HORVU.MOREX.r2.7HG0562920	chr7H	163559261	163560265	M5_K_peak_32458	1005	14.0008	4.75007e-64	6.65273e-61	74	intergenic	-29535	Glycosyltransferase
K	HORVU.MOREX.r2.7HG0562920	chr7H	163593011	163593490	M5_K_peak_32459	480	10.8013	4.40453e-45	3.05844e-42	59	intergenic	3952	Glycosyltransferase
K	HORVU.MOREX.r2.7HG0562940	chr7H	163974167	163974954	M5_K_peak_32460	788	11.3062	1.42758e-55	1.51705e-52	73	promoter-tss	1849	histone acetyltransferase of the CBP family 12
K	HORVU.MOREX.r2.7HG0562940	chr7H	163980180	163981645	M5_K_peak_32461	1466	12.6022	4.72498e-58	5.45884e-55	71	intergenic	8201	histone acetyltransferase of the CBP family 12
K	HORVU.MOREX.r2.7HG0562990	chr7H	164081637	164082026	M5_K_peak_32462	390	14.6201	1.90327e-66	2.86616e-63	75	intergenic	54702	Chaperone protein dnaJ
K	HORVU.MOREX.r2.7HG0563010	chr7H	164457257	164457630	M5_K_peak_32463	374	11.0328	6.40619e-49	5.25291e-46	64	intergenic	-49633	Pre-mRNA-splicing factor CWC25-like protein
K	HORVU.MOREX.r2.7HG0563010	chr7H	164500159	164500845	M5_K_peak_32464	687	20.8344	2.0797e-183	4.88652e-179	189	intergenic	-6575	Pre-mRNA-splicing factor CWC25-like protein
K	HORVU.MOREX.r2.7HG0563010	chr7H	164504593	164505778	M5_K_peak_32465	1186	12.2701	2.54097e-52	2.38726e-49	64	promoter-tss	-1891	Pre-mRNA-splicing factor CWC25-like protein
K	HORVU.MOREX.r2.7HG0563010	chr7H	164536608	164537226	M5_K_peak_32466	619	19.6328	5.71479e-115	2.65461e-111	117	intergenic	29840	Pre-mRNA-splicing factor CWC25-like protein
K	HORVU.MOREX.r2.7HG0563020	chr7H	164604291	164604815	M5_K_peak_32467	525	17.7233	2.37137e-107	9.4189e-104	115	promoter-tss	1026	Protein phosphatase-2c, putative
K	HORVU.MOREX.r2.7HG0563040	chr7H	164943327	164944069	M5_K_peak_32468	743	17.1121	4.32514e-102	1.52686e-98	111	promoter-tss	-981	E3 ubiquitin-protein ligase
K	HORVU.MOREX.r2.7HG0563060	chr7H	164993050	164993466	M5_K_peak_32469	417	11.2986	1.13318e-49	9.60506e-47	64	promoter-tss	-1587	DNA mismatch repair protein MutS
K	HORVU.MOREX.r2.7HG0563060	chr7H	165056582	165057651	M5_K_peak_32470	1070	16.6777	6.59629e-83	1.51461e-79	89	intergenic	62271	DNA mismatch repair protein MutS
K	HORVU.MOREX.r2.7HG0563090	chr7H	165378552	165379027	M5_K_peak_32471	476	11.3498	6.72512e-46	4.86968e-43	58	intergenic	29007	Nuclear factor related to kappa-B-binding protein
K	HORVU.MOREX.r2.7HG0563100	chr7H	165431514	165432216	M5_K_peak_32472	703	14.2537	6.23878e-70	1.03229e-66	81	promoter-tss	43	Pentatricopeptide repeat-containing protein
K	HORVU.MOREX.r2.7HG0563130	chr7H	165439223	165439657	M5_K_peak_32473	435	10.6951	4.1889e-51	3.75578e-48	69	other exon	-3217	Heat shock protein 90
K	HORVU.MOREX.r2.7HG0563170	chr7H	165848014	165848755	M5_K_peak_32474	742	11.5848	9.82879e-64	1.35519e-60	84	intergenic	-31262	NAC domain protein,
K	HORVU.MOREX.r2.7HG0563170	chr7H	165894074	165894777	M5_K_peak_32475	704	20.6018	3.27341e-140	2.67301e-136	142	intergenic	14778	NAC domain protein,
K	HORVU.MOREX.r2.7HG0563170	chr7H	166030196	166031300	M5_K_peak_32476	1105	13.8506	1.89234e-61	2.44681e-58	71	intergenic	151101	NAC domain protein,
K	HORVU.MOREX.r2.7HG0563170	chr7H	166045990	166047150	M5_K_peak_32477	1161	13.7467	2.32434e-63	3.15864e-60	74	intergenic	166923	NAC domain protein,
K	HORVU.MOREX.r2.7HG0563180	chr7H	166271637	166272107	M5_K_peak_32478	471	13.9474	8.69361e-70	1.43153e-66	82	intergenic	-21300	Ubiquitin-associated domain-containing family protein
K	HORVU.MOREX.r2.7HG0563250	chr7H	166561024	166561470	M5_K_peak_32479	447	12.0099	2.66073e-52	2.49689e-49	65	intergenic	46132	Photosystem II CP43 reaction center protein
K	HORVU.MOREX.r2.7HG0563250	chr7H	166576772	166577344	M5_K_peak_32480	573	20.0064	9.59401e-104	3.51965e-100	103	intergenic	61943	Photosystem II CP43 reaction center protein
K	HORVU.MOREX.r2.7HG0563250	chr7H	166596385	166597047	M5_K_peak_32481	663	12.5091	5.05359e-55	5.21315e-52	67	intergenic	81601	Photosystem II CP43 reaction center protein
K	HORVU.MOREX.r2.7HG0563260	chr7H	166678153	166678584	M5_K_peak_32482	432	11.9269	2.18524e-49	1.82978e-46	61	intergenic	-115584	RECQ helicase SIM
K	HORVU.MOREX.r2.7HG0563260	chr7H	166704657	166705174	M5_K_peak_32483	518	24.0461	6.32412e-134	4.47713e-130	124	intergenic	-89037	RECQ helicase SIM
K	HORVU.MOREX.r2.7HG0563260	chr7H	166787414	166788466	M5_K_peak_32484	1053	12.3875	1.91514e-57	2.14783e-54	71	intergenic	-6013	RECQ helicase SIM
K	HORVU.MOREX.r2.7HG0563330	chr7H	166985818	166986811	M5_K_peak_32485	994	35.0891	6.82339e-240	9.22571e-235	196	intergenic	67066	Phox-associated domain,Phox-like,Sorting nexin isoform 3
K	HORVU.MOREX.r2.7HG0563340	chr7H	167028377	167029087	M5_K_peak_32486	711	12.134	5.85194e-52	5.39635e-49	64	intergenic	-67779	Retrovirus-related Pol polyprotein from transposon TNT 1-94
K	HORVU.MOREX.r2.7HG0563430	chr7H	167282094	167282531	M5_K_peak_32487	438	10.1183	6.36209e-39	3.29686e-36	52	promoter-tss	-131	Pentatricopeptide repeat (PPR) superfamily protein
K	HORVU.MOREX.r2.7HG0563460	chr7H	167426890	167427585	M5_K_peak_32488	696	11.1863	3.00331e-53	2.9181e-50	70	intergenic	19421	Chromosome partition protein MukB
K	HORVU.MOREX.r2.7HG0563480	chr7H	167542795	167543613	M5_K_peak_32489	819	14.2353	1.80717e-103	6.57809e-100	126	intergenic	40922	Protein ENHANCED DOWNY MILDEW 2
K	HORVU.MOREX.r2.7HG0563490	chr7H	167795771	167796261	M5_K_peak_32490	491	10.0812	1.2042e-40	6.83282e-38	55	intergenic	-153194	Retrotransposon protein, putative, unclassified
K	HORVU.MOREX.r2.7HG0563540	chr7H	168215923	168216699	M5_K_peak_32491	777	20.1985	1.11429e-108	4.54988e-105	108	intergenic	-44366	Alanine:glyoxylate aminotransferase
K	HORVU.MOREX.r2.7HG0563580	chr7H	168376956	168377421	M5_K_peak_32492	466	12.0702	2.75359e-61	3.50268e-58	78	intergenic	4485	Retrovirus-related Pol polyprotein from transposon TNT 1-94
K	HORVU.MOREX.r2.7HG0563590	chr7H	168472841	168473432	M5_K_peak_32493	592	11.4296	2.04692e-47	1.58234e-44	60	intergenic	24979	30S ribosomal protein S5
K	HORVU.MOREX.r2.7HG0563600	chr7H	168590255	168590776	M5_K_peak_32494	522	19.6943	2.72898e-121	1.46218e-117	124	intergenic	-46279	Upstream activation factor subunit spp27
K	HORVU.MOREX.r2.7HG0563610	chr7H	168641285	168641774	M5_K_peak_32495	490	15.5372	1.91999e-98	6.30231e-95	113	promoter-tss	-1310	Nuclear transport factor 2 family protein, putative
K	HORVU.MOREX.r2.7HG0563610	chr7H	168771104	168771472	M5_K_peak_32496	369	11.0007	2.51362e-53	2.45471e-50	71	intergenic	128448	Nuclear transport factor 2 family protein, putative
K	HORVU.MOREX.r2.7HG0563620	chr7H	168941451	168942347	M5_K_peak_32497	897	10.3879	3.11889e-40	1.74261e-37	53	intergenic	12940	Rab3 GTPase-activating protein catalytic subunit
K	HORVU.MOREX.r2.7HG0563630	chr7H	168988906	168989558	M5_K_peak_32498	653	13.7322	3.09457e-66	4.60787e-63	78	intergenic	-18093	aminoalcoholphosphotransferase
K	HORVU.MOREX.r2.7HG0563630	chr7H	169013638	169014067	M5_K_peak_32499	430	10.3388	1.98381e-57	2.22382e-54	81	intergenic	6527	aminoalcoholphosphotransferase
K	HORVU.MOREX.r2.7HG0563630	chr7H	169232637	169233472	M5_K_peak_32500	836	11.5421	4.70002e-47	3.57108e-44	59	intergenic	225729	aminoalcoholphosphotransferase
K	HORVU.MOREX.r2.7HG0563640	chr7H	169320977	169321571	M5_K_peak_32501	595	10.0856	1.27938e-51	1.16145e-48	73	intergenic	-215532	Retrotransposon protein, putative, unclassified
K	HORVU.MOREX.r2.7HG0563640	chr7H	169328202	169328910	M5_K_peak_32502	709	10.0856	1.27938e-51	1.16145e-48	73	intergenic	-208250	Retrotransposon protein, putative, unclassified
K	HORVU.MOREX.r2.7HG0563650	chr7H	169645743	169646491	M5_K_peak_32503	749	11.9937	3.78966e-67	5.79162e-64	87	intergenic	-63995	Glycerophosphodiester phosphodiesterase
K	HORVU.MOREX.r2.7HG0563710	chr7H	170172914	170173540	M5_K_peak_32504	627	12.1548	4.70002e-54	4.66122e-51	67	promoter-tss	-24	Zinc finger-like protein
K	HORVU.MOREX.r2.7HG0563760	chr7H	170454665	170455162	M5_K_peak_32505	498	12.042	1.74622e-58	2.03376e-55	74	intergenic	-53545	Tonoplast dicarboxylate transporter
K	HORVU.MOREX.r2.7HG0563760	chr7H	170493370	170493847	M5_K_peak_32506	478	12.9665	2.31846e-58	2.69588e-55	70	intergenic	-14850	Tonoplast dicarboxylate transporter
K	HORVU.MOREX.r2.7HG0563780	chr7H	170629500	170630073	M5_K_peak_32507	574	10.4786	5.9676e-43	3.75751e-40	57	intergenic	-76613	Transposon protein, putative, CACTA, En/Spm sub-class
K	HORVU.MOREX.r2.7HG0563800	chr7H	170910803	170911280	M5_K_peak_32508	478	11.0786	1.24767e-51	1.13344e-48	68	promoter-tss	-755	Transposon Ty3-I Gag-Pol polyprotein
K	HORVU.MOREX.r2.7HG0563840	chr7H	170950527	170951153	M5_K_peak_32509	627	10.0889	2.63633e-66	3.9355e-63	97	intergenic	18078	Chaperone protein dnaJ
K	HORVU.MOREX.r2.7HG0563880	chr7H	171285025	171285542	M5_K_peak_32510	518	14.8678	1.17571e-71	2.03657e-68	81	promoter-tss	530	Leucine-rich repeat receptor-like protein kinase family
K	HORVU.MOREX.r2.7HG0563890	chr7H	171527004	171527697	M5_K_peak_32511	694	12.5169	1.66917e-58	1.94491e-55	72	intergenic	-68843	actin filament bundling protein P-115-ABP protein
K	HORVU.MOREX.r2.7HG0563910	chr7H	171627177	171627684	M5_K_peak_32512	508	10.965	1.30918e-43	8.58025e-41	56	intergenic	16250	60S ribosomal protein L31
K	HORVU.MOREX.r2.7HG0563910	chr7H	171642316	171642856	M5_K_peak_32513	541	25.0448	7.8343e-165	1.14025e-160	153	intergenic	31406	60S ribosomal protein L31
K	HORVU.MOREX.r2.7HG0563910	chr7H	171695365	171695976	M5_K_peak_32514	612	24.3717	5.09331e-155	5.86138e-151	145	intergenic	84490	60S ribosomal protein L31
K	HORVU.MOREX.r2.7HG0563930	chr7H	172082356	172082977	M5_K_peak_32515	622	14.6013	2.01837e-72	3.57355e-69	83	intergenic	-3390	Retrovirus-related Pol polyprotein from transposon TNT 1-94
K	HORVU.MOREX.r2.7HG0564020	chr7H	172310337	172310989	M5_K_peak_32516	653	14.1744	3.67959e-74	6.8281e-71	87	promoter-tss	335	Zinc finger A20 and AN1 domain stress-associated protein
K	HORVU.MOREX.r2.7HG0564050	chr7H	172514978	172515643	M5_K_peak_32517	666	22.6878	6.28058e-148	6.10942e-144	143	intergenic	-84193	Lumenal PsbP-like protein
K	HORVU.MOREX.r2.7HG0564050	chr7H	172522841	172523467	M5_K_peak_32518	627	24.084	5.50808e-158	6.79204e-154	149	intergenic	-76350	Lumenal PsbP-like protein
K	HORVU.MOREX.r2.7HG0564060	chr7H	172648075	172648783	M5_K_peak_32519	709	10.2557	5.89115e-43	3.72649e-40	58	intergenic	36938	Threonine--tRNA ligase
K	HORVU.MOREX.r2.7HG0564070	chr7H	172772304	172772862	M5_K_peak_32520	559	16.9285	5.75705e-82	1.29808e-78	87	intergenic	-95191	Transposon protein, putative, CACTA, En/Spm sub-class
K	HORVU.MOREX.r2.7HG0564070	chr7H	172779034	172779742	M5_K_peak_32521	709	16.3671	1.87586e-80	4.07005e-77	87	intergenic	-88386	Transposon protein, putative, CACTA, En/Spm sub-class
K	HORVU.MOREX.r2.7HG0564070	chr7H	172804949	172805461	M5_K_peak_32522	513	12.8887	2.44681e-55	2.55918e-52	66	intergenic	-62569	Transposon protein, putative, CACTA, En/Spm sub-class
K	HORVU.MOREX.r2.7HG0564070	chr7H	172851880	172852359	M5_K_peak_32523	480	10.5789	8.2966e-61	1.04448e-57	85	intergenic	-15654	Transposon protein, putative, CACTA, En/Spm sub-class
K	HORVU.MOREX.r2.7HG0564090	chr7H	172883952	172884441	M5_K_peak_32524	490	10.8141	1.75065e-44	1.18195e-41	58	promoter-tss	-1717	tRNA/rRNA methyltransferase family protein
K	HORVU.MOREX.r2.7HG0564090	chr7H	172953248	172954178	M5_K_peak_32525	931	21.8453	2.31739e-132	1.58125e-128	129	intergenic	67799	tRNA/rRNA methyltransferase family protein
K	HORVU.MOREX.r2.7HG0564100	chr7H	173085862	173086257	M5_K_peak_32526	396	11.7117	1.75995e-53	1.72544e-50	68	intergenic	-66862	Retrovirus-related Pol polyprotein from transposon TNT 1-94
K	HORVU.MOREX.r2.7HG0564100	chr7H	173186749	173187181	M5_K_peak_32527	433	13.5584	5.14754e-65	7.39605e-62	77	intergenic	34043	Retrovirus-related Pol polyprotein from transposon TNT 1-94
K	HORVU.MOREX.r2.7HG0564100	chr7H	173187407	173188238	M5_K_peak_32528	832	14.949	6.22874e-75	1.17761e-71	85	intergenic	34900	Retrovirus-related Pol polyprotein from transposon TNT 1-94
K	HORVU.MOREX.r2.7HG0564100	chr7H	173189466	173190238	M5_K_peak_32529	773	10.0819	7.32318e-42	4.40656e-39	57	intergenic	36930	Retrovirus-related Pol polyprotein from transposon TNT 1-94
K	HORVU.MOREX.r2.7HG0564110	chr7H	173475908	173476760	M5_K_peak_32530	853	15.6619	1.01976e-77	2.06681e-74	86	intergenic	-205422	2-oxoglutarate (2OG) and Fe(II)-dependent oxygenase superfamily protein
K	HORVU.MOREX.r2.7HG0564110	chr7H	173565860	173566326	M5_K_peak_32531	467	11.9309	1.87888e-55	1.98061e-52	70	intergenic	-115663	2-oxoglutarate (2OG) and Fe(II)-dependent oxygenase superfamily protein
K	HORVU.MOREX.r2.7HG0564130	chr7H	173854887	173855780	M5_K_peak_32532	894	15.1972	2.9621e-70	4.95336e-67	78	intergenic	116894	Retrotransposon protein, putative, Ty3-gypsy subclass
K	HORVU.MOREX.r2.7HG0564140	chr7H	173915984	173916603	M5_K_peak_32533	620	11.7345	3.23073e-48	2.58167e-45	60	intergenic	-80009	D-cysteine desulfhydrase
K	HORVU.MOREX.r2.7HG0564140	chr7H	173934232	173934774	M5_K_peak_32534	543	11.1217	3.09314e-47	2.36429e-44	61	intergenic	-61800	D-cysteine desulfhydrase
K	HORVU.MOREX.r2.7HG0564140	chr7H	173941480	173942014	M5_K_peak_32535	535	14.2537	6.23878e-70	1.03229e-66	81	intergenic	-54556	D-cysteine desulfhydrase
K	HORVU.MOREX.r2.7HG0564140	chr7H	173949204	173949802	M5_K_peak_32536	599	15.3339	8.52119e-77	1.69746e-73	86	intergenic	-46800	D-cysteine desulfhydrase
K	HORVU.MOREX.r2.7HG0564170	chr7H	174126498	174127002	M5_K_peak_32537	505	16.6872	8.9002e-88	2.29403e-84	95	intergenic	-59154	AP-1 complex subunit gamma-2
K	HORVU.MOREX.r2.7HG0564180	chr7H	174300241	174301687	M5_K_peak_32538	1447	26.6934	4.93174e-233	5.34564e-228	216	intergenic	12166	Nitrite reductase
K	HORVU.MOREX.r2.7HG0564200	chr7H	174441547	174441936	M5_K_peak_32539	390	10.965	1.30918e-43	8.58025e-41	56	intergenic	73637	Basic helix-loop-helix transcription factor
K	HORVU.MOREX.r2.7HG0564200	chr7H	174442991	174443482	M5_K_peak_32540	492	10.965	1.30918e-43	8.58025e-41	56	intergenic	75132	Basic helix-loop-helix transcription factor
K	HORVU.MOREX.r2.7HG0564200	chr7H	174504185	174504767	M5_K_peak_32541	583	21.7425	2.15774e-139	1.72187e-135	137	intergenic	136372	Basic helix-loop-helix transcription factor
K	HORVU.MOREX.r2.7HG0564220	chr7H	174966425	174967223	M5_K_peak_32542	799	29.3764	5.29663e-193	1.64816e-188	168	promoter-tss	-1410	Potassium voltage-gated channel subfamily A member 2
K	HORVU.MOREX.r2.7HG0564230	chr7H	175004747	175005601	M5_K_peak_32543	855	11.459	1.05439e-56	1.16547e-53	74	intergenic	15006	ETHYLENE INSENSITIVE 3-like 3 protein
K	HORVU.MOREX.r2.7HG0564230	chr7H	175022620	175023527	M5_K_peak_32544	908	10.3582	8.9929e-54	8.87565e-51	75	intergenic	32905	ETHYLENE INSENSITIVE 3-like 3 protein
K	HORVU.MOREX.r2.7HG0564240	chr7H	175083750	175084256	M5_K_peak_32545	507	13.5918	7.78574e-66	1.1392e-62	78	intergenic	-79023	Zinc finger MYM-type-like protein
K	HORVU.MOREX.r2.7HG0564260	chr7H	175192688	175193145	M5_K_peak_32546	458	10.64	2.86616e-45	2.01233e-42	60	intergenic	28263	HAT family dimerisation domain containing protein, expressed
K	HORVU.MOREX.r2.7HG0564260	chr7H	175267822	175268270	M5_K_peak_32547	449	10.965	1.30918e-43	8.58025e-41	56	intergenic	103393	HAT family dimerisation domain containing protein, expressed
K	HORVU.MOREX.r2.7HG0564260	chr7H	175269221	175269696	M5_K_peak_32548	476	11.5421	4.70002e-47	3.57108e-44	59	intergenic	104805	HAT family dimerisation domain containing protein, expressed
K	HORVU.MOREX.r2.7HG0564270	chr7H	175333037	175333477	M5_K_peak_32549	441	10.948	4.39947e-64	6.17163e-61	88	intergenic	-58379	GRF zinc finger family protein, expressed
K	HORVU.MOREX.r2.7HG0564270	chr7H	175373453	175373909	M5_K_peak_32550	457	10.9492	9.84691e-56	1.04906e-52	75	intergenic	-17955	GRF zinc finger family protein, expressed
K	HORVU.MOREX.r2.7HG0564360	chr7H	175422887	175423568	M5_K_peak_32551	682	16.1882	5.79429e-80	1.23823e-76	87	promoter-tss	270	Protein FAR1-RELATED SEQUENCE 5
K	HORVU.MOREX.r2.7HG0564380	chr7H	175460421	175460934	M5_K_peak_32552	514	21.353	1.28529e-113	5.83445e-110	110	intergenic	34251	Leafy
K	HORVU.MOREX.r2.7HG0564420	chr7H	175852024	175852778	M5_K_peak_32553	755	10.0032	5.07925e-38	2.54097e-35	51	intergenic	143613	Squamosa promoter binding protein
K	HORVU.MOREX.r2.7HG0564420	chr7H	175862015	175863630	M5_K_peak_32554	1616	14.2932	1.41319e-65	2.0611e-62	75	intergenic	154034	Squamosa promoter binding protein
K	HORVU.MOREX.r2.7HG0564430	chr7H	176338507	176339110	M5_K_peak_32555	604	11.1574	9.46237e-45	6.51778e-42	57	intergenic	-360772	ubiquitin-specific protease 5
K	HORVU.MOREX.r2.7HG0564430	chr7H	176431149	176431690	M5_K_peak_32556	542	10.4413	7.53529e-43	4.73587e-40	57	intergenic	-268161	ubiquitin-specific protease 5
K	HORVU.MOREX.r2.7HG0564430	chr7H	176506417	176507074	M5_K_peak_32557	658	12.3116	9.53235e-52	8.75387e-49	63	intergenic	-192835	ubiquitin-specific protease 5
K	HORVU.MOREX.r2.7HG0564430	chr7H	176695292	176696183	M5_K_peak_32558	892	11.5421	4.70002e-47	3.57108e-44	59	intergenic	-3843	ubiquitin-specific protease 5
K	HORVU.MOREX.r2.7HG0564460	chr7H	176712381	176713038	M5_K_peak_32559	658	25.0308	4.87528e-155	5.63638e-151	143	intergenic	-7548	gamma-irradiation and mitomycin c induced 1
K	HORVU.MOREX.r2.7HG0564460	chr7H	176722846	176723384	M5_K_peak_32560	539	24.0461	6.32412e-134	4.47713e-130	124	intergenic	2857	gamma-irradiation and mitomycin c induced 1
K	HORVU.MOREX.r2.7HG0564470	chr7H	176733800	176734338	M5_K_peak_32561	539	21.9301	6.57658e-118	3.28095e-114	113	intergenic	3037	ADP-ribosylation factor GTPase-activating protein 2
K	HORVU.MOREX.r2.7HG0564470	chr7H	176749227	176750754	M5_K_peak_32562	1528	10.0819	7.32318e-42	4.40656e-39	57	intergenic	18958	ADP-ribosylation factor GTPase-activating protein 2
K	HORVU.MOREX.r2.7HG0564480	chr7H	176970315	176970735	M5_K_peak_32563	421	10.4655	3.69913e-44	2.46831e-41	59	intergenic	-36131	PPPDE putative thiol peptidase family protein
K	HORVU.MOREX.r2.7HG0564490	chr7H	177062142	177062579	M5_K_peak_32564	438	10.0032	5.07925e-38	2.54097e-35	51	intergenic	47732	Ribosomal small subunit pseudouridine synthase A
K	HORVU.MOREX.r2.7HG0564500	chr7H	177111909	177112458	M5_K_peak_32565	550	23.8963	5.68853e-145	5.16416e-141	136	intergenic	-20831	Transposon Ty3-I Gag-Pol polyprotein
K	HORVU.MOREX.r2.7HG0564510	chr7H	177216145	177216934	M5_K_peak_32566	790	11.9917	6.65733e-51	5.91153e-48	63	intergenic	-33186	Mitochondrial transcription termination factor family protein, putative
K	HORVU.MOREX.r2.7HG0564520	chr7H	177301693	177302287	M5_K_peak_32567	595	12.8887	2.44681e-55	2.55918e-52	66	intergenic	30977	DSBA oxidoreductase family protein
K	HORVU.MOREX.r2.7HG0564560	chr7H	177438748	177440382	M5_K_peak_32568	1635	19.5567	1.75792e-123	9.88553e-120	127	intergenic	-22862	Potassium transporter
K	HORVU.MOREX.r2.7HG0564570	chr7H	177471174	177471683	M5_K_peak_32569	510	10.6307	5.99929e-56	6.42688e-53	77	intergenic	3215	3-oxoacyl-reductase
K	HORVU.MOREX.r2.7HG0564600	chr7H	177962575	177963308	M5_K_peak_32570	734	11.4228	1.04376e-48	8.4879e-46	62	intergenic	131998	50S ribosomal protein L11
K	HORVU.MOREX.r2.7HG0564600	chr7H	177984918	177985397	M5_K_peak_32571	480	12.603	3.85567e-60	4.73369e-57	74	intergenic	154214	50S ribosomal protein L11
K	HORVU.MOREX.r2.7HG0564640	chr7H	178308768	178309558	M5_K_peak_32572	791	12.1193	1.45479e-50	1.27791e-47	62	intergenic	57510	Transposon Ty3-I Gag-Pol polyprotein
K	HORVU.MOREX.r2.7HG0564650	chr7H	178394822	178395530	M5_K_peak_32573	709	26.9963	9.31108e-183	2.15774e-178	165	intergenic	-22513	Pentatricopeptide repeat superfamily protein
K	HORVU.MOREX.r2.7HG0564650	chr7H	178412149	178412640	M5_K_peak_32574	492	11.292	1.44046e-53	1.41384e-50	70	intergenic	-5294	Pentatricopeptide repeat superfamily protein
K	HORVU.MOREX.r2.7HG0564700	chr7H	178546496	178547573	M5_K_peak_32575	1078	14.038	7.49549e-85	1.80884e-81	102	intergenic	-15287	GTP-binding protein Obg/CgtA
K	HORVU.MOREX.r2.7HG0564720	chr7H	178626984	178627904	M5_K_peak_32576	921	10.1956	4.01791e-39	2.11934e-36	52	intergenic	58264	Protein disulfide-isomerase
K	HORVU.MOREX.r2.7HG0564750	chr7H	178863211	178863810	M5_K_peak_32577	600	13.8506	1.89234e-61	2.44681e-58	71	intergenic	-31510	Serine/threonine protein phosphatase 7 long form isogeny
K	HORVU.MOREX.r2.7HG0564750	chr7H	178869330	178870008	M5_K_peak_32578	679	10.7546	1.741e-47	1.34834e-44	63	intergenic	-25352	Serine/threonine protein phosphatase 7 long form isogeny
K	HORVU.MOREX.r2.7HG0564750	chr7H	178892017	178892545	M5_K_peak_32579	529	14.1426	1.19097e-66	1.79721e-63	77	intergenic	-2740	Serine/threonine protein phosphatase 7 long form isogeny
K	HORVU.MOREX.r2.7HG0564750	chr7H	178909263	178910412	M5_K_peak_32580	1150	10.2613	9.60948e-42	5.73852e-39	56	intergenic	14816	Serine/threonine protein phosphatase 7 long form isogeny
K	HORVU.MOREX.r2.7HG0564750	chr7H	179016225	179017387	M5_K_peak_32581	1163	10.4856	2.39332e-42	1.46319e-39	56	intergenic	121785	Serine/threonine protein phosphatase 7 long form isogeny
K	HORVU.MOREX.r2.7HG0564750	chr7H	179039771	179040421	M5_K_peak_32582	651	11.5421	4.70002e-47	3.57108e-44	59	intergenic	145075	Serine/threonine protein phosphatase 7 long form isogeny
K	HORVU.MOREX.r2.7HG0564760	chr7H	179197079	179197935	M5_K_peak_32583	857	11.2986	1.13318e-49	9.60506e-47	64	intergenic	-71263	RING/U-box superfamily protein
K	HORVU.MOREX.r2.7HG0564770	chr7H	179351569	179352534	M5_K_peak_32584	966	12.504	6.15035e-53	5.89929e-50	64	intergenic	82128	Cortactin-binding protein 2
K	HORVU.MOREX.r2.7HG0564770	chr7H	179385063	179385840	M5_K_peak_32585	778	14.4277	3.44826e-65	5.00495e-62	74	intergenic	115528	Cortactin-binding protein 2
K	HORVU.MOREX.r2.7HG0564770	chr7H	179439701	179440405	M5_K_peak_32586	705	10.5423	5.2942e-50	4.53837e-47	68	intergenic	170130	Cortactin-binding protein 2
K	HORVU.MOREX.r2.7HG0564770	chr7H	179544999	179546162	M5_K_peak_32587	1164	10.0032	5.07925e-38	2.54097e-35	51	intergenic	275657	Cortactin-binding protein 2
K	HORVU.MOREX.r2.7HG0564780	chr7H	179619135	179620019	M5_K_peak_32588	885	13.2107	1.37088e-62	1.82516e-59	75	intergenic	-211573	Beta-amylase
K	HORVU.MOREX.r2.7HG0564790	chr7H	179971281	179972080	M5_K_peak_32589	800	10.0032	5.07925e-38	2.54097e-35	51	intergenic	-96422	Retrovirus-related Pol polyprotein from transposon TNT 1-94
K	HORVU.MOREX.r2.7HG0564850	chr7H	180294724	180295177	M5_K_peak_32590	454	14.092	1.64286e-66	2.47514e-63	77	intergenic	-105574	Cytochrome P450-terp
K	HORVU.MOREX.r2.7HG0564850	chr7H	180319874	180320783	M5_K_peak_32591	910	20.859	2.30675e-120	1.21339e-116	119	intergenic	-80196	Cytochrome P450-terp
K	HORVU.MOREX.r2.7HG0564860	chr7H	180412896	180413534	M5_K_peak_32592	639	28.5453	3.27341e-179	6.91831e-175	157	intergenic	8818	Retrovirus-related Pol polyprotein from transposon TNT 1-94
K	HORVU.MOREX.r2.7HG0564860	chr7H	180414912	180415854	M5_K_peak_32593	943	11.5466	2.5038e-54	2.53454e-51	70	intergenic	10986	Retrovirus-related Pol polyprotein from transposon TNT 1-94
K	HORVU.MOREX.r2.7HG0564880	chr7H	180670665	180671267	M5_K_peak_32594	603	13.6582	3.24788e-60	4.03738e-57	70	intergenic	-128983	SNARE associated Golgi protein family
K	HORVU.MOREX.r2.7HG0564890	chr7H	180858614	180860086	M5_K_peak_32595	1473	30.1304	7.6913e-188	2.05116e-183	161	intergenic	57167	SNARE associated Golgi protein
K	HORVU.MOREX.r2.7HG0564890	chr7H	180875153	180876122	M5_K_peak_32596	970	11.1402	1.21759e-46	9.04899e-44	60	intergenic	73454	SNARE associated Golgi protein
K	HORVU.MOREX.r2.7HG0564890	chr7H	180923081	180923568	M5_K_peak_32597	488	10.2367	8.10028e-48	6.34308e-45	66	intergenic	121141	SNARE associated Golgi protein
K	HORVU.MOREX.r2.7HG0564900	chr7H	181001316	181002464	M5_K_peak_32598	1149	10.4295	4.66015e-44	3.09742e-41	59	intergenic	-78574	Peptide methionine sulfoxide reductase A4, chloroplastic
K	HORVU.MOREX.r2.7HG0564900	chr7H	181029586	181030286	M5_K_peak_32599	701	10.6122	1.45211e-44	9.81974e-42	59	intergenic	-50528	Peptide methionine sulfoxide reductase A4, chloroplastic
K	HORVU.MOREX.r2.7HG0564910	chr7H	181137869	181138541	M5_K_peak_32600	673	12.2415	2.71269e-54	2.73779e-51	67	intergenic	51452	Heavy metal transport/detoxification superfamily protein
K	HORVU.MOREX.r2.7HG0564910	chr7H	181190818	181191368	M5_K_peak_32601	551	12.9194	5.43125e-66	8.00203e-63	81	intergenic	104340	Heavy metal transport/detoxification superfamily protein
K	HORVU.MOREX.r2.7HG0564920	chr7H	181316498	181317007	M5_K_peak_32602	510	10.3393	2.44399e-41	1.422e-38	55	intergenic	-52751	Glutathione S-transferase T3
K	HORVU.MOREX.r2.7HG0564930	chr7H	181483330	181484046	M5_K_peak_32603	717	11.1574	9.46237e-45	6.51778e-42	57	intergenic	-13779	Geranylgeranyl transferase type-2 subunit beta
K	HORVU.MOREX.r2.7HG0564930	chr7H	181489387	181489928	M5_K_peak_32604	542	11.552	4.87865e-51	4.35011e-48	65	intergenic	-7809	Geranylgeranyl transferase type-2 subunit beta
K	HORVU.MOREX.r2.7HG0564940	chr7H	181664186	181666134	M5_K_peak_32605	1949	10.7727	1.77951e-42	1.10917e-39	55	intergenic	160943	AT hook motif DNA-binding family protein
K	HORVU.MOREX.r2.7HG0565000	chr7H	182125566	182126306	M5_K_peak_32606	741	13.0811	1.50904e-56	1.64778e-53	67	intergenic	-26808	Protein kinase
K	HORVU.MOREX.r2.7HG0565000	chr7H	182142782	182143353	M5_K_peak_32607	572	10.0839	9.79941e-47	7.32318e-44	65	intergenic	-9676	Protein kinase
K	HORVU.MOREX.r2.7HG0565010	chr7H	182248507	182249140	M5_K_peak_32608	634	11.1149	1.22039e-44	8.2966e-42	57	intergenic	-44361	Cytoplasmic tRNA 2-thiolation protein 1
K	HORVU.MOREX.r2.7HG0565010	chr7H	182253838	182254484	M5_K_peak_32609	647	20.9079	2.61216e-113	1.1722e-109	111	intergenic	-39024	Cytoplasmic tRNA 2-thiolation protein 1
K	HORVU.MOREX.r2.7HG0565020	chr7H	182365711	182366115	M5_K_peak_32610	405	10.4606	4.86071e-41	2.79576e-38	54	intergenic	-31974	Malonyl CoA-acyl carrier protein transacylase, mitochondrial
K	HORVU.MOREX.r2.7HG0565040	chr7H	182609135	182609677	M5_K_peak_32611	543	22.2971	1.6293e-123	9.1622e-120	118	intergenic	75519	subtilisin-like protease
K	HORVU.MOREX.r2.7HG0565050	chr7H	182643589	182644457	M5_K_peak_32612	869	12.3336	3.1268e-55	3.23817e-52	68	intergenic	-80589	Serine/threonine-protein phosphatase
K	HORVU.MOREX.r2.7HG0565050	chr7H	182709554	182710091	M5_K_peak_32613	538	12.3011	1.86466e-76	3.65342e-73	99	intergenic	-14789	Serine/threonine-protein phosphatase
K	HORVU.MOREX.r2.7HG0565050	chr7H	182723094	182723648	M5_K_peak_32614	555	16.634	3.08248e-89	8.21864e-86	97	promoter-tss	-1241	Serine/threonine-protein phosphatase
K	HORVU.MOREX.r2.7HG0565090	chr7H	183102505	183102972	M5_K_peak_32615	468	10.951	2.0917e-47	1.61622e-44	62	intergenic	-69478	E3 ubiquitin-protein ligase CIP8
K	HORVU.MOREX.r2.7HG0565090	chr7H	183112968	183113650	M5_K_peak_32616	683	10.0032	5.07925e-38	2.54097e-35	51	intergenic	-58908	E3 ubiquitin-protein ligase CIP8
K	HORVU.MOREX.r2.7HG0565100	chr7H	183279131	183279547	M5_K_peak_32617	417	12.4572	6.08135e-66	8.91046e-63	83	intergenic	-21548	Squamosa promoter-binding protein, putative
K	HORVU.MOREX.r2.7HG0565150	chr7H	183396174	183397047	M5_K_peak_32618	874	17.8903	1.20088e-88	3.16373e-85	92	intergenic	52886	Cysteine protease, putative
K	HORVU.MOREX.r2.7HG0565160	chr7H	183514043	183514617	M5_K_peak_32619	575	23.5292	4.77529e-160	6.223e-156	153	intergenic	-19889	Retrovirus-related Pol polyprotein from transposon TNT 1-94
K	HORVU.MOREX.r2.7HG0565160	chr7H	183624258	183625108	M5_K_peak_32620	851	10.1956	4.01791e-39	2.11934e-36	52	intergenic	90464	Retrovirus-related Pol polyprotein from transposon TNT 1-94
K	HORVU.MOREX.r2.7HG0565170	chr7H	183728154	183728713	M5_K_peak_32621	560	11.9939	2.7746e-54	2.79769e-51	68	promoter-tss	-1433	P-loop containing nucleoside triphosphate hydrolases superfamily protein
K	HORVU.MOREX.r2.7HG0565200	chr7H	183832128	183832774	M5_K_peak_32622	647	28.3335	9.7949e-184	2.33884e-179	162	intergenic	97949	Imidazole glycerol phosphate synthase subunit HisH
K	HORVU.MOREX.r2.7HG0565210	chr7H	183908081	183908497	M5_K_peak_32623	417	13.5017	1.09572e-62	1.46521e-59	74	intergenic	-41245	Lectin receptor kinase
K	HORVU.MOREX.r2.7HG0565210	chr7H	183921077	183921745	M5_K_peak_32624	669	14.7876	5.48151e-76	1.06463e-72	87	intergenic	-28123	Lectin receptor kinase
K	HORVU.MOREX.r2.7HG0565210	chr7H	183928000	183928430	M5_K_peak_32625	431	16.0975	1.5153e-76	2.9792e-73	83	intergenic	-21319	Lectin receptor kinase
K	HORVU.MOREX.r2.7HG0565220	chr7H	184059618	184060235	M5_K_peak_32626	618	10.9092	3.3266e-49	2.74979e-46	65	intergenic	-42427	general regulatory factor 3
K	HORVU.MOREX.r2.7HG0565220	chr7H	184106766	184107441	M5_K_peak_32627	676	12.6016	1.16279e-56	1.28027e-53	69	intergenic	4749	general regulatory factor 3
K	HORVU.MOREX.r2.7HG0565230	chr7H	184209016	184209624	M5_K_peak_32628	609	13.9359	2.77843e-68	4.36415e-65	80	promoter-tss	240	Pentatricopeptide repeat-containing protein
K	HORVU.MOREX.r2.7HG0565250	chr7H	184255589	184256158	M5_K_peak_32629	570	13.6882	2.69588e-68	4.24815e-65	81	intergenic	23396	Sulfotransferase
K	HORVU.MOREX.r2.7HG0565260	chr7H	184331832	184332923	M5_K_peak_32630	1092	38.0891	1.81134e-249	3.37287e-244	197	intergenic	-49135	Retrotransposon protein, putative, Ty3-gypsy sub-class
K	HORVU.MOREX.r2.7HG0565270	chr7H	184445951	184446880	M5_K_peak_32631	930	11.9741	5.88979e-59	6.9199e-56	75	intergenic	-30273	Retrotransposon protein, putative, Ty1-copia subclass
K	HORVU.MOREX.r2.7HG0565270	chr7H	184451090	184451544	M5_K_peak_32632	455	12.3938	7.70371e-59	9.02194e-56	73	intergenic	-25372	Retrotransposon protein, putative, Ty1-copia subclass
K	HORVU.MOREX.r2.7HG0565330	chr7H	184509434	184509926	M5_K_peak_32633	493	13.6292	3.13112e-81	6.91831e-78	99	promoter-tss	1909	Dihydroflavonol-4-reductase
K	HORVU.MOREX.r2.7HG0565380	chr7H	184727171	184727624	M5_K_peak_32634	454	12.0025	5.53732e-55	5.70427e-52	69	intergenic	-115486	Chitinase
K	HORVU.MOREX.r2.7HG0565380	chr7H	184747388	184747800	M5_K_peak_32635	413	11.3166	2.2444e-50	1.94133e-47	65	intergenic	-95290	Chitinase
K	HORVU.MOREX.r2.7HG0565380	chr7H	184832336	184832848	M5_K_peak_32636	513	12.0734	6.71738e-58	7.73036e-55	73	intergenic	-10292	Chitinase
K	HORVU.MOREX.r2.7HG0565450	chr7H	184939640	184940084	M5_K_peak_32637	445	14.8101	1.28558e-80	2.79512e-77	93	intergenic	57917	Cyclic AMP-dependent transcription factor ATF-2
K	HORVU.MOREX.r2.7HG0565470	chr7H	185029281	185029884	M5_K_peak_32638	604	26.552	2.23872e-183	5.26017e-179	167	intergenic	5306	RanBP2-type zinc finger protein
K	HORVU.MOREX.r2.7HG0565530	chr7H	185639587	185640566	M5_K_peak_32639	980	12.504	6.15035e-53	5.89929e-50	64	intergenic	87725	Retrovirus-related Pol polyprotein from transposon TNT 1-94
K	HORVU.MOREX.r2.7HG0565580	chr7H	185904990	185905580	M5_K_peak_32640	591	10.9226	1.32465e-48	1.07473e-45	64	intergenic	-3472	Manganese-dependent ADP-ribose/CDP-alcohol diphosphatase
K	HORVU.MOREX.r2.7HG0565720	chr7H	186454709	186455351	M5_K_peak_32641	643	10.7402	3.52371e-46	2.57276e-43	61	promoter-tss	1029	Elongation factor 4
K	HORVU.MOREX.r2.7HG0565790	chr7H	186616222	186616802	M5_K_peak_32642	581	11.9021	2.37356e-53	2.32167e-50	67	intergenic	14074	Methyl-CpG-binding domain protein
K	HORVU.MOREX.r2.7HG0565790	chr7H	186623975	186624714	M5_K_peak_32643	740	33.857	3.56451e-213	2.01372e-208	175	intergenic	21906	Methyl-CpG-binding domain protein
K	HORVU.MOREX.r2.7HG0565820	chr7H	186752099	186752502	M5_K_peak_32644	404	10.3729	2.44456e-51	2.20394e-48	71	promoter-tss	1652	Zinc finger C-x8-C-x5-C-x3-H type family protein
K	HORVU.MOREX.r2.7HG0565830	chr7H	186825244	186826063	M5_K_peak_32645	820	10.9276	1.05852e-46	7.87408e-44	61	intergenic	68480	Serine/threonine-protein kinase ATM
K	HORVU.MOREX.r2.7HG0565830	chr7H	186860904	186861316	M5_K_peak_32646	413	11.617	1.43021e-48	1.15824e-45	61	intergenic	103937	Serine/threonine-protein kinase ATM
K	HORVU.MOREX.r2.7HG0565840	chr7H	187100795	187101649	M5_K_peak_32647	855	10.965	1.30918e-43	8.58025e-41	56	intergenic	-77080	Auxin response factor
K	HORVU.MOREX.r2.7HG0565840	chr7H	187110320	187110803	M5_K_peak_32648	484	10.951	2.0917e-47	1.61622e-44	62	intergenic	-67740	Auxin response factor
K	HORVU.MOREX.r2.7HG0565840	chr7H	187181233	187181816	M5_K_peak_32649	584	10.4311	8.61986e-48	6.71893e-45	65	other intron	3222	Auxin response factor
K	HORVU.MOREX.r2.7HG0565860	chr7H	187430853	187431611	M5_K_peak_32650	759	15.3895	1.55346e-71	2.68596e-68	79	intergenic	68145	Crossover junction endodeoxyribonuclease RuvC
K	HORVU.MOREX.r2.7HG0565870	chr7H	187481950	187482461	M5_K_peak_32651	512	17.8531	4.67305e-96	1.45111e-92	101	intergenic	-47279	Disease resistance protein (CC-NBS-LRR class) family
K	HORVU.MOREX.r2.7HG0565890	chr7H	187723822	187724628	M5_K_peak_32652	807	11.4116	1.0311e-46	7.67185e-44	59	intergenic	-59274	ABC transporter F family member 4
K	HORVU.MOREX.r2.7HG0565890	chr7H	187724852	187725812	M5_K_peak_32653	961	11.1075	3.92735e-49	3.23519e-46	64	intergenic	-58167	ABC transporter F family member 4
K	HORVU.MOREX.r2.7HG0565920	chr7H	187790822	187791490	M5_K_peak_32654	669	11.5703	9.78588e-54	9.63385e-51	69	promoter-tss	498	Serine/threonine protein phosphatase 7 long form isogeny
K	HORVU.MOREX.r2.7HG0565930	chr7H	187854912	187855597	M5_K_peak_32655	686	15.9569	1.95884e-132	1.3366e-128	154	intergenic	59277	Pre-mRNA-processing-splicing factor 8
K	HORVU.MOREX.r2.7HG0565990	chr7H	188193683	188194192	M5_K_peak_32656	510	17.9596	2.51768e-133	1.75388e-129	145	intergenic	-78833	Proteasome-activating nucleotidase
K	HORVU.MOREX.r2.7HG0566000	chr7H	188327876	188328312	M5_K_peak_32657	437	10.6219	1.78525e-46	1.32038e-43	62	intergenic	-44573	Exocyst complex component 7
K	HORVU.MOREX.r2.7HG0566040	chr7H	188714258	188715151	M5_K_peak_32658	894	18.0827	5.36043e-90	1.45579e-86	93	intergenic	-53023	Retrotransposon protein, putative, unclassified
K	HORVU.MOREX.r2.7HG0566050	chr7H	188872125	188872641	M5_K_peak_32659	517	17.0391	8.80846e-89	2.32541e-85	95	intergenic	21485	Chloroplastic group IIA intron splicing facilitator CRS1, chloroplastic
K	HORVU.MOREX.r2.7HG0566060	chr7H	188934235	188935094	M5_K_peak_32660	860	12.3116	9.53235e-52	8.75387e-49	63	intergenic	-34734	Methyltransferase-like
K	HORVU.MOREX.r2.7HG0566090	chr7H	189049382	189049777	M5_K_peak_32661	396	10.8736	4.22377e-49	3.47856e-46	65	intergenic	5993	DUF630 family protein (DUF630 and DUF632)
K	HORVU.MOREX.r2.7HG0566090	chr7H	189075595	189076135	M5_K_peak_32662	541	11.5421	4.70002e-47	3.57108e-44	59	intergenic	32279	DUF630 family protein (DUF630 and DUF632)
K	HORVU.MOREX.r2.7HG0566100	chr7H	189092917	189093279	M5_K_peak_32663	363	10.083	2.68906e-44	1.80801e-41	61	intergenic	-30581	Dual-specificity RNA methyltransferase RlmN
K	HORVU.MOREX.r2.7HG0566110	chr7H	189218319	189219115	M5_K_peak_32664	797	12.6892	5.40008e-59	6.45208e-56	72	intergenic	-49915	Myosin heavy chain-like protein
K	HORVU.MOREX.r2.7HG0566110	chr7H	189349740	189350664	M5_K_peak_32665	925	10.6933	1.11661e-46	8.30424e-44	62	intergenic	81570	Myosin heavy chain-like protein
K	HORVU.MOREX.r2.7HG0566120	chr7H	189437749	189438359	M5_K_peak_32666	611	15.9638	7.14661e-85	1.72663e-81	94	intergenic	-15797	Chorismate mutase
K	HORVU.MOREX.r2.7HG0566140	chr7H	189641383	189642187	M5_K_peak_32667	805	13.2735	9.17487e-58	1.0428e-54	68	intergenic	81767	E3 ubiquitin-protein ligase
K	HORVU.MOREX.r2.7HG0566140	chr7H	189655411	189656395	M5_K_peak_32668	985	14.0798	1.07696e-68	1.72227e-65	80	intergenic	95885	E3 ubiquitin-protein ligase
K	HORVU.MOREX.r2.7HG0566140	chr7H	189662545	189663490	M5_K_peak_32669	946	12.2701	2.54097e-52	2.38726e-49	64	intergenic	102999	E3 ubiquitin-protein ligase
K	HORVU.MOREX.r2.7HG0566160	chr7H	189909020	189909457	M5_K_peak_32670	438	10.0435	2.47457e-39	1.31704e-36	53	intergenic	-63769	Mitochondrial transcription termination factor family protein, putative
K	HORVU.MOREX.r2.7HG0566170	chr7H	189982313	189982984	M5_K_peak_32671	672	10.5318	7.56484e-42	4.53002e-39	55	promoter-tss	432	TBC1 domain family member-like protein
K	HORVU.MOREX.r2.7HG0566200	chr7H	190226171	190226714	M5_K_peak_32672	544	17.361	3.22181e-87	8.17523e-84	92	intergenic	109697	Zinc finger MYM-type protein 5
K	HORVU.MOREX.r2.7HG0566210	chr7H	190300863	190301703	M5_K_peak_32673	841	13.0811	1.50904e-56	1.64778e-53	67	intergenic	-93092	Ring finger protein, putative
K	HORVU.MOREX.r2.7HG0566240	chr7H	190549025	190549524	M5_K_peak_32674	500	14.2068	1.41906e-111	6.16595e-108	137	other exon	-3381	Oxysterol-binding protein-like
K	HORVU.MOREX.r2.7HG0566250	chr7H	190668855	190670436	M5_K_peak_32675	1582	10.1183	6.36209e-39	3.29686e-36	52	intergenic	-44679	D-fructose 1,6-bisphosphatase class 2/sedoheptulose 1,7-bisphosphatase
K	HORVU.MOREX.r2.7HG0566270	chr7H	190866070	190866596	M5_K_peak_32676	527	10.2613	9.60948e-42	5.73852e-39	56	promoter-tss	-44	Pyridoxamine 5'-phosphate oxidase-related, FMN-binding
K	HORVU.MOREX.r2.7HG0566290	chr7H	190893628	190894640	M5_K_peak_32677	1013	19.0974	2.65461e-107	1.04713e-103	110	intergenic	18405	Transposon Ty3-I Gag-Pol polyprotein
K	HORVU.MOREX.r2.7HG0566290	chr7H	190900664	190901684	M5_K_peak_32678	1021	13.8504	1.89409e-61	2.44681e-58	71	intergenic	25445	Transposon Ty3-I Gag-Pol polyprotein
K	HORVU.MOREX.r2.7HG0566290	chr7H	191004601	191005283	M5_K_peak_32679	683	11.4106	2.6872e-51	2.42159e-48	66	intergenic	129213	Transposon Ty3-I Gag-Pol polyprotein
K	HORVU.MOREX.r2.7HG0566310	chr7H	191258217	191259031	M5_K_peak_32680	815	17.7179	5.06991e-119	2.58821e-115	129	intergenic	27966	Calcium-transporting ATPase
K	HORVU.MOREX.r2.7HG0566320	chr7H	191353673	191355240	M5_K_peak_32681	1568	27.8791	3.64754e-170	6.05341e-166	150	intergenic	11409	HECT ubiquitin protein ligase family protein KAK
K	HORVU.MOREX.r2.7HG0566330	chr7H	191371067	191371816	M5_K_peak_32682	750	21.2812	3.84592e-116	1.83231e-112	113	intergenic	3296	Retrotransposon protein, putative, Ty3-gypsy subclass
K	HORVU.MOREX.r2.7HG0566360	chr7H	191389370	191389906	M5_K_peak_32683	537	15.8181	2.69898e-81	5.98549e-78	90	promoter-tss	609	Histone demethylase UTY
K	HORVU.MOREX.r2.7HG0566400	chr7H	191456169	191456688	M5_K_peak_32684	520	12.6964	3.90841e-54	3.91742e-51	65	intergenic	59136	Transposable element protein, putative, Retrotrans_gag
K	HORVU.MOREX.r2.7HG0566400	chr7H	191485960	191486665	M5_K_peak_32685	706	28.9836	1.47571e-183	3.49945e-179	160	intergenic	89020	Transposable element protein, putative, Retrotrans_gag
K	HORVU.MOREX.r2.7HG0566410	chr7H	191562623	191563253	M5_K_peak_32686	631	16.8066	1.74904e-99	5.83983e-96	109	intergenic	-83917	Senescence/dehydration-associated-like protein
K	HORVU.MOREX.r2.7HG0566410	chr7H	191569726	191570203	M5_K_peak_32687	478	16.0426	4.91247e-93	1.42758e-89	104	intergenic	-76890	Senescence/dehydration-associated-like protein
K	HORVU.MOREX.r2.7HG0566410	chr7H	191653200	191653885	M5_K_peak_32688	686	10.1956	4.01791e-39	2.11934e-36	52	intergenic	6687	Senescence/dehydration-associated-like protein
K	HORVU.MOREX.r2.7HG0566420	chr7H	191680320	191681240	M5_K_peak_32689	921	13.0811	1.50904e-56	1.64778e-53	67	intergenic	-26080	NAC (No Apical Meristem) domain transcriptional regulator superfamily protein
K	HORVU.MOREX.r2.7HG0566430	chr7H	191797634	191798072	M5_K_peak_32690	439	11.5421	4.70002e-47	3.57108e-44	59	intergenic	-12947	Zinc finger FYVE domain-containing protein 26
K	HORVU.MOREX.r2.7HG0566480	chr7H	191932387	191933441	M5_K_peak_32691	1055	10.6033	3.62577e-45	2.53746e-42	60	intergenic	-12204	Synaptic vesicle 2-related protein
K	HORVU.MOREX.r2.7HG0566520	chr7H	192305465	192306061	M5_K_peak_32692	597	10.0032	5.07925e-38	2.54097e-35	51	intergenic	54985	Spectrin beta chain, non-erythrocytic 2
K	HORVU.MOREX.r2.7HG0566590	chr7H	192726922	192727459	M5_K_peak_32693	538	12.4156	4.42079e-54	4.38733e-51	66	intergenic	93097	histone acetyltransferase of the CBP family 4
K	HORVU.MOREX.r2.7HG0566600	chr7H	192818843	192819468	M5_K_peak_32694	626	10.1956	4.01791e-39	2.11934e-36	52	intergenic	-90411	Ubiquitinyl hydrolase 1
K	HORVU.MOREX.r2.7HG0566610	chr7H	192943047	192943648	M5_K_peak_32695	602	10.9814	3.28473e-46	2.40104e-43	60	promoter-tss	-331	GRF zinc finger family protein
K	HORVU.MOREX.r2.7HG0566620	chr7H	192997191	192997685	M5_K_peak_32696	495	17.5563	2.26517e-94	6.79516e-91	100	intergenic	16183	Retrovirus-related Pol polyprotein from transposon TNT 1-94
K	HORVU.MOREX.r2.7HG0566730	chr7H	193442242	193443728	M5_K_peak_32697	1487	11.0396	2.97303e-59	3.58096e-56	80	promoter-tss	-847	FHA domain containing protein, expressed
K	HORVU.MOREX.r2.7HG0566740	chr7H	193718720	193719146	M5_K_peak_32698	427	10.9742	1.57616e-54	1.60953e-51	73	promoter-tss	1307	Transposon Ty3-I Gag-Pol polyprotein
K	HORVU.MOREX.r2.7HG0566770	chr7H	193757449	193758224	M5_K_peak_32699	776	10.5318	7.56484e-42	4.53002e-39	55	intergenic	24402	Sterile alpha motif (SAM) domain-containing protein
K	HORVU.MOREX.r2.7HG0566780	chr7H	193903152	193903693	M5_K_peak_32700	542	11.4116	1.0311e-46	7.67185e-44	59	intergenic	-152864	Myb/SANT-like DNA-binding domain protein
K	HORVU.MOREX.r2.7HG0566780	chr7H	193918636	193919286	M5_K_peak_32701	651	16.2999	1.87888e-87	4.81615e-84	96	intergenic	-137326	Myb/SANT-like DNA-binding domain protein
K	HORVU.MOREX.r2.7HG0566780	chr7H	193946465	193947296	M5_K_peak_32702	832	11.4331	1.05172e-50	9.2555e-48	65	intergenic	-109406	Myb/SANT-like DNA-binding domain protein
K	HORVU.MOREX.r2.7HG0566800	chr7H	194092011	194092503	M5_K_peak_32703	493	15.6278	2.60675e-82	5.91017e-79	92	intergenic	31744	Phosphatidylinositol N-acetylglucosaminyltransferase
K	HORVU.MOREX.r2.7HG0566800	chr7H	194167570	194169917	M5_K_peak_32704	2348	36.0553	6.59174e-236	7.85236e-231	190	intergenic	108230	Phosphatidylinositol N-acetylglucosaminyltransferase
K	HORVU.MOREX.r2.7HG0566810	chr7H	194234361	194234756	M5_K_peak_32705	396	10.3879	3.11889e-40	1.74261e-37	53	intergenic	-50958	RPM1-interacting protein 4
K	HORVU.MOREX.r2.7HG0566810	chr7H	194236160	194236742	M5_K_peak_32706	583	11.4725	8.1508e-51	7.22437e-48	65	intergenic	-49066	RPM1-interacting protein 4
K	HORVU.MOREX.r2.7HG0566810	chr7H	194272730	194273703	M5_K_peak_32707	974	12.0364	5.06524e-51	4.51232e-48	63	intergenic	-12300	RPM1-interacting protein 4
K	HORVU.MOREX.r2.7HG0566830	chr7H	194307942	194308489	M5_K_peak_32708	548	19.5469	9.24698e-101	3.16519e-97	101	intergenic	13519	RNA-directed DNA polymerase (Reverse transcriptase)-related family protein
K	HORVU.MOREX.r2.7HG0566840	chr7H	194521945	194522466	M5_K_peak_32709	522	20.5379	2.55859e-120	1.3366e-116	120	intergenic	-172917	RING/U-box superfamily protein
K	HORVU.MOREX.r2.7HG0566840	chr7H	194574439	194574936	M5_K_peak_32710	498	10.7727	1.77951e-42	1.10917e-39	55	intergenic	-120435	RING/U-box superfamily protein
K	HORVU.MOREX.r2.7HG0566850	chr7H	194697297	194697829	M5_K_peak_32711	533	20.4253	1.35207e-156	1.61808e-152	161	promoter-tss	-412	3-hydroxybenzoate transporter MhbT
K	HORVU.MOREX.r2.7HG0566880	chr7H	194913738	194914220	M5_K_peak_32712	483	14.362	3.22626e-79	6.79047e-76	93	intergenic	12790	Retrotransposon protein, putative, unclassified
K	HORVU.MOREX.r2.7HG0566880	chr7H	194979870	194980592	M5_K_peak_32713	723	10.6559	4.31718e-49	3.55468e-46	66	intergenic	79042	Retrotransposon protein, putative, unclassified
K	HORVU.MOREX.r2.7HG0566890	chr7H	195115080	195115757	M5_K_peak_32714	678	21.5731	4.97737e-116	2.37137e-112	112	intergenic	-157122	Disease resistance protein (TIR-NBS-LRR class)
K	HORVU.MOREX.r2.7HG0566890	chr7H	195230358	195231074	M5_K_peak_32715	717	17.3132	1.26532e-84	3.03948e-81	89	intergenic	-41825	Disease resistance protein (TIR-NBS-LRR class)
K	HORVU.MOREX.r2.7HG0566890	chr7H	195242395	195243075	M5_K_peak_32716	681	11.3498	6.72512e-46	4.86968e-43	58	intergenic	-29806	Disease resistance protein (TIR-NBS-LRR class)
K	HORVU.MOREX.r2.7HG0566890	chr7H	195250184	195250793	M5_K_peak_32717	610	15.9666	2.08113e-75	3.99025e-72	82	intergenic	-22052	Disease resistance protein (TIR-NBS-LRR class)
K	HORVU.MOREX.r2.7HG0566930	chr7H	195632277	195632806	M5_K_peak_32718	530	11.7305	3.34041e-50	2.87607e-47	63	intergenic	102404	Glucan endo-1,3-beta-glucosidase-like protein
K	HORVU.MOREX.r2.7HG0566940	chr7H	195673087	195674014	M5_K_peak_32719	928	12.6921	6.56145e-57	7.28115e-54	69	intergenic	-67586	Nudix hydrolase
K	HORVU.MOREX.r2.7HG0566940	chr7H	195788367	195788817	M5_K_peak_32720	451	13.0136	1.72584e-58	2.01048e-55	70	intergenic	47455	Nudix hydrolase
K	HORVU.MOREX.r2.7HG0566940	chr7H	195803532	195803995	M5_K_peak_32721	464	11.4725	8.1508e-51	7.22437e-48	65	intergenic	62626	Nudix hydrolase
K	HORVU.MOREX.r2.7HG0566960	chr7H	195911051	195911474	M5_K_peak_32722	424	15.1078	5.42001e-80	1.15904e-76	91	intergenic	-32284	Peptidylprolyl isomerase
K	HORVU.MOREX.r2.7HG0567030	chr7H	196403445	196404172	M5_K_peak_32723	728	10.7772	2.77651e-46	2.04033e-43	61	intergenic	16426	60S ribosomal protein L27
K	HORVU.MOREX.r2.7HG0567030	chr7H	196645527	196646374	M5_K_peak_32724	848	13.6383	5.73192e-66	8.43918e-63	78	intergenic	258568	60S ribosomal protein L27
K	HORVU.MOREX.r2.7HG0567040	chr7H	196806672	196807217	M5_K_peak_32725	546	10.767	4.80729e-57	5.3592e-54	78	intergenic	-129535	glucan synthase-like 9
K	HORVU.MOREX.r2.7HG0567040	chr7H	196845265	196846348	M5_K_peak_32726	1084	14.362	3.22626e-79	6.79047e-76	93	intergenic	-90673	glucan synthase-like 9
K	HORVU.MOREX.r2.7HG0567050	chr7H	196960773	196961602	M5_K_peak_32727	830	12.2415	2.71269e-54	2.73779e-51	67	intergenic	21738	Meiosis arrest female protein 1
K	HORVU.MOREX.r2.7HG0567050	chr7H	197079737	197080363	M5_K_peak_32728	627	11.2783	2.88337e-50	2.49e-47	65	intergenic	140601	Meiosis arrest female protein 1
K	HORVU.MOREX.r2.7HG0567050	chr7H	197135089	197135639	M5_K_peak_32729	551	20.7026	1.98609e-115	9.39723e-112	114	intergenic	195915	Meiosis arrest female protein 1
K	HORVU.MOREX.r2.7HG0567060	chr7H	197207239	197208805	M5_K_peak_32730	1567	10.1954	4.02068e-39	2.11934e-36	52	intergenic	-239232	Retrotransposon protein, putative, unclassified
K	HORVU.MOREX.r2.7HG0567080	chr7H	197558150	197559159	M5_K_peak_32731	1010	11.5421	4.70002e-47	3.57108e-44	59	intergenic	77333	60S ribosomal protein L32
K	HORVU.MOREX.r2.7HG0567110	chr7H	197719127	197719660	M5_K_peak_32732	534	13.5144	5.33089e-62	6.96947e-59	73	promoter-tss	819	Opine oxidase subunit A
K	HORVU.MOREX.r2.7HG0567140	chr7H	197906499	197907324	M5_K_peak_32733	826	12.7655	4.50921e-95	1.36553e-91	123	intergenic	-69622	Hydroxylamine reductase
K	HORVU.MOREX.r2.7HG0567170	chr7H	198125580	198126087	M5_K_peak_32734	508	22.3148	8.6896e-121	4.62381e-117	115	intergenic	-68851	60S ribosomal protein L27A
K	HORVU.MOREX.r2.7HG0567170	chr7H	198192110	198192777	M5_K_peak_32735	668	14.2353	6.16453e-64	8.61787e-61	73	tts	-2241	60S ribosomal protein L27A
K	HORVU.MOREX.r2.7HG0567170	chr7H	198194034	198194542	M5_K_peak_32736	509	10.2367	8.10028e-48	6.34308e-45	66	promoter-tss	-397	60S ribosomal protein L27A
K	HORVU.MOREX.r2.7HG0567180	chr7H	198314106	198314484	M5_K_peak_32737	379	10.4185	2.87144e-45	2.01558e-42	61	intergenic	-23250	Jacalin lectin family protein
K	HORVU.MOREX.r2.7HG0567180	chr7H	198339598	198340481	M5_K_peak_32738	884	10.7605	7.68953e-68	1.20199e-64	95	intergenic	2494	Jacalin lectin family protein
K	HORVU.MOREX.r2.7HG0567190	chr7H	198421527	198422479	M5_K_peak_32739	953	28.6627	2.80543e-170	4.68813e-166	148	intergenic	50140	Ras family
K	HORVU.MOREX.r2.7HG0567200	chr7H	198478739	198479291	M5_K_peak_32740	553	20.9682	8.91251e-111	3.81066e-107	108	intergenic	-45909	Epidermal patterning factor-like protein 9
K	HORVU.MOREX.r2.7HG0567200	chr7H	198500208	198500701	M5_K_peak_32741	494	27.1834	3.38065e-168	5.33335e-164	150	intergenic	-24469	Epidermal patterning factor-like protein 9
K	HORVU.MOREX.r2.7HG0567200	chr7H	198510186	198510678	M5_K_peak_32742	493	10.0819	7.32318e-42	4.40656e-39	57	intergenic	-14492	Epidermal patterning factor-like protein 9
K	HORVU.MOREX.r2.7HG0567200	chr7H	198606151	198606775	M5_K_peak_32743	625	10.0819	7.32318e-42	4.40656e-39	57	intergenic	81539	Epidermal patterning factor-like protein 9
K	HORVU.MOREX.r2.7HG0567200	chr7H	198635122	198636165	M5_K_peak_32744	1044	16.5437	2.50323e-79	5.3064e-76	85	intergenic	110719	Epidermal patterning factor-like protein 9
K	HORVU.MOREX.r2.7HG0567210	chr7H	198693339	198693917	M5_K_peak_32745	579	12.2365	4.58881e-59	5.49794e-56	74	intergenic	-70051	basic helix-loop-helix (bHLH) DNA-binding superfamily protein
K	HORVU.MOREX.r2.7HG0567220	chr7H	198807977	198808882	M5_K_peak_32746	906	26.2794	1.69434e-186	4.35512e-182	171	intergenic	40217	Calmodulin-binding family protein, putative, expressed
K	HORVU.MOREX.r2.7HG0567220	chr7H	198863309	198863902	M5_K_peak_32747	594	12.3702	5.85868e-54	5.80096e-51	66	intergenic	95393	Calmodulin-binding family protein, putative, expressed
K	HORVU.MOREX.r2.7HG0567240	chr7H	198985977	198986510	M5_K_peak_32748	534	25.7775	2.41546e-147	2.32809e-143	133	intergenic	24666	NAC transcription factor
K	HORVU.MOREX.r2.7HG0567240	chr7H	199021849	199022515	M5_K_peak_32749	667	11.4564	4.10866e-50	3.53183e-47	64	intergenic	60605	NAC transcription factor
K	HORVU.MOREX.r2.7HG0567240	chr7H	199028667	199029351	M5_K_peak_32750	685	10.0445	6.10661e-40	3.33273e-37	54	intergenic	67432	NAC transcription factor
K	HORVU.MOREX.r2.7HG0567270	chr7H	199311434	199312170	M5_K_peak_32751	737	14.3923	1.37689e-96	4.31122e-93	116	intergenic	55225	Retrotransposon protein, putative, unclassified
K	HORVU.MOREX.r2.7HG0567280	chr7H	199351179	199351802	M5_K_peak_32752	624	11.5015	1.63005e-55	1.72306e-52	72	intergenic	-41151	Transposon protein, putative, CACTA, En/Spm sub-class
K	HORVU.MOREX.r2.7HG0567280	chr7H	199355330	199356363	M5_K_peak_32753	1034	12.3376	6.2748e-56	6.70348e-53	69	intergenic	-36795	Transposon protein, putative, CACTA, En/Spm sub-class
K	HORVU.MOREX.r2.7HG0567280	chr7H	199368398	199368828	M5_K_peak_32754	431	10.3268	3.73852e-43	2.37848e-40	58	intergenic	-24029	Transposon protein, putative, CACTA, En/Spm sub-class
K	HORVU.MOREX.r2.7HG0567280	chr7H	199454930	199455642	M5_K_peak_32755	713	15.9666	2.08113e-75	3.99025e-72	82	intergenic	62644	Transposon protein, putative, CACTA, En/Spm sub-class
K	HORVU.MOREX.r2.7HG0567300	chr7H	199623094	199624949	M5_K_peak_32756	1856	15.8782	1.56639e-77	3.155e-74	85	intergenic	-57858	Type I inositol-1,4,5-trisphosphate 5-phosphatase
K	HORVU.MOREX.r2.7HG0567300	chr7H	199723502	199723845	M5_K_peak_32757	344	10.0032	5.07925e-38	2.54097e-35	51	intergenic	41793	Type I inositol-1,4,5-trisphosphate 5-phosphatase
K	HORVU.MOREX.r2.7HG0567340	chr7H	200115486	200116334	M5_K_peak_32758	849	12.1481	2.34801e-53	2.29721e-50	66	intergenic	80391	BTB/POZ and MATH domain-containing protein 2
K	HORVU.MOREX.r2.7HG0567340	chr7H	200139445	200140892	M5_K_peak_32759	1448	42.7643	8.01678e-293	6.62217e-287	223	intergenic	104649	BTB/POZ and MATH domain-containing protein 2
K	HORVU.MOREX.r2.7HG0567350	chr7H	200229327	200230639	M5_K_peak_32760	1313	15.9461	3.12608e-102	1.10866e-98	116	intergenic	-76566	Gag polyprotein
K	HORVU.MOREX.r2.7HG0567370	chr7H	200525369	200526184	M5_K_peak_32761	816	15.6443	5.17011e-80	1.10917e-76	89	intergenic	213687	Cyclin-H1-1
K	HORVU.MOREX.r2.7HG0567410	chr7H	200894843	200895264	M5_K_peak_32762	422	10.0821	1.80426e-42	1.11045e-39	58	intergenic	-11232	Aspartate--ammonia ligase
K	HORVU.MOREX.r2.7HG0567420	chr7H	201042400	201043104	M5_K_peak_32763	705	28.2124	1.54882e-228	1.44544e-223	206	intergenic	-38307	zinc finger MYM-type-like protein
K	HORVU.MOREX.r2.7HG0567440	chr7H	201216292	201216757	M5_K_peak_32764	466	12.3454	2.52406e-57	2.82683e-54	71	intergenic	12665	Telomeric repeat-binding factor 1
K	HORVU.MOREX.r2.7HG0567490	chr7H	201271373	201271773	M5_K_peak_32765	401	10.0066	3.09671e-39	1.64286e-36	53	intergenic	37648	Cysteine synthase
K	HORVU.MOREX.r2.7HG0567500	chr7H	201385708	201386659	M5_K_peak_32766	952	17.7302	1.05512e-95	3.25837e-92	101	intergenic	26494	D-aminoacid aminotransferase-like PLP-dependent enzymes superfamily protein
K	HORVU.MOREX.r2.7HG0567510	chr7H	201482881	201483414	M5_K_peak_32767	534	11.7078	1.30167e-89	3.49623e-86	122	intergenic	-5545	Fork head transcription factor 1
K	HORVU.MOREX.r2.7HG0567510	chr7H	201491415	201491873	M5_K_peak_32768	459	12.1781	2.61758e-75	4.98425e-72	98	other intron	2951	Fork head transcription factor 1
K	HORVU.MOREX.r2.7HG0567520	chr7H	201623579	201624117	M5_K_peak_32769	539	11.3995	2.67424e-49	2.21411e-46	63	intergenic	-14373	CBS domain containing protein-like
K	HORVU.MOREX.r2.7HG0567550	chr7H	201943263	201944084	M5_K_peak_32770	822	14.2537	6.23878e-70	1.03229e-66	81	intergenic	25164	F-box protein
K	HORVU.MOREX.r2.7HG0567560	chr7H	201948231	201948640	M5_K_peak_32771	410	10.7772	2.77651e-46	2.04033e-43	61	intergenic	-29148	Myosin-1
K	HORVU.MOREX.r2.7HG0567560	chr7H	201982073	201982496	M5_K_peak_32772	424	10.3879	3.11889e-40	1.74261e-37	53	intergenic	4700	Myosin-1
K	HORVU.MOREX.r2.7HG0567560	chr7H	202128336	202129218	M5_K_peak_32773	883	27.0433	5.40754e-194	1.72584e-189	176	intergenic	151193	Myosin-1
K	HORVU.MOREX.r2.7HG0567570	chr7H	202278445	202278893	M5_K_peak_32774	449	15.3895	1.55346e-71	2.68596e-68	79	intergenic	-190703	Tyrosine--tRNA ligase
K	HORVU.MOREX.r2.7HG0567570	chr7H	202316245	202316907	M5_K_peak_32775	663	21.3805	1.36144e-124	7.8343e-121	122	intergenic	-152796	Tyrosine--tRNA ligase
K	HORVU.MOREX.r2.7HG0567570	chr7H	202471454	202471922	M5_K_peak_32776	469	12.5224	2.71706e-61	3.45939e-58	76	intergenic	2316	Tyrosine--tRNA ligase
K	HORVU.MOREX.r2.7HG0567600	chr7H	202928659	202929699	M5_K_peak_32777	1041	14.0429	1.08743e-62	1.46487e-59	72	intergenic	111670	Lipase
K	HORVU.MOREX.r2.7HG0567610	chr7H	203103807	203104222	M5_K_peak_32778	416	12.9021	1.80717e-69	2.94442e-66	86	tts	7071	Uridine kinase
K	HORVU.MOREX.r2.7HG0567620	chr7H	203159582	203160466	M5_K_peak_32779	885	20.9682	8.91251e-111	3.81066e-107	108	intergenic	-13224	Late embryogenesis abundant (LEA) hydroxyproline-rich glycoprotein family
K	HORVU.MOREX.r2.7HG0567630	chr7H	203276783	203278292	M5_K_peak_32780	1510	22.1541	3.70681e-147	3.53997e-143	144	intergenic	85694	Retrotransposon protein, putative, unclassified
K	HORVU.MOREX.r2.7HG0567640	chr7H	203366049	203366450	M5_K_peak_32781	402	10.335	6.07295e-42	3.65679e-39	56	intergenic	-112752	Glycosyltransferase
K	HORVU.MOREX.r2.7HG0567640	chr7H	203474713	203475296	M5_K_peak_32782	584	15.8181	2.69898e-81	5.98549e-78	90	intergenic	-3997	Glycosyltransferase
K	HORVU.MOREX.r2.7HG0567670	chr7H	203727554	203728047	M5_K_peak_32783	494	12.8887	2.44681e-55	2.55918e-52	66	intergenic	15787	Exocyst complex component, putative
K	HORVU.MOREX.r2.7HG0567670	chr7H	203862104	203865797	M5_K_peak_32784	3694	15.5819	8.04637e-73	1.43913e-69	80	intergenic	151937	Exocyst complex component, putative
K	HORVU.MOREX.r2.7HG0567700	chr7H	204125705	204126700	M5_K_peak_32785	996	10.4945	7.39265e-55	7.60151e-52	76	intergenic	3882	TTF-type zinc finger protein with HAT dimerization domain-containing protein
K	HORVU.MOREX.r2.7HG0567720	chr7H	204292393	204293387	M5_K_peak_32786	995	11.7038	8.41977e-49	6.8612e-46	61	intergenic	7971	Protein FAR1-RELATED SEQUENCE 3
K	HORVU.MOREX.r2.7HG0567720	chr7H	204339160	204340375	M5_K_peak_32787	1216	10.4214	6.15319e-41	3.53102e-38	54	intergenic	54848	Protein FAR1-RELATED SEQUENCE 3
K	HORVU.MOREX.r2.7HG0567730	chr7H	204444340	204445684	M5_K_peak_32788	1345	13.4432	3.95822e-66	5.86949e-63	79	intergenic	-121534	Purple acid phosphatase
K	HORVU.MOREX.r2.7HG0567730	chr7H	204478494	204479935	M5_K_peak_32789	1442	34.2417	1.99526e-216	1.24451e-211	177	intergenic	-87331	Purple acid phosphatase
K	HORVU.MOREX.r2.7HG0567780	chr7H	204767200	204767664	M5_K_peak_32790	465	11.5096	3.22478e-54	3.23668e-51	70	other intron	-11368	Wd40-repeat-like protein
K	HORVU.MOREX.r2.7HG0567800	chr7H	204946747	204947217	M5_K_peak_32791	471	10.3155	5.67414e-45	3.92735e-42	61	intergenic	-29584	Retrovirus-related Pol polyprotein from transposon TNT 1-94
K	HORVU.MOREX.r2.7HG0567810	chr7H	205008763	205013485	M5_K_peak_32792	4723	12.8887	2.44681e-55	2.55918e-52	66	intergenic	28130	Threonylcarbamoyl-AMP synthase
K	HORVU.MOREX.r2.7HG0567810	chr7H	205038473	205039067	M5_K_peak_32793	595	14.4277	3.44826e-65	5.00495e-62	74	intergenic	55776	Threonylcarbamoyl-AMP synthase
K	HORVU.MOREX.r2.7HG0567810	chr7H	205039589	205040564	M5_K_peak_32794	976	15.3895	1.55346e-71	2.68596e-68	79	intergenic	57082	Threonylcarbamoyl-AMP synthase
K	HORVU.MOREX.r2.7HG0567820	chr7H	205212092	205212728	M5_K_peak_32795	637	10.1827	5.63119e-44	3.7222e-41	60	intergenic	-3681	Squamosa promoter binding-like protein
K	HORVU.MOREX.r2.7HG0567820	chr7H	205249107	205249607	M5_K_peak_32796	501	11.317	2.11009e-67	3.24638e-64	91	intergenic	33266	Squamosa promoter binding-like protein
K	HORVU.MOREX.r2.7HG0567830	chr7H	205433545	205434171	M5_K_peak_32797	627	12.3116	9.53235e-52	8.75387e-49	63	intergenic	9013	RNA-directed DNA polymerase (reverse transcriptase)-related family protein
K	HORVU.MOREX.r2.7HG0567830	chr7H	205489983	205490849	M5_K_peak_32798	867	10.3879	3.11889e-40	1.74261e-37	53	intergenic	65571	RNA-directed DNA polymerase (reverse transcriptase)-related family protein
K	HORVU.MOREX.r2.7HG0567840	chr7H	205658013	205658967	M5_K_peak_32799	955	16.5134	1.79846e-86	4.49883e-83	94	intergenic	-130839	MADS-box transcription factor
K	HORVU.MOREX.r2.7HG0567840	chr7H	205788691	205789390	M5_K_peak_32800	700	11.9269	2.18524e-49	1.82978e-46	61	promoter-tss	-288	MADS-box transcription factor
K	HORVU.MOREX.r2.7HG0567850	chr7H	205908167	205908721	M5_K_peak_32801	555	24.0461	6.32412e-134	4.47713e-130	124	intergenic	30150	ABC1 family protein kinase-like protein
K	HORVU.MOREX.r2.7HG0567850	chr7H	205915845	205916204	M5_K_peak_32802	360	11.7345	3.23073e-48	2.58167e-45	60	intergenic	37730	ABC1 family protein kinase-like protein
K	HORVU.MOREX.r2.7HG0567850	chr7H	206009221	206009638	M5_K_peak_32803	418	11.7607	1.28529e-49	1.08293e-46	62	intergenic	131135	ABC1 family protein kinase-like protein
K	HORVU.MOREX.r2.7HG0567860	chr7H	206191518	206192624	M5_K_peak_32804	1107	11.7345	3.23073e-48	2.58167e-45	60	intergenic	-8040	Ribosomal protein S4
K	HORVU.MOREX.r2.7HG0567860	chr7H	206284767	206285233	M5_K_peak_32805	467	14.0564	9.18544e-77	1.82894e-73	91	intergenic	84889	Ribosomal protein S4
K	HORVU.MOREX.r2.7HG0567870	chr7H	206371004	206371910	M5_K_peak_32806	907	10.5803	2.37739e-41	1.40055e-38	54	intergenic	-34207	Glutamate-1-semialdehyde 2,1-aminomutase
K	HORVU.MOREX.r2.7HG0567890	chr7H	206474661	206475144	M5_K_peak_32807	484	13.0811	1.50904e-56	1.64778e-53	67	intergenic	18220	Protein-export protein SecB
K	HORVU.MOREX.r2.7HG0567900	chr7H	206689197	206691988	M5_K_peak_32808	2792	10.1956	4.01791e-39	2.11934e-36	52	intergenic	-58812	Glutathione S-transferase T3
K	HORVU.MOREX.r2.7HG0567930	chr7H	206753302	206753965	M5_K_peak_32809	664	17.8366	5.15229e-132	3.4914e-128	144	promoter-tss	-866	Nuclear transport factor 2
K	HORVU.MOREX.r2.7HG0567950	chr7H	206792576	206793035	M5_K_peak_32810	460	10.6213	5.80898e-44	3.83972e-41	58	intergenic	33093	3-phenylpropionate/cinnamic acid dioxygenase subunit alpha
K	HORVU.MOREX.r2.7HG0567950	chr7H	206809328	206810946	M5_K_peak_32811	1619	23.148	1.59588e-130	1.04232e-126	123	intergenic	50425	3-phenylpropionate/cinnamic acid dioxygenase subunit alpha
K	HORVU.MOREX.r2.7HG0567950	chr7H	206826797	206827601	M5_K_peak_32812	805	10.5803	2.37739e-41	1.40055e-38	54	intergenic	67487	3-phenylpropionate/cinnamic acid dioxygenase subunit alpha
K	HORVU.MOREX.r2.7HG0567950	chr7H	206835481	206835900	M5_K_peak_32813	420	11.2841	2.23357e-46	1.65006e-43	59	intergenic	75978	3-phenylpropionate/cinnamic acid dioxygenase subunit alpha
K	HORVU.MOREX.r2.7HG0567950	chr7H	206896033	206896993	M5_K_peak_32814	961	11.9269	2.18524e-49	1.82978e-46	61	intergenic	136801	3-phenylpropionate/cinnamic acid dioxygenase subunit alpha
K	HORVU.MOREX.r2.7HG0567960	chr7H	207242598	207243613	M5_K_peak_32815	1016	12.6025	9.517e-59	1.11378e-55	72	intergenic	-152625	Nodulin-like / Major Facilitator Superfamily protein
K	HORVU.MOREX.r2.7HG0567960	chr7H	207407320	207408943	M5_K_peak_32816	1624	17.0985	3.2961e-124	1.87499e-120	138	intergenic	12400	Nodulin-like / Major Facilitator Superfamily protein
K	HORVU.MOREX.r2.7HG0567960	chr7H	207446953	207448134	M5_K_peak_32817	1182	38.0551	9.14113e-291	7.01455e-285	233	intergenic	51812	Nodulin-like / Major Facilitator Superfamily protein
K	HORVU.MOREX.r2.7HG0567970	chr7H	207619095	207619677	M5_K_peak_32818	583	14.495	3.9355e-78	8.09469e-75	91	intergenic	-216182	Transcription initiation factor IIB
K	HORVU.MOREX.r2.7HG0567970	chr7H	207622727	207623283	M5_K_peak_32819	557	15.8181	2.69898e-81	5.98549e-78	90	intergenic	-212563	Transcription initiation factor IIB
K	HORVU.MOREX.r2.7HG0567970	chr7H	207626810	207627618	M5_K_peak_32820	809	14.2494	1.97288e-68	3.12752e-65	79	intergenic	-208354	Transcription initiation factor IIB
K	HORVU.MOREX.r2.7HG0567970	chr7H	207788516	207789033	M5_K_peak_32821	518	10.0806	1.97515e-39	1.05925e-36	53	intergenic	-46793	Transcription initiation factor IIB
K	HORVU.MOREX.r2.7HG0567990	chr7H	207865867	207866798	M5_K_peak_32822	932	16.0426	4.91247e-93	1.42758e-89	104	intergenic	21231	Peroxidase
K	HORVU.MOREX.r2.7HG0568000	chr7H	207955850	207956325	M5_K_peak_32823	476	12.1678	1.88235e-55	1.98153e-52	69	intergenic	-29211	Retrovirus-related Pol polyprotein from transposon TNT 1-94
K	HORVU.MOREX.r2.7HG0568010	chr7H	208087140	208087938	M5_K_peak_32824	799	10.1956	4.01791e-39	2.11934e-36	52	intergenic	-99093	Lipid transfer protein
K	HORVU.MOREX.r2.7HG0568020	chr7H	208187931	208188427	M5_K_peak_32825	497	11.5421	4.70002e-47	3.57108e-44	59	promoter-tss	-685	S-adenosyl-L-methionine-dependent methyltransferases superfamily protein
K	HORVU.MOREX.r2.7HG0568030	chr7H	208226825	208227839	M5_K_peak_32826	1015	25.0448	7.8343e-165	1.14025e-160	153	intergenic	-4554	Retrovirus-related Pol polyprotein from transposon TNT 1-94
K	HORVU.MOREX.r2.7HG0568040	chr7H	208247349	208248306	M5_K_peak_32827	958	22.6125	1.99067e-151	2.09894e-147	147	intergenic	14775	Sodium channel protein type 4 subunit alpha A
K	HORVU.MOREX.r2.7HG0568040	chr7H	208255394	208256334	M5_K_peak_32828	941	23.3576	2.77971e-145	2.54683e-141	138	intergenic	22812	Sodium channel protein type 4 subunit alpha A
K	HORVU.MOREX.r2.7HG0568040	chr7H	208265819	208266669	M5_K_peak_32829	851	10.4042	9.50605e-43	5.95251e-40	57	intergenic	33192	Sodium channel protein type 4 subunit alpha A
K	HORVU.MOREX.r2.7HG0568050	chr7H	208449606	208450242	M5_K_peak_32830	637	14.0581	4.55512e-73	8.20729e-70	86	intergenic	63379	Transmembrane emp24 domain-containing protein
K	HORVU.MOREX.r2.7HG0568050	chr7H	208678288	208678759	M5_K_peak_32831	472	16.496	2.08209e-82	4.72825e-79	89	intergenic	291978	Transmembrane emp24 domain-containing protein
K	HORVU.MOREX.r2.7HG0568050	chr7H	208686858	208687329	M5_K_peak_32832	472	12.5154	8.30042e-58	9.50167e-55	71	intergenic	300548	Transmembrane emp24 domain-containing protein
K	HORVU.MOREX.r2.7HG0568050	chr7H	208690076	208690929	M5_K_peak_32833	854	10.0032	5.07925e-38	2.54097e-35	51	intergenic	303957	Transmembrane emp24 domain-containing protein
K	HORVU.MOREX.r2.7HG0568050	chr7H	208696852	208697356	M5_K_peak_32834	505	13.715	9.92202e-65	1.40185e-61	76	intergenic	310559	Transmembrane emp24 domain-containing protein
K	HORVU.MOREX.r2.7HG0568060	chr7H	208830274	208830820	M5_K_peak_32835	547	12.2753	5.10505e-53	4.90569e-50	65	intergenic	-329610	Oxysterol-binding protein
K	HORVU.MOREX.r2.7HG0568060	chr7H	208844040	208845351	M5_K_peak_32836	1312	12.8887	2.44681e-55	2.55918e-52	66	intergenic	-315461	Oxysterol-binding protein
K	HORVU.MOREX.r2.7HG0568060	chr7H	208881847	208882765	M5_K_peak_32837	919	19.2369	3.41114e-98	1.11173e-94	99	intergenic	-277851	Oxysterol-binding protein
K	HORVU.MOREX.r2.7HG0568060	chr7H	208969480	208970228	M5_K_peak_32838	749	14.8669	1.85439e-75	3.56205e-72	86	intergenic	-190303	Oxysterol-binding protein
K	HORVU.MOREX.r2.7HG0568060	chr7H	209004020	209004698	M5_K_peak_32839	679	16.9876	1.45378e-84	3.46338e-81	90	intergenic	-155798	Oxysterol-binding protein
K	HORVU.MOREX.r2.7HG0568060	chr7H	209113935	209114423	M5_K_peak_32840	489	13.2229	1.24595e-57	1.40281e-54	68	intergenic	-45978	Oxysterol-binding protein
K	HORVU.MOREX.r2.7HG0568070	chr7H	209242485	209242933	M5_K_peak_32841	449	11.617	1.43021e-48	1.15824e-45	61	intergenic	-32318	Protein disulfide-isomerase
K	HORVU.MOREX.r2.7HG0568070	chr7H	209330708	209331152	M5_K_peak_32842	445	10.76	4.48849e-43	2.84643e-40	56	intergenic	55903	Protein disulfide-isomerase
K	HORVU.MOREX.r2.7HG0568080	chr7H	209607458	209608476	M5_K_peak_32843	1019	10.3879	3.11889e-40	1.74261e-37	53	promoter-tss	675	Alanyl-tRNA synthetase, class IIc
K	HORVU.MOREX.r2.7HG0568090	chr7H	209720673	209721319	M5_K_peak_32844	647	10.5423	5.2942e-50	4.53837e-47	68	intergenic	-4314	Bifunctional uridylyltransferase/uridylyl-removing enzyme
K	HORVU.MOREX.r2.7HG0568100	chr7H	209755811	209756224	M5_K_peak_32845	414	10.9898	2.5906e-44	1.74261e-41	57	promoter-tss	872	TOM1-like protein 2
K	HORVU.MOREX.r2.7HG0568100	chr7H	209791891	209792682	M5_K_peak_32846	792	11.3498	6.72512e-46	4.86968e-43	58	intergenic	37141	TOM1-like protein 2
K	HORVU.MOREX.r2.7HG0568140	chr7H	209972791	209973544	M5_K_peak_32847	754	18.1188	2.61216e-159	3.31131e-155	175	intergenic	6964	Transposon protein, putative, Pong sub-class, expressed
K	HORVU.MOREX.r2.7HG0568160	chr7H	210324127	210324580	M5_K_peak_32848	454	13.2735	9.17487e-58	1.0428e-54	68	intergenic	-75619	ATP-dependent Clp protease ATP-binding subunit ClpX
K	HORVU.MOREX.r2.7HG0568160	chr7H	210360394	210361793	M5_K_peak_32849	1400	23.1632	4.76431e-226	4.08319e-221	224	intergenic	-38879	ATP-dependent Clp protease ATP-binding subunit ClpX
K	HORVU.MOREX.r2.7HG0568160	chr7H	210443144	210444226	M5_K_peak_32850	1083	30.5867	6.13762e-186	1.56315e-181	158	intergenic	43712	ATP-dependent Clp protease ATP-binding subunit ClpX
K	HORVU.MOREX.r2.7HG0568170	chr7H	210445631	210446033	M5_K_peak_32851	403	11.3498	6.72512e-46	4.86968e-43	58	intergenic	-41841	60S ribosomal protein L7a
K	HORVU.MOREX.r2.7HG0568280	chr7H	210656302	210656845	M5_K_peak_32852	544	21.9301	6.57658e-118	3.28095e-114	113	promoter-tss	-138	Histone-lysine N-methyltransferase, H3 lysine-9 specific SUVH1
K	HORVU.MOREX.r2.7HG0568280	chr7H	210676192	210676991	M5_K_peak_32853	800	15.8098	5.78096e-101	1.99986e-97	115	intergenic	19879	Histone-lysine N-methyltransferase, H3 lysine-9 specific SUVH1
K	HORVU.MOREX.r2.7HG0568290	chr7H	210792993	210793529	M5_K_peak_32854	537	19.6516	2.11349e-112	9.33254e-109	114	intergenic	-101849	ARM repeat superfamily protein
K	HORVU.MOREX.r2.7HG0568320	chr7H	211061438	211061972	M5_K_peak_32855	535	11.9174	3.92735e-60	4.81615e-57	77	intergenic	-2406	Vesicle transport protein USE1
K	HORVU.MOREX.r2.7HG0568380	chr7H	211251578	211252363	M5_K_peak_32856	786	15.2087	5.56673e-78	1.13214e-74	88	intergenic	8756	Major facilitator superfamily protein
K	HORVU.MOREX.r2.7HG0568400	chr7H	211367250	211367673	M5_K_peak_32857	424	11.3196	4.44529e-49	3.65932e-46	63	intergenic	39931	Transposon protein, putative, Pong sub-class
K	HORVU.MOREX.r2.7HG0568410	chr7H	211544998	211545449	M5_K_peak_32858	452	12.4215	1.78896e-55	1.88886e-52	68	intergenic	-141798	NAD(P)-binding Rossmann-fold superfamily protein
K	HORVU.MOREX.r2.7HG0568410	chr7H	211679829	211681068	M5_K_peak_32859	1240	16.355	4.72063e-106	1.8197e-102	119	intergenic	-6573	NAD(P)-binding Rossmann-fold superfamily protein
K	HORVU.MOREX.r2.7HG0568410	chr7H	211764881	211765291	M5_K_peak_32860	411	11.7345	3.23073e-48	2.58167e-45	60	intergenic	78064	NAD(P)-binding Rossmann-fold superfamily protein
K	HORVU.MOREX.r2.7HG0568420	chr7H	212007322	212007760	M5_K_peak_32861	439	11.5421	4.70002e-47	3.57108e-44	59	intergenic	-66484	Protein-lysine N-methyltransferase
K	HORVU.MOREX.r2.7HG0568420	chr7H	212026472	212027165	M5_K_peak_32862	694	13.3566	7.72859e-79	1.6125e-75	97	intergenic	-47206	Protein-lysine N-methyltransferase
K	HORVU.MOREX.r2.7HG0568420	chr7H	212062188	212062831	M5_K_peak_32863	644	11.4228	1.04376e-48	8.4879e-46	62	intergenic	-11515	Protein-lysine N-methyltransferase
K	HORVU.MOREX.r2.7HG0568430	chr7H	212131165	212131588	M5_K_peak_32864	424	10.4856	2.39332e-42	1.46319e-39	56	intergenic	-5145	Leucine-rich repeat receptor-like protein kinase
K	HORVU.MOREX.r2.7HG0568520	chr7H	212573275	212573756	M5_K_peak_32865	482	12.204	7.15649e-55	7.36207e-52	68	intergenic	193552	Glycerophosphodiester phosphodiesterase
K	HORVU.MOREX.r2.7HG0568530	chr7H	212609750	212610191	M5_K_peak_32866	442	11.3498	6.72512e-46	4.86968e-43	58	intergenic	-168137	NAC domain protein,
K	HORVU.MOREX.r2.7HG0568530	chr7H	212760545	212760937	M5_K_peak_32867	393	13.1397	1.6293e-69	2.66686e-66	85	intergenic	-17367	NAC domain protein,
K	HORVU.MOREX.r2.7HG0568550	chr7H	213030696	213031054	M5_K_peak_32868	359	11.1574	9.46237e-45	6.51778e-42	57	intergenic	-24849	1-deoxy-D-xylulose 5-phosphate synthase 1
K	HORVU.MOREX.r2.7HG0568580	chr7H	213397197	213398679	M5_K_peak_32869	1483	10.2704	6.28927e-40	3.42926e-37	53	intergenic	-11587	Retrovirus-related Pol polyprotein LINE-1
K	HORVU.MOREX.r2.7HG0568590	chr7H	213413170	213413778	M5_K_peak_32870	609	11.0396	2.97303e-59	3.58096e-56	80	intergenic	3528	Retrotransposon protein, putative, unclassified
K	HORVU.MOREX.r2.7HG0568590	chr7H	213426288	213427045	M5_K_peak_32871	758	10.0032	5.07925e-38	2.54097e-35	51	intergenic	16720	Retrotransposon protein, putative, unclassified
K	HORVU.MOREX.r2.7HG0568610	chr7H	213681117	213681530	M5_K_peak_32872	414	13.4408	2.33292e-60	2.91206e-57	71	intergenic	99695	Zinc finger constans-like protein
K	HORVU.MOREX.r2.7HG0568610	chr7H	213810034	213810758	M5_K_peak_32873	725	16.1954	2.56862e-94	7.67892e-91	105	intergenic	228768	Zinc finger constans-like protein
K	HORVU.MOREX.r2.7HG0568620	chr7H	213996997	213997498	M5_K_peak_32874	502	15.1972	2.9621e-70	4.95336e-67	78	intergenic	-85308	Glutamyl-tRNA(Gln) amidotransferase subunit A
K	HORVU.MOREX.r2.7HG0568620	chr7H	214085033	214085665	M5_K_peak_32875	633	22.5973	1.39959e-134	1.00462e-130	129	intergenic	2793	Glutamyl-tRNA(Gln) amidotransferase subunit A
K	HORVU.MOREX.r2.7HG0568620	chr7H	214110594	214111053	M5_K_peak_32876	460	10.0032	5.07925e-38	2.54097e-35	51	intergenic	28267	Glutamyl-tRNA(Gln) amidotransferase subunit A
K	HORVU.MOREX.r2.7HG0568640	chr7H	214451584	214452030	M5_K_peak_32877	447	12.504	6.15035e-53	5.89929e-50	64	intergenic	-126039	basic helix-loop-helix (bHLH) DNA-binding superfamily protein
K	HORVU.MOREX.r2.7HG0568640	chr7H	214454195	214454631	M5_K_peak_32878	437	14.6201	1.90327e-66	2.86616e-63	75	intergenic	-123433	basic helix-loop-helix (bHLH) DNA-binding superfamily protein
K	HORVU.MOREX.r2.7HG0568640	chr7H	214528657	214529941	M5_K_peak_32879	1285	10.3879	3.11889e-40	1.74261e-37	53	intergenic	-48547	basic helix-loop-helix (bHLH) DNA-binding superfamily protein
K	HORVU.MOREX.r2.7HG0568690	chr7H	214730902	214731478	M5_K_peak_32880	577	32.7027	1.77828e-203	7.49894e-199	169	intergenic	111509	Caspase recruitment domain-containing protein 10
K	HORVU.MOREX.r2.7HG0568830	chr7H	214938903	214939799	M5_K_peak_32881	897	13.7508	2.50438e-74	4.67951e-71	89	intergenic	-16845	ADP-ribosylation factor GTPase-activating protein
K	HORVU.MOREX.r2.7HG0568830	chr7H	215005030	215006443	M5_K_peak_32882	1414	32.0343	3.49945e-223	2.76694e-218	189	intergenic	49540	ADP-ribosylation factor GTPase-activating protein
K	HORVU.MOREX.r2.7HG0568870	chr7H	215425514	215426279	M5_K_peak_32883	766	12.6951	7.92501e-55	8.12831e-52	66	intergenic	14673	Retrotransposon protein, putative, unclassified
K	HORVU.MOREX.r2.7HG0568870	chr7H	215433940	215435138	M5_K_peak_32884	1199	15.5819	8.04637e-73	1.43913e-69	80	intergenic	23316	Retrotransposon protein, putative, unclassified
K	HORVU.MOREX.r2.7HG0568880	chr7H	215537568	215538291	M5_K_peak_32885	724	10.965	1.30918e-43	8.58025e-41	56	intergenic	62874	Ribosomal RNA large subunit methyltransferase E
K	HORVU.MOREX.r2.7HG0569010	chr7H	216535002	216535741	M5_K_peak_32886	740	11.5421	4.70002e-47	3.57108e-44	59	intergenic	-18003	Dihydroxy-acid dehydratase
K	HORVU.MOREX.r2.7HG0569110	chr7H	217005724	217006215	M5_K_peak_32887	492	16.3396	3.59667e-85	8.73373e-82	93	promoter-tss	-155	Pentatricopeptide repeat-containing protein
K	HORVU.MOREX.r2.7HG0569120	chr7H	217300734	217301118	M5_K_peak_32888	385	13.6582	3.24788e-60	4.03738e-57	70	intergenic	123450	Pentatricopeptide repeat-containing protein
K	HORVU.MOREX.r2.7HG0569130	chr7H	217334992	217335675	M5_K_peak_32889	684	20.0064	9.59401e-104	3.51965e-100	103	intergenic	-132934	Spermidine synthase
K	HORVU.MOREX.r2.7HG0569130	chr7H	217467119	217467530	M5_K_peak_32890	412	10.951	2.0917e-47	1.61622e-44	62	promoter-tss	-943	Spermidine synthase
K	HORVU.MOREX.r2.7HG0569150	chr7H	217639145	217639627	M5_K_peak_32891	483	13.2752	6.40177e-65	9.15377e-62	78	intergenic	-33306	RNA-binding family protein
K	HORVU.MOREX.r2.7HG0569160	chr7H	217789387	217790330	M5_K_peak_32892	944	12.4589	1.6531e-53	1.62144e-50	65	intergenic	-29195	Eukaryotic translation initiation factor 3 subunit A
K	HORVU.MOREX.r2.7HG0569160	chr7H	217838237	217838980	M5_K_peak_32893	744	19.2369	3.41114e-98	1.11173e-94	99	intergenic	19554	Eukaryotic translation initiation factor 3 subunit A
K	HORVU.MOREX.r2.7HG0569160	chr7H	217846287	217846793	M5_K_peak_32894	507	18.1484	5.94292e-102	2.09074e-98	107	intergenic	27486	Eukaryotic translation initiation factor 3 subunit A
K	HORVU.MOREX.r2.7HG0569200	chr7H	218117384	218118063	M5_K_peak_32895	680	22.1427	8.8308e-127	5.32108e-123	122	intergenic	-23551	Transposon protein, putative, CACTA, En/Spm sub-class, expressed
K	HORVU.MOREX.r2.7HG0569220	chr7H	218229195	218229854	M5_K_peak_32896	660	10.8479	3.26814e-52	3.05985e-49	70	intergenic	-20015	NAD(P)H-quinone oxidoreductase subunit 5, chloroplastic
K	HORVU.MOREX.r2.7HG0569230	chr7H	218262602	218263079	M5_K_peak_32897	478	11.5948	3.81768e-53	3.70084e-50	68	promoter-tss	487	zinc ion binding/nucleic acid binding/hydrolase
K	HORVU.MOREX.r2.7HG0569360	chr7H	218575822	218576661	M5_K_peak_32898	840	13.2735	9.17487e-58	1.0428e-54	68	intergenic	92327	tRNA N6-adenosine threonylcarbamoyltransferase
K	HORVU.MOREX.r2.7HG0569360	chr7H	218581308	218581954	M5_K_peak_32899	647	10.7727	1.77951e-42	1.10917e-39	55	intergenic	97717	tRNA N6-adenosine threonylcarbamoyltransferase
K	HORVU.MOREX.r2.7HG0569360	chr7H	218593900	218594558	M5_K_peak_32900	659	10.1956	4.01791e-39	2.11934e-36	52	intergenic	110315	tRNA N6-adenosine threonylcarbamoyltransferase
K	HORVU.MOREX.r2.7HG0569370	chr7H	218674459	218675479	M5_K_peak_32901	1021	12.8341	3.87972e-67	5.91698e-64	83	intergenic	-116249	Retrotransposon protein, putative, unclassified
K	HORVU.MOREX.r2.7HG0569370	chr7H	218733649	218734506	M5_K_peak_32902	858	22.1458	2.48886e-120	1.29718e-116	115	intergenic	-57140	Retrotransposon protein, putative, unclassified
K	HORVU.MOREX.r2.7HG0569370	chr7H	218775982	218776408	M5_K_peak_32903	427	11.3498	6.72512e-46	4.86968e-43	58	intergenic	-15023	Retrotransposon protein, putative, unclassified
K	HORVU.MOREX.r2.7HG0569370	chr7H	218783353	218784962	M5_K_peak_32904	1610	25.9698	7.51623e-149	7.4817e-145	134	intergenic	-7060	Retrotransposon protein, putative, unclassified
K	HORVU.MOREX.r2.7HG0569370	chr7H	218806576	218807371	M5_K_peak_32905	796	12.5154	8.30042e-58	9.50167e-55	71	intergenic	15755	Retrotransposon protein, putative, unclassified
K	HORVU.MOREX.r2.7HG0569380	chr7H	218864060	218864931	M5_K_peak_32906	872	17.0436	3.66438e-87	9.28325e-84	93	promoter-tss	-934	Ankyrin repeat domain containing protein
K	HORVU.MOREX.r2.7HG0569440	chr7H	219283541	219284019	M5_K_peak_32907	479	15.9919	1.39348e-82	3.18713e-79	91	intergenic	-86760	Homeobox protein ARX
K	HORVU.MOREX.r2.7HG0569440	chr7H	219431907	219432384	M5_K_peak_32908	478	17.5563	2.26517e-94	6.79516e-91	100	intergenic	61605	Homeobox protein ARX
K	HORVU.MOREX.r2.7HG0569470	chr7H	219850338	219851155	M5_K_peak_32909	818	12.1193	1.45479e-50	1.27791e-47	62	intergenic	-91043	Transposon protein, putative, CACTA, En/Spm sub-class
K	HORVU.MOREX.r2.7HG0569490	chr7H	220150494	220151036	M5_K_peak_32910	543	24.2385	2.10863e-135	1.5417e-131	125	intergenic	-63214	RING/U-box superfamily protein
K	HORVU.MOREX.r2.7HG0569490	chr7H	220151262	220151926	M5_K_peak_32911	665	16.468	9.48855e-89	2.5038e-85	97	intergenic	-62385	RING/U-box superfamily protein
K	HORVU.MOREX.r2.7HG0569490	chr7H	220199566	220200677	M5_K_peak_32912	1112	20.8094	2.38781e-110	1.00693e-106	108	intergenic	-13857	RING/U-box superfamily protein
K	HORVU.MOREX.r2.7HG0569490	chr7H	220222878	220223263	M5_K_peak_32913	386	11.7345	3.23073e-48	2.58167e-45	60	tts	9091	RING/U-box superfamily protein
K	HORVU.MOREX.r2.7HG0569500	chr7H	220395695	220396329	M5_K_peak_32914	635	15.5843	3.24564e-89	8.65366e-86	101	intergenic	110158	protein kinase family protein
K	HORVU.MOREX.r2.7HG0569500	chr7H	220523801	220525548	M5_K_peak_32915	1748	10.951	2.0917e-47	1.61622e-44	62	intergenic	238820	protein kinase family protein
K	HORVU.MOREX.r2.7HG0569500	chr7H	220567472	220567836	M5_K_peak_32916	365	11.7345	3.23073e-48	2.58167e-45	60	intergenic	281800	protein kinase family protein
K	HORVU.MOREX.r2.7HG0569510	chr7H	220646459	220646998	M5_K_peak_32917	540	11.3594	3.44985e-49	2.84643e-46	63	intergenic	-321305	Zinc finger MYM-type protein 5
K	HORVU.MOREX.r2.7HG0569660	chr7H	222739173	222739722	M5_K_peak_32918	550	14.6201	1.90327e-66	2.86616e-63	75	intergenic	99504	30S ribosomal protein S7
K	HORVU.MOREX.r2.7HG0569670	chr7H	222912356	222912817	M5_K_peak_32919	462	14.4277	3.44826e-65	5.00495e-62	74	intergenic	-28795	Transposon protein, putative, Mutator sub-class, expressed
K	HORVU.MOREX.r2.7HG0569670	chr7H	222928811	222929200	M5_K_peak_32920	390	12.0615	4.05415e-53	3.90481e-50	66	intergenic	-12376	Transposon protein, putative, Mutator sub-class, expressed
K	HORVU.MOREX.r2.7HG0569710	chr7H	223192609	223193129	M5_K_peak_32921	521	10.0032	5.07925e-38	2.54097e-35	51	intergenic	-90434	Retrovirus-related Pol polyprotein LINE-1
K	HORVU.MOREX.r2.7HG0569710	chr7H	223221438	223222837	M5_K_peak_32922	1400	17.904	4.86631e-97	1.54739e-93	102	intergenic	-61165	Retrovirus-related Pol polyprotein LINE-1
K	HORVU.MOREX.r2.7HG0569710	chr7H	223253915	223254555	M5_K_peak_32923	641	23.148	1.59588e-130	1.04232e-126	123	intergenic	-29068	Retrovirus-related Pol polyprotein LINE-1
K	HORVU.MOREX.r2.7HG0569750	chr7H	223322720	223323184	M5_K_peak_32924	465	10.0839	9.79941e-47	7.32318e-44	65	intergenic	10567	Transcription factor
K	HORVU.MOREX.r2.7HG0569790	chr7H	223439570	223440247	M5_K_peak_32925	678	10.965	1.30918e-43	8.58025e-41	56	intergenic	-64170	Isoleucine--tRNA ligase
K	HORVU.MOREX.r2.7HG0569790	chr7H	223448593	223449268	M5_K_peak_32926	676	14.1875	2.72082e-65	3.95731e-62	75	intergenic	-55148	Isoleucine--tRNA ligase
K	HORVU.MOREX.r2.7HG0569800	chr7H	223568689	223569179	M5_K_peak_32927	491	15.6467	4.60999e-87	1.16627e-83	98	intergenic	-21097	Transposon protein Pong sub-class
K	HORVU.MOREX.r2.7HG0569860	chr7H	223609771	223610314	M5_K_peak_32928	544	17.9905	1.17761e-121	6.35331e-118	131	intergenic	-3334	Transposon protein, putative, CACTA, En/Spm sub-class
K	HORVU.MOREX.r2.7HG0569880	chr7H	223784279	223784689	M5_K_peak_32929	411	18.9469	3.83707e-105	1.45211e-101	108	intergenic	-69498	Methionine aminopeptidase 2
K	HORVU.MOREX.r2.7HG0569880	chr7H	223789151	223789886	M5_K_peak_32930	736	12.1478	3.3243e-88	8.65566e-85	117	intergenic	-64463	Methionine aminopeptidase 2
K	HORVU.MOREX.r2.7HG0569900	chr7H	223925411	223926111	M5_K_peak_32931	701	14.9921	1.91073e-93	5.60015e-90	109	intergenic	69202	Haloacid dehalogenase-like hydrolase (HAD) superfamily protein
K	HORVU.MOREX.r2.7HG0569910	chr7H	223976196	223976804	M5_K_peak_32932	609	11.9269	2.18524e-49	1.82978e-46	61	intergenic	-92859	Ankyrin repeat-containing protein
K	HORVU.MOREX.r2.7HG0569910	chr7H	224040050	224040509	M5_K_peak_32933	460	10.4082	1.7636e-46	1.30587e-43	63	intergenic	-29079	Ankyrin repeat-containing protein
K	HORVU.MOREX.r2.7HG0569920	chr7H	224154292	224154859	M5_K_peak_32934	568	19.8733	1.18032e-108	4.79733e-105	109	intergenic	-19377	high mobility group B1
K	HORVU.MOREX.r2.7HG0569930	chr7H	224329195	224329723	M5_K_peak_32935	529	12.6866	4.42181e-61	5.58727e-58	75	intergenic	-12424	NA
K	HORVU.MOREX.r2.7HG0569950	chr7H	224413309	224414323	M5_K_peak_32936	1015	12.3757	1.30437e-63	1.78525e-60	80	intergenic	-11677	La protein like
K	HORVU.MOREX.r2.7HG0569970	chr7H	224890708	224891363	M5_K_peak_32937	656	10.3484	3.94639e-40	2.16421e-37	53	intergenic	156872	Reticulocyte-binding protein 2 a
K	HORVU.MOREX.r2.7HG0569980	chr7H	224932315	224933265	M5_K_peak_32938	951	11.7345	3.23073e-48	2.58167e-45	60	intergenic	-178969	Segregation and condensation protein B
K	HORVU.MOREX.r2.7HG0569980	chr7H	225251168	225251908	M5_K_peak_32939	741	10.7727	1.77951e-42	1.10917e-39	55	intergenic	139779	Segregation and condensation protein B
K	HORVU.MOREX.r2.7HG0569990	chr7H	225384131	225384669	M5_K_peak_32940	539	14.1154	5.12035e-71	8.71967e-68	83	intergenic	-10719	Transcription factor
K	HORVU.MOREX.r2.7HG0569990	chr7H	225398554	225399423	M5_K_peak_32941	870	16.0824	1.6788e-103	6.12209e-100	117	other intron	3869	Transcription factor
K	HORVU.MOREX.r2.7HG0569990	chr7H	225596778	225597510	M5_K_peak_32942	733	11.839	8.06306e-85	1.94044e-81	114	intergenic	202025	Transcription factor
K	HORVU.MOREX.r2.7HG0570000	chr7H	225720713	225721232	M5_K_peak_32943	520	12.6006	1.41351e-54	1.44444e-51	66	intergenic	-135206	Protein FAR1-RELATED SEQUENCE 5
K	HORVU.MOREX.r2.7HG0570000	chr7H	225757713	225758541	M5_K_peak_32944	829	15.9364	1.08543e-77	2.19735e-74	85	intergenic	-98052	Protein FAR1-RELATED SEQUENCE 5
K	HORVU.MOREX.r2.7HG0570000	chr7H	225802904	225803371	M5_K_peak_32945	468	20.1625	3.11889e-111	1.34276e-107	111	intergenic	-53041	Protein FAR1-RELATED SEQUENCE 5
K	HORVU.MOREX.r2.7HG0570000	chr7H	225834479	225834899	M5_K_peak_32946	421	12.8807	1.01205e-56	1.1197e-53	68	intergenic	-21490	Protein FAR1-RELATED SEQUENCE 5
K	HORVU.MOREX.r2.7HG0570020	chr7H	225906809	225907302	M5_K_peak_32947	494	13.4658	5.49794e-59	6.54335e-56	69	promoter-tss	1239	Mannose-6-phosphate isomerase, type I
K	HORVU.MOREX.r2.7HG0570050	chr7H	225947812	225948906	M5_K_peak_32948	1095	15.1284	1.09018e-94	3.287e-91	110	intergenic	32869	Serine/threonine protein phosphatase 7 long form isogeny
K	HORVU.MOREX.r2.7HG0570050	chr7H	226033958	226034477	M5_K_peak_32949	520	20.0909	4.96592e-111	2.13304e-107	111	intergenic	118727	Serine/threonine protein phosphatase 7 long form isogeny
K	HORVU.MOREX.r2.7HG0570070	chr7H	226258299	226258820	M5_K_peak_32950	522	22.6753	8.29851e-135	5.97035e-131	129	intergenic	27021	Transposon protein, putative, Pong sub-class
K	HORVU.MOREX.r2.7HG0570070	chr7H	226270192	226270970	M5_K_peak_32951	779	16.5881	2.50496e-92	7.15319e-89	101	intergenic	39043	Transposon protein, putative, Pong sub-class
K	HORVU.MOREX.r2.7HG0570080	chr7H	226559324	226559745	M5_K_peak_32952	422	11.3498	6.72512e-46	4.86968e-43	58	intergenic	154302	Nck-associated protein 1
K	HORVU.MOREX.r2.7HG0570090	chr7H	226631669	226632196	M5_K_peak_32953	528	16.861	4.35813e-89	1.15744e-85	96	intergenic	-190717	Cytochrome b5
K	HORVU.MOREX.r2.7HG0570090	chr7H	226836393	226837247	M5_K_peak_32954	855	32.2004	2.50611e-232	2.62422e-227	197	intergenic	14170	Cytochrome b5
K	HORVU.MOREX.r2.7HG0570100	chr7H	226916008	226917063	M5_K_peak_32955	1056	10.714	1.78484e-45	1.26183e-42	60	intergenic	-51401	Retrovirus-related Pol polyprotein from transposon TNT 1-94
K	HORVU.MOREX.r2.7HG0570100	chr7H	226925024	226925612	M5_K_peak_32956	589	28.1128	1.36773e-204	5.97035e-200	183	intergenic	-42619	Retrovirus-related Pol polyprotein from transposon TNT 1-94
K	HORVU.MOREX.r2.7HG0570110	chr7H	227005073	227005724	M5_K_peak_32957	652	13.0136	1.72584e-58	2.01048e-55	70	intergenic	12761	Hydroxymethylglutaryl-CoA synthase
K	HORVU.MOREX.r2.7HG0570110	chr7H	227022062	227023449	M5_K_peak_32958	1388	18.4255	4.50817e-101	1.56783e-97	105	intergenic	30118	Hydroxymethylglutaryl-CoA synthase
K	HORVU.MOREX.r2.7HG0570120	chr7H	227161313	227161729	M5_K_peak_32959	417	11.8719	1.26038e-56	1.38325e-53	72	intergenic	-117441	Zn-dependent exopeptidases superfamily protein
K	HORVU.MOREX.r2.7HG0570150	chr7H	227762092	227763525	M5_K_peak_32960	1434	31.062	2.80543e-221	2.05116e-216	190	intergenic	-12728	Alcohol dehydrogenase, putative
K	HORVU.MOREX.r2.7HG0570150	chr7H	227771700	227772132	M5_K_peak_32961	433	10.3895	6.59629e-49	5.40505e-46	67	intergenic	-3621	Alcohol dehydrogenase, putative
K	HORVU.MOREX.r2.7HG0570180	chr7H	227881476	227883592	M5_K_peak_32962	2117	15.0048	5.57699e-69	9.01364e-66	77	intergenic	-4329	Glutamate decarboxylase
K	HORVU.MOREX.r2.7HG0570200	chr7H	228358712	228359161	M5_K_peak_32963	450	10.0032	5.07925e-38	2.54097e-35	51	intergenic	-11087	Protein DETOXIFICATION
K	HORVU.MOREX.r2.7HG0570200	chr7H	228367268	228367842	M5_K_peak_32964	575	14.0798	1.07696e-68	1.72227e-65	80	tts	-2469	Protein DETOXIFICATION
K	HORVU.MOREX.r2.7HG0570210	chr7H	228656491	228658114	M5_K_peak_32965	1624	10.7727	1.77951e-42	1.10917e-39	55	intergenic	-131759	mechanosensitive channel of small conductance-like 9
K	HORVU.MOREX.r2.7HG0570250	chr7H	229343989	229344402	M5_K_peak_32966	414	11.7038	8.41977e-49	6.8612e-46	61	intergenic	-41238	Transposon protein, putative, CACTA, En/Spm sub-class
K	HORVU.MOREX.r2.7HG0570280	chr7H	229719635	229720436	M5_K_peak_32967	802	32.584	4.52898e-215	2.73527e-210	180	intergenic	-64300	Bifunctional inhibitor/lipid-transfer protein/seed storage 2S albumin superfamily protein
K	HORVU.MOREX.r2.7HG0570280	chr7H	229748713	229749356	M5_K_peak_32968	644	11.8913	2.44681e-55	2.55918e-52	70	intergenic	-35301	Bifunctional inhibitor/lipid-transfer protein/seed storage 2S albumin superfamily protein
K	HORVU.MOREX.r2.7HG0570280	chr7H	229769540	229769952	M5_K_peak_32969	413	12.2753	5.10505e-53	4.90569e-50	65	intergenic	-14590	Bifunctional inhibitor/lipid-transfer protein/seed storage 2S albumin superfamily protein
K	HORVU.MOREX.r2.7HG0570300	chr7H	229849330	229849769	M5_K_peak_32970	440	13.3386	1.14183e-63	1.56856e-60	76	intergenic	58396	FAS-associated factor 2-B
K	HORVU.MOREX.r2.7HG0570310	chr7H	229884082	229885439	M5_K_peak_32971	1358	20.6852	5.82103e-119	2.95801e-115	118	intergenic	-44423	Rhomboid-like protein
K	HORVU.MOREX.r2.7HG0570310	chr7H	230065460	230066316	M5_K_peak_32972	857	12.3116	9.53235e-52	8.75387e-49	63	intergenic	136704	Rhomboid-like protein
K	HORVU.MOREX.r2.7HG0570320	chr7H	230166163	230166774	M5_K_peak_32973	612	17.5056	5.83445e-86	1.44444e-82	90	intergenic	-54496	Pectin lyase-like superfamily protein, putative
K	HORVU.MOREX.r2.7HG0570320	chr7H	230184490	230184963	M5_K_peak_32974	474	10.6307	5.99929e-56	6.42688e-53	77	intergenic	-36238	Pectin lyase-like superfamily protein, putative
K	HORVU.MOREX.r2.7HG0570320	chr7H	230244197	230244768	M5_K_peak_32975	572	10.0032	5.07925e-38	2.54097e-35	51	intergenic	23517	Pectin lyase-like superfamily protein, putative
K	HORVU.MOREX.r2.7HG0570320	chr7H	230252848	230253969	M5_K_peak_32976	1122	12.9477	2.77715e-75	5.28202e-72	94	intergenic	32443	Pectin lyase-like superfamily protein, putative
K	HORVU.MOREX.r2.7HG0570330	chr7H	230316087	230316837	M5_K_peak_32977	751	15.7371	1.74663e-90	4.80065e-87	102	intergenic	-33557	Heat shock transcription factor
K	HORVU.MOREX.r2.7HG0570330	chr7H	230366977	230367450	M5_K_peak_32978	474	10.2219	1.07969e-52	1.02259e-49	74	intergenic	17194	Heat shock transcription factor
K	HORVU.MOREX.r2.7HG0570340	chr7H	230494040	230494512	M5_K_peak_32979	473	13.6939	4.9136e-61	6.20297e-58	71	intergenic	-55356	Retrotransposon protein, putative, unclassified
K	HORVU.MOREX.r2.7HG0570340	chr7H	230502063	230503433	M5_K_peak_32980	1371	22.1175	1.02565e-138	8.09096e-135	135	intergenic	-46884	Retrotransposon protein, putative, unclassified
K	HORVU.MOREX.r2.7HG0570340	chr7H	230528521	230529074	M5_K_peak_32981	554	12.0813	3.84769e-51	3.45303e-48	63	intergenic	-20834	Retrotransposon protein, putative, unclassified
K	HORVU.MOREX.r2.7HG0570340	chr7H	230640185	230642105	M5_K_peak_32982	1921	17.3132	1.26532e-84	3.03948e-81	89	intergenic	91513	Retrotransposon protein, putative, unclassified
K	HORVU.MOREX.r2.7HG0570340	chr7H	230660741	230661453	M5_K_peak_32983	713	11.1574	9.46237e-45	6.51778e-42	57	intergenic	111465	Retrotransposon protein, putative, unclassified
K	HORVU.MOREX.r2.7HG0570350	chr7H	230901414	230901855	M5_K_peak_32984	442	11.7733	2.56153e-50	2.21309e-47	63	intergenic	-287188	Transposase
K	HORVU.MOREX.r2.7HG0570350	chr7H	230908832	230909627	M5_K_peak_32985	796	12.8734	4.16869e-58	4.81837e-55	70	intergenic	-279593	Transposase
K	HORVU.MOREX.r2.7HG0570410	chr7H	231377249	231377858	M5_K_peak_32986	610	17.8542	2.45471e-120	1.28529e-116	130	intergenic	35925	BED zinc finger,hAT family dimerization domain
K	HORVU.MOREX.r2.7HG0570420	chr7H	231680754	231682302	M5_K_peak_32987	1549	25.9482	9.61612e-153	1.04472e-148	138	intergenic	-175533	RNA-binding family protein
K	HORVU.MOREX.r2.7HG0570420	chr7H	231820620	231822327	M5_K_peak_32988	1708	16.8525	1.24451e-121	6.69885e-118	136	intergenic	-35587	RNA-binding family protein
K	HORVU.MOREX.r2.7HG0570420	chr7H	231859031	231859503	M5_K_peak_32989	473	13.6921	1.31522e-105	5.02343e-102	132	other intron	2206	RNA-binding family protein
K	HORVU.MOREX.r2.7HG0570490	chr7H	231900763	231901525	M5_K_peak_32990	763	17.5933	5.75175e-97	1.82306e-93	103	intergenic	24447	leucine-rich repeat transmembrane protein kinase family protein
K	HORVU.MOREX.r2.7HG0570520	chr7H	232179258	232179640	M5_K_peak_32991	383	11.1248	1.55167e-48	1.25603e-45	63	intergenic	-65744	Transposon protein, putative, Pong sub-class
K	HORVU.MOREX.r2.7HG0570520	chr7H	232187245	232187715	M5_K_peak_32992	471	10.7546	1.741e-47	1.34834e-44	63	intergenic	-57713	Transposon protein, putative, Pong sub-class
K	HORVU.MOREX.r2.7HG0570520	chr7H	232193958	232194510	M5_K_peak_32993	553	15.5958	1.23027e-73	2.24285e-70	81	intergenic	-50959	Transposon protein, putative, Pong sub-class
K	HORVU.MOREX.r2.7HG0570520	chr7H	232226322	232227008	M5_K_peak_32994	687	18.2516	1.00577e-99	3.39625e-96	104	intergenic	-18528	Transposon protein, putative, Pong sub-class
K	HORVU.MOREX.r2.7HG0570520	chr7H	232272622	232273612	M5_K_peak_32995	991	13.1397	1.6293e-69	2.66686e-66	85	intergenic	27924	Transposon protein, putative, Pong sub-class
K	HORVU.MOREX.r2.7HG0570530	chr7H	232298266	232298778	M5_K_peak_32996	513	11.9939	2.7746e-54	2.79769e-51	68	intergenic	-24886	Glucosamine-6-phosphate deaminase
K	HORVU.MOREX.r2.7HG0570530	chr7H	232367616	232368073	M5_K_peak_32997	458	10.988	1.02188e-50	8.99705e-48	67	intergenic	44436	Glucosamine-6-phosphate deaminase
K	HORVU.MOREX.r2.7HG0570530	chr7H	232379479	232380166	M5_K_peak_32998	688	10.6406	9.2619e-43	5.80764e-40	56	intergenic	56414	Glucosamine-6-phosphate deaminase
K	HORVU.MOREX.r2.7HG0570560	chr7H	232680700	232681379	M5_K_peak_32999	680	12.2458	6.0256e-66	8.8308e-63	84	other intron	3709	GTPase-activating protein GYP7
K	HORVU.MOREX.r2.7HG0570560	chr7H	232775196	232777315	M5_K_peak_33000	2120	19.524	1.1508e-107	4.58142e-104	109	intergenic	98925	GTPase-activating protein GYP7
K	HORVU.MOREX.r2.7HG0570570	chr7H	233026669	233027121	M5_K_peak_33001	453	13.453	1.1337e-59	1.37278e-56	70	intergenic	78421	Cytochrome P450
K	HORVU.MOREX.r2.7HG0570570	chr7H	233082913	233083485	M5_K_peak_33002	573	10.0083	7.63484e-40	4.15336e-37	54	intergenic	134725	Cytochrome P450
K	HORVU.MOREX.r2.7HG0570570	chr7H	233105659	233106094	M5_K_peak_33003	436	10.0839	9.79941e-47	7.32318e-44	65	intergenic	157402	Cytochrome P450
K	HORVU.MOREX.r2.7HG0570570	chr7H	233178696	233179647	M5_K_peak_33004	952	16.159	1.03944e-76	2.06063e-73	83	intergenic	230697	Cytochrome P450
K	HORVU.MOREX.r2.7HG0570580	chr7H	233272731	233274318	M5_K_peak_33005	1588	17.3132	1.26532e-84	3.03948e-81	89	intergenic	-320886	B3 domain-containing protein
K	HORVU.MOREX.r2.7HG0570580	chr7H	233391157	233391589	M5_K_peak_33006	433	10.6768	2.26308e-45	1.59551e-42	60	intergenic	-203038	B3 domain-containing protein
K	HORVU.MOREX.r2.7HG0570580	chr7H	233411923	233412683	M5_K_peak_33007	761	10.5308	5.78629e-45	4.00405e-42	60	intergenic	-182108	B3 domain-containing protein
K	HORVU.MOREX.r2.7HG0570610	chr7H	233677826	233678431	M5_K_peak_33008	606	11.3498	6.72512e-46	4.86968e-43	58	intergenic	30679	P-loop containing nucleoside triphosphate hydrolases superfamily protein
K	HORVU.MOREX.r2.7HG0570610	chr7H	234052279	234052687	M5_K_peak_33009	409	10.4945	7.39265e-55	7.60151e-52	76	intergenic	405034	P-loop containing nucleoside triphosphate hydrolases superfamily protein
K	HORVU.MOREX.r2.7HG0570610	chr7H	234074494	234074971	M5_K_peak_33010	478	17.3132	1.26532e-84	3.03948e-81	89	intergenic	427283	P-loop containing nucleoside triphosphate hydrolases superfamily protein
K	HORVU.MOREX.r2.7HG0570620	chr7H	234439913	234440390	M5_K_peak_33011	478	10.3879	3.11889e-40	1.74261e-37	53	intergenic	-263462	NA
K	HORVU.MOREX.r2.7HG0570620	chr7H	234470605	234471033	M5_K_peak_33012	429	11.6463	5.77564e-52	5.34934e-49	66	intergenic	-232795	NA
K	HORVU.MOREX.r2.7HG0570620	chr7H	234523819	234524298	M5_K_peak_33013	480	16.2628	9.74316e-90	2.62543e-86	99	intergenic	-179555	NA
K	HORVU.MOREX.r2.7HG0570620	chr7H	234780957	234781435	M5_K_peak_33014	479	12.1678	1.88235e-55	1.98153e-52	69	intergenic	77582	NA
K	HORVU.MOREX.r2.7HG0570620	chr7H	234852964	234853595	M5_K_peak_33015	632	37.7043	4.00867e-246	6.69885e-241	195	intergenic	149665	NA
K	HORVU.MOREX.r2.7HG0570620	chr7H	234935756	234936445	M5_K_peak_33016	690	10.965	1.30918e-43	8.58025e-41	56	intergenic	232486	NA
K	HORVU.MOREX.r2.7HG0570620	chr7H	234951792	234952290	M5_K_peak_33017	499	10.3879	3.11889e-40	1.74261e-37	53	intergenic	248427	NA
K	HORVU.MOREX.r2.7HG0570630	chr7H	235047265	235047711	M5_K_peak_33018	447	11.459	1.05439e-56	1.16547e-53	74	intergenic	-321806	Retrotransposon protein, putative, unclassified
K	HORVU.MOREX.r2.7HG0570630	chr7H	235052454	235053027	M5_K_peak_33019	574	13.4773	4.6153e-64	6.46547e-61	76	intergenic	-316553	Retrotransposon protein, putative, unclassified
K	HORVU.MOREX.r2.7HG0570630	chr7H	235226157	235226683	M5_K_peak_33020	527	13.3014	1.97424e-66	2.95257e-63	80	intergenic	-142874	Retrotransposon protein, putative, unclassified
K	HORVU.MOREX.r2.7HG0570630	chr7H	235231065	235231614	M5_K_peak_33021	550	10.6035	2.23924e-58	2.60435e-55	81	intergenic	-137954	Retrotransposon protein, putative, unclassified
K	HORVU.MOREX.r2.7HG0570630	chr7H	235403850	235404732	M5_K_peak_33022	883	23.708	6.59174e-135	4.75335e-131	126	intergenic	34997	Retrotransposon protein, putative, unclassified
K	HORVU.MOREX.r2.7HG0570640	chr7H	235442284	235443529	M5_K_peak_33023	1246	12.7862	1.81761e-56	1.96291e-53	68	promoter-tss	-969	Transposon protein, putative, CACTA, En/Spm sub-class
K	HORVU.MOREX.r2.7HG0570640	chr7H	235490144	235490645	M5_K_peak_33024	502	11.1248	1.55167e-48	1.25603e-45	63	intergenic	46518	Transposon protein, putative, CACTA, En/Spm sub-class
K	HORVU.MOREX.r2.7HG0570660	chr7H	235845872	235846314	M5_K_peak_33025	443	12.3116	9.53235e-52	8.75387e-49	63	intergenic	24332	Di-glucose binding protein with Kinesin motor domain-containing protein
K	HORVU.MOREX.r2.7HG0570660	chr7H	235890368	235891474	M5_K_peak_33026	1107	22.1864	9.4189e-129	5.91562e-125	124	intergenic	69160	Di-glucose binding protein with Kinesin motor domain-containing protein
K	HORVU.MOREX.r2.7HG0570660	chr7H	236076690	236077131	M5_K_peak_33027	442	11.7693	8.59607e-78	1.74502e-74	104	intergenic	255149	Di-glucose binding protein with Kinesin motor domain-containing protein
K	HORVU.MOREX.r2.7HG0570660	chr7H	236118433	236118787	M5_K_peak_33028	355	10.1956	4.01791e-39	2.11934e-36	52	intergenic	296849	Di-glucose binding protein with Kinesin motor domain-containing protein
K	HORVU.MOREX.r2.7HG0570670	chr7H	236131090	236131639	M5_K_peak_33029	550	11.2587	7.32487e-51	6.5013e-48	66	intergenic	-310551	alpha/beta-Hydrolases superfamily protein
K	HORVU.MOREX.r2.7HG0570670	chr7H	236508353	236510615	M5_K_peak_33030	2263	10.5803	2.37739e-41	1.40055e-38	54	intergenic	67568	alpha/beta-Hydrolases superfamily protein
K	HORVU.MOREX.r2.7HG0570700	chr7H	237049815	237050372	M5_K_peak_33031	558	14.0218	4.70869e-67	7.13839e-64	78	intergenic	-62442	ER lumen protein-retaining receptor-like
K	HORVU.MOREX.r2.7HG0570700	chr7H	237121156	237121599	M5_K_peak_33032	444	20.5691	1.76198e-111	7.65597e-108	110	intergenic	8841	ER lumen protein-retaining receptor-like
K	HORVU.MOREX.r2.7HG0570730	chr7H	237508467	237508954	M5_K_peak_33033	488	20.5822	9.09913e-118	4.50817e-114	117	intergenic	-65465	Chaperone DnaJ-like protein
K	HORVU.MOREX.r2.7HG0570730	chr7H	237588925	237589330	M5_K_peak_33034	406	12.3416	1.25864e-56	1.38325e-53	70	intergenic	14951	Chaperone DnaJ-like protein
K	HORVU.MOREX.r2.7HG0570750	chr7H	237895524	237895983	M5_K_peak_33035	460	11.4725	8.1508e-51	7.22437e-48	65	intergenic	-97116	Pathogenesis-related thaumatin-like protein
K	HORVU.MOREX.r2.7HG0570750	chr7H	238083419	238084082	M5_K_peak_33036	664	11.6456	5.51442e-48	4.33112e-45	60	intergenic	90880	Pathogenesis-related thaumatin-like protein
K	HORVU.MOREX.r2.7HG0570750	chr7H	238170049	238170487	M5_K_peak_33037	439	10.2219	1.07969e-52	1.02259e-49	74	intergenic	177398	Pathogenesis-related thaumatin-like protein
K	HORVU.MOREX.r2.7HG0570750	chr7H	238212699	238213598	M5_K_peak_33038	900	10.6307	5.99929e-56	6.42688e-53	77	intergenic	220278	Pathogenesis-related thaumatin-like protein
K	HORVU.MOREX.r2.7HG0570760	chr7H	238302089	238302650	M5_K_peak_33039	562	11.1614	2.40991e-47	1.84799e-44	61	intergenic	-158267	GDSL esterase/lipase
K	HORVU.MOREX.r2.7HG0570770	chr7H	238552177	238553627	M5_K_peak_33040	1451	22.4426	3.31894e-216	2.05589e-211	217	intergenic	2623	Bifunctional protein FolD
K	HORVU.MOREX.r2.7HG0570770	chr7H	238591092	238591700	M5_K_peak_33041	609	11.7628	2.69774e-54	2.72584e-51	69	intergenic	41117	Bifunctional protein FolD
K	HORVU.MOREX.r2.7HG0570770	chr7H	238597490	238598156	M5_K_peak_33042	667	21.1252	7.58578e-153	8.27942e-149	154	intergenic	47544	Bifunctional protein FolD
K	HORVU.MOREX.r2.7HG0570780	chr7H	238848320	238848786	M5_K_peak_33043	467	10.9033	3.80365e-58	4.40961e-55	79	intergenic	81049	F-box protein
K	HORVU.MOREX.r2.7HG0570790	chr7H	238980654	238981492	M5_K_peak_33044	839	18.4872	5.19996e-114	2.38781e-110	120	intergenic	37340	Proteasome subunit alpha type
K	HORVU.MOREX.r2.7HG0570790	chr7H	239043836	239044432	M5_K_peak_33045	597	12.2469	5.43751e-55	5.60402e-52	68	intergenic	100401	Proteasome subunit alpha type
K	HORVU.MOREX.r2.7HG0570800	chr7H	239213831	239214646	M5_K_peak_33046	816	10.3879	3.11889e-40	1.74261e-37	53	intergenic	-35282	DNA-(apurinic or apyrimidinic site) lyase
K	HORVU.MOREX.r2.7HG0570830	chr7H	239323181	239323635	M5_K_peak_33047	455	14.7751	1.12798e-73	2.063e-70	84	intergenic	9223	Retrovirus-related Pol polyprotein from transposon TNT 1-94
K	HORVU.MOREX.r2.7HG0570840	chr7H	239416816	239417952	M5_K_peak_33048	1137	10.5712	5.96211e-42	3.59253e-39	55	intergenic	-13290	Peroxidase family protein
K	HORVU.MOREX.r2.7HG0570840	chr7H	239545954	239546727	M5_K_peak_33049	774	10.3879	3.11889e-40	1.74261e-37	53	intergenic	115666	Peroxidase family protein
K	HORVU.MOREX.r2.7HG0570870	chr7H	239907588	239908566	M5_K_peak_33050	979	13.832	3.94003e-62	5.15941e-59	72	intergenic	27136	transcription regulator NOT2/NOT3/NOT5 family protein
K	HORVU.MOREX.r2.7HG0570870	chr7H	239914620	239915408	M5_K_peak_33051	789	12.1614	9.40806e-55	9.64051e-52	68	intergenic	34073	transcription regulator NOT2/NOT3/NOT5 family protein
K	HORVU.MOREX.r2.7HG0570880	chr7H	239993559	239994434	M5_K_peak_33052	876	11.5214	1.23709e-49	1.04376e-46	63	intergenic	-19981	Acyl carrier protein
K	HORVU.MOREX.r2.7HG0570880	chr7H	240040200	240041618	M5_K_peak_33053	1419	23.1187	6.53131e-139	5.16416e-135	132	intergenic	26931	Acyl carrier protein
K	HORVU.MOREX.r2.7HG0570890	chr7H	240205337	240205686	M5_K_peak_33054	350	10.3879	3.11889e-40	1.74261e-37	53	intergenic	-146814	coiled-coil protein
K	HORVU.MOREX.r2.7HG0570900	chr7H	240465389	240465793	M5_K_peak_33055	405	11.1535	1.90722e-54	1.94446e-51	72	intergenic	107528	Cytochrome bo(3) ubiquinol oxidase subunit 4
K	HORVU.MOREX.r2.7HG0570900	chr7H	240553851	240554312	M5_K_peak_33056	462	13.0369	2.19381e-61	2.8119e-58	74	intergenic	196018	Cytochrome bo(3) ubiquinol oxidase subunit 4
K	HORVU.MOREX.r2.7HG0570900	chr7H	240560580	240561200	M5_K_peak_33057	621	10.965	1.30918e-43	8.58025e-41	56	intergenic	202827	Cytochrome bo(3) ubiquinol oxidase subunit 4
K	HORVU.MOREX.r2.7HG0570910	chr7H	240682359	240683031	M5_K_peak_33058	673	13.6626	2.10281e-62	2.76185e-59	73	intergenic	-158576	Transcription factor Sox-17-alpha-A
K	HORVU.MOREX.r2.7HG0570910	chr7H	240690889	240691590	M5_K_peak_33059	702	11.3498	6.72512e-46	4.86968e-43	58	intergenic	-150031	Transcription factor Sox-17-alpha-A
K	HORVU.MOREX.r2.7HG0570910	chr7H	240700834	240701271	M5_K_peak_33060	438	12.504	6.15035e-53	5.89929e-50	64	intergenic	-140218	Transcription factor Sox-17-alpha-A
K	HORVU.MOREX.r2.7HG0570910	chr7H	240767819	240769224	M5_K_peak_33061	1406	10.965	1.30918e-43	8.58025e-41	56	intergenic	-72749	Transcription factor Sox-17-alpha-A
K	HORVU.MOREX.r2.7HG0571010	chr7H	241084490	241085345	M5_K_peak_33062	856	12.5285	8.81252e-65	1.25112e-61	81	intergenic	205765	Protein DETOXIFICATION
K	HORVU.MOREX.r2.7HG0571020	chr7H	241235169	241235690	M5_K_peak_33063	522	18.5993	1.99986e-102	7.16473e-99	106	intergenic	-217119	Aminotransferase-like, plant mobile domain-containing protein
K	HORVU.MOREX.r2.7HG0571020	chr7H	241365728	241366174	M5_K_peak_33064	447	11.4485	1.31978e-62	1.76157e-59	83	intergenic	-86598	Aminotransferase-like, plant mobile domain-containing protein
K	HORVU.MOREX.r2.7HG0571030	chr7H	241491030	241491427	M5_K_peak_33065	398	10.1956	4.01791e-39	2.11934e-36	52	intergenic	15001	50S ribosomal protein L23
K	HORVU.MOREX.r2.7HG0571030	chr7H	241578159	241578645	M5_K_peak_33066	487	14.8977	8.73373e-75	1.64361e-71	85	intergenic	102175	50S ribosomal protein L23
K	HORVU.MOREX.r2.7HG0571030	chr7H	241591808	241592359	M5_K_peak_33067	552	20.859	2.30675e-120	1.21339e-116	119	intergenic	115856	50S ribosomal protein L23
K	HORVU.MOREX.r2.7HG0571040	chr7H	241667741	241668280	M5_K_peak_33068	540	13.1397	1.6293e-69	2.66686e-66	85	intergenic	-53974	RING/U-box superfamily protein
K	HORVU.MOREX.r2.7HG0571040	chr7H	241786143	241786594	M5_K_peak_33069	452	11.5421	4.70002e-47	3.57108e-44	59	intergenic	64383	RING/U-box superfamily protein
K	HORVU.MOREX.r2.7HG0571040	chr7H	241792862	241793373	M5_K_peak_33070	512	10.0819	7.32318e-42	4.40656e-39	57	intergenic	71132	RING/U-box superfamily protein
K	HORVU.MOREX.r2.7HG0571040	chr7H	241803315	241803776	M5_K_peak_33071	462	15.9638	7.14661e-85	1.72663e-81	94	intergenic	81560	RING/U-box superfamily protein
K	HORVU.MOREX.r2.7HG0571070	chr7H	242116224	242116751	M5_K_peak_33072	528	29.6248	4.4978e-178	9.22571e-174	153	intergenic	-94978	Cytochrome P450
K	HORVU.MOREX.r2.7HG0571100	chr7H	242417301	242417799	M5_K_peak_33073	499	11.6596	1.14789e-52	1.08418e-49	67	intergenic	-39053	SAUR auxin-responsive family protein
K	HORVU.MOREX.r2.7HG0571100	chr7H	242431660	242432527	M5_K_peak_33074	868	12.8887	2.44681e-55	2.55918e-52	66	intergenic	-24509	SAUR auxin-responsive family protein
K	HORVU.MOREX.r2.7HG0571120	chr7H	242614520	242615188	M5_K_peak_33075	669	26.5952	1.66725e-168	2.66073e-164	152	intergenic	-22218	Transposase
K	HORVU.MOREX.r2.7HG0571140	chr7H	242746007	242746466	M5_K_peak_33076	460	10.4444	2.5171e-80	5.43876e-77	117	intergenic	69753	bZIP transcription factor, putative (DUF630 and DUF632)
K	HORVU.MOREX.r2.7HG0571150	chr7H	242834581	242835390	M5_K_peak_33077	810	10.4214	6.15319e-41	3.53102e-38	54	intergenic	-148574	NA
K	HORVU.MOREX.r2.7HG0571150	chr7H	242874062	242874946	M5_K_peak_33078	885	40.1079	5.64937e-283	3.27341e-277	221	intergenic	-109056	NA
K	HORVU.MOREX.r2.7HG0571150	chr7H	242937907	242938320	M5_K_peak_33079	414	11.5922	3.76704e-51	3.38143e-48	65	intergenic	-45446	NA
K	HORVU.MOREX.r2.7HG0571150	chr7H	243027990	243029098	M5_K_peak_33080	1109	33.857	3.56451e-213	2.01372e-208	175	intergenic	44984	NA
K	HORVU.MOREX.r2.7HG0571170	chr7H	243213615	243214160	M5_K_peak_33081	546	14.3742	1.53815e-66	2.32006e-63	76	promoter-tss	-1032	Delta(14)-sterol reductase
K	HORVU.MOREX.r2.7HG0571490	chr7H	243561415	243562048	M5_K_peak_33082	634	10.0083	7.63484e-40	4.15336e-37	54	intergenic	56541	DUF241 domain protein, putative (DUF241)
K	HORVU.MOREX.r2.7HG0571490	chr7H	243576452	243577051	M5_K_peak_33083	600	10.7727	1.77951e-42	1.10917e-39	55	intergenic	71561	DUF241 domain protein, putative (DUF241)
K	HORVU.MOREX.r2.7HG0571500	chr7H	243715481	243715922	M5_K_peak_33084	442	13.9474	8.69361e-70	1.43153e-66	82	intergenic	-18877	Protein FAR1-RELATED SEQUENCE 5
K	HORVU.MOREX.r2.7HG0571560	chr7H	244078744	244079363	M5_K_peak_33085	620	11.0173	1.61473e-49	1.358e-46	65	promoter-tss	180	Stress response protein NST1
K	HORVU.MOREX.r2.7HG0571580	chr7H	244147993	244148421	M5_K_peak_33086	429	12.1191	1.23509e-54	1.26299e-51	68	intergenic	61238	Rhamnogalacturonate lyase
K	HORVU.MOREX.r2.7HG0571640	chr7H	244600384	244601420	M5_K_peak_33087	1037	25.5851	7.70903e-146	7.16143e-142	132	tts	-5101	Serine/threonine-protein phosphatase 7 long form-like protein
K	HORVU.MOREX.r2.7HG0571640	chr7H	244606047	244606637	M5_K_peak_33088	591	11.2006	3.71621e-46	2.71019e-43	59	promoter-tss	339	Serine/threonine-protein phosphatase 7 long form-like protein
K	HORVU.MOREX.r2.7HG0571640	chr7H	244611378	244611844	M5_K_peak_33089	467	12.5224	2.71706e-61	3.45939e-58	76	intergenic	5608	Serine/threonine-protein phosphatase 7 long form-like protein
K	HORVU.MOREX.r2.7HG0571640	chr7H	244628755	244630203	M5_K_peak_33090	1449	13.4082	5.69902e-87	1.44079e-83	108	intergenic	23476	Serine/threonine-protein phosphatase 7 long form-like protein
K	HORVU.MOREX.r2.7HG0571640	chr7H	244663807	244664313	M5_K_peak_33091	507	10.0099	1.88105e-40	1.06096e-37	55	intergenic	58057	Serine/threonine-protein phosphatase 7 long form-like protein
K	HORVU.MOREX.r2.7HG0571650	chr7H	244668121	244668553	M5_K_peak_33092	433	12.3416	1.25864e-56	1.38325e-53	70	intergenic	-56969	Zinc finger protein
K	HORVU.MOREX.r2.7HG0571650	chr7H	244669760	244670164	M5_K_peak_33093	405	12.0694	8.10401e-54	8.00203e-51	67	intergenic	-55344	Zinc finger protein
K	HORVU.MOREX.r2.7HG0571660	chr7H	244803400	244803966	M5_K_peak_33094	567	14.1774	5.68722e-69	9.13061e-66	80	intergenic	43906	Eukaryotic aspartyl protease family protein
K	HORVU.MOREX.r2.7HG0571660	chr7H	244848708	244850214	M5_K_peak_33095	1507	26.168	4.74242e-206	2.15774e-201	191	intergenic	89684	Eukaryotic aspartyl protease family protein
K	HORVU.MOREX.r2.7HG0571670	chr7H	244904016	244905309	M5_K_peak_33096	1294	22.6933	3.12608e-173	5.62341e-169	170	intergenic	-131018	Protein kinase family protein, putative, expressed
K	HORVU.MOREX.r2.7HG0571680	chr7H	245097686	245098242	M5_K_peak_33097	557	13.9002	9.50605e-92	2.68349e-88	112	intergenic	14114	Protein kinase family protein, putative, expressed
K	HORVU.MOREX.r2.7HG0571680	chr7H	245233389	245234016	M5_K_peak_33098	628	15.9666	2.08113e-75	3.99025e-72	82	intergenic	149852	Protein kinase family protein, putative, expressed
K	HORVU.MOREX.r2.7HG0571680	chr7H	245334802	245335650	M5_K_peak_33099	849	10.5802	2.37903e-41	1.40055e-38	54	intergenic	251376	Protein kinase family protein, putative, expressed
K	HORVU.MOREX.r2.7HG0571680	chr7H	245356839	245357333	M5_K_peak_33100	495	10.9734	6.5675e-45	4.53942e-42	58	intergenic	273236	Protein kinase family protein, putative, expressed
K	HORVU.MOREX.r2.7HG0571680	chr7H	245369895	245370396	M5_K_peak_33101	502	22.1224	2.39883e-119	1.23595e-115	114	intergenic	286295	Protein kinase family protein, putative, expressed
K	HORVU.MOREX.r2.7HG0571680	chr7H	245427432	245427804	M5_K_peak_33102	373	10.2557	5.89115e-43	3.72649e-40	58	intergenic	343768	Protein kinase family protein, putative, expressed
K	HORVU.MOREX.r2.7HG0571690	chr7H	245485530	245485982	M5_K_peak_33103	453	10.965	1.30918e-43	8.58025e-41	56	intergenic	-289064	Fatty acid amide hydrolase
K	HORVU.MOREX.r2.7HG0571690	chr7H	245491442	245492273	M5_K_peak_33104	832	12.3809	4.75335e-56	5.10152e-53	69	intergenic	-282962	Fatty acid amide hydrolase
K	HORVU.MOREX.r2.7HG0571690	chr7H	245649171	245649614	M5_K_peak_33105	444	11.5582	9.35621e-48	7.28786e-45	60	intergenic	-125427	Fatty acid amide hydrolase
K	HORVU.MOREX.r2.7HG0571690	chr7H	245753399	245754555	M5_K_peak_33106	1157	18.7731	8.81049e-104	3.24638e-100	107	intergenic	-20843	Fatty acid amide hydrolase
K	HORVU.MOREX.r2.7HG0571690	chr7H	245863546	245864191	M5_K_peak_33107	646	11.7345	3.23073e-48	2.58167e-45	60	intergenic	89048	Fatty acid amide hydrolase
K	HORVU.MOREX.r2.7HG0571700	chr7H	245915314	245915887	M5_K_peak_33108	574	12.6892	5.40008e-59	6.45208e-56	72	intergenic	-60364	Evolutionarily conserved C-terminal region 2
K	HORVU.MOREX.r2.7HG0571710	chr7H	246040064	246040613	M5_K_peak_33109	550	11.1574	9.46237e-45	6.51778e-42	57	intergenic	59867	RNA-binding KH domain-containing protein
K	HORVU.MOREX.r2.7HG0571710	chr7H	246171455	246171997	M5_K_peak_33110	543	11.3498	6.72512e-46	4.86968e-43	58	intergenic	191255	RNA-binding KH domain-containing protein
K	HORVU.MOREX.r2.7HG0571710	chr7H	246212189	246212738	M5_K_peak_33111	550	10.5709	1.39508e-47	1.08318e-44	64	intergenic	231992	RNA-binding KH domain-containing protein
K	HORVU.MOREX.r2.7HG0571720	chr7H	246404155	246405305	M5_K_peak_33112	1151	30.2518	3.98107e-226	3.43558e-221	197	intergenic	-100827	Protein transport protein SEC31
K	HORVU.MOREX.r2.7HG0571730	chr7H	246680923	246681522	M5_K_peak_33113	600	21.2615	3.0761e-154	3.47536e-150	155	intergenic	162482	7,8-dihydroneopterin aldolase
K	HORVU.MOREX.r2.7HG0571730	chr7H	246707161	246707982	M5_K_peak_33114	822	27.7493	9.7949e-166	1.45881e-161	146	intergenic	188831	7,8-dihydroneopterin aldolase
K	HORVU.MOREX.r2.7HG0571740	chr7H	247096175	247096993	M5_K_peak_33115	819	10.8479	3.26814e-52	3.05985e-49	70	intergenic	-347043	S-acyltransferase
K	HORVU.MOREX.r2.7HG0571740	chr7H	247163481	247163952	M5_K_peak_33116	472	15.8986	3.66606e-79	7.68599e-76	87	intergenic	-279910	S-acyltransferase
K	HORVU.MOREX.r2.7HG0571740	chr7H	247197568	247198298	M5_K_peak_33117	731	13.2735	9.17487e-58	1.0428e-54	68	intergenic	-245694	S-acyltransferase
K	HORVU.MOREX.r2.7HG0571740	chr7H	247508761	247509092	M5_K_peak_33118	332	10.1956	4.01791e-39	2.11934e-36	52	intergenic	65299	S-acyltransferase
K	HORVU.MOREX.r2.7HG0571740	chr7H	247516555	247517041	M5_K_peak_33119	487	18.4255	4.50817e-101	1.56783e-97	105	intergenic	73171	S-acyltransferase
K	HORVU.MOREX.r2.7HG0571740	chr7H	247575804	247576528	M5_K_peak_33120	725	22.4881	6.98232e-167	1.0666e-162	164	intergenic	132539	S-acyltransferase
K	HORVU.MOREX.r2.7HG0571750	chr7H	247657458	247658322	M5_K_peak_33121	865	13.6626	2.10281e-62	2.76185e-59	73	intergenic	-97489	NADH dehydrogenase subunit 2
K	HORVU.MOREX.r2.7HG0571750	chr7H	247733918	247734944	M5_K_peak_33122	1027	11.0044	6.49382e-47	4.86968e-44	61	intergenic	-20948	NADH dehydrogenase subunit 2
K	HORVU.MOREX.r2.7HG0571840	chr7H	247952145	247952680	M5_K_peak_33123	536	21.8314	6.80769e-126	4.01791e-122	122	intergenic	39256	ATP-dependent zinc metalloprotease FtsH 1
K	HORVU.MOREX.r2.7HG0571850	chr7H	248036696	248038296	M5_K_peak_33124	1601	21.1008	2.1727e-156	2.57632e-152	158	intergenic	-99594	NADH dehydrogenase (Ubiquinone) iron-sulfur protein 5-B
K	HORVU.MOREX.r2.7HG0571850	chr7H	248131121	248131585	M5_K_peak_33125	465	11.459	1.05439e-56	1.16547e-53	74	intergenic	-5737	NADH dehydrogenase (Ubiquinone) iron-sulfur protein 5-B
K	HORVU.MOREX.r2.7HG0571860	chr7H	248192876	248193306	M5_K_peak_33126	431	12.1971	6.00897e-59	7.05505e-56	74	intergenic	14159	Myotubularin
K	HORVU.MOREX.r2.7HG0571870	chr7H	248320719	248321465	M5_K_peak_33127	747	23.6937	3.45144e-148	3.38065e-144	140	intergenic	95795	Retrotransposon protein, putative, Ty3-gypsy subclass
K	HORVU.MOREX.r2.7HG0571880	chr7H	248526245	248526713	M5_K_peak_33128	469	13.2852	8.71967e-86	2.1419e-82	107	intergenic	59157	Cytochrome P450, putative
K	HORVU.MOREX.r2.7HG0571910	chr7H	248682380	248682932	M5_K_peak_33129	553	22.2801	3.85478e-140	3.14051e-136	136	intergenic	21636	Flap endonuclease 1
K	HORVU.MOREX.r2.7HG0571910	chr7H	248684555	248685764	M5_K_peak_33130	1210	10.3582	8.9929e-54	8.87565e-51	75	intergenic	24139	Flap endonuclease 1
K	HORVU.MOREX.r2.7HG0571910	chr7H	248702115	248702536	M5_K_peak_33131	422	13.7322	3.09457e-66	4.60787e-63	78	intergenic	41305	Flap endonuclease 1
K	HORVU.MOREX.r2.7HG0571920	chr7H	248911117	248911500	M5_K_peak_33132	384	12.646	3.55795e-58	4.12572e-55	71	intergenic	136685	Squamosa promoter-binding protein-like (SBP domain) transcription factor family protein
K	HORVU.MOREX.r2.7HG0571930	chr7H	249059997	249060952	M5_K_peak_33133	956	23.682	1.71002e-161	2.30144e-157	154	intergenic	-20045	Prolyl 3,4-dihydroxylase ofd1
K	HORVU.MOREX.r2.7HG0572030	chr7H	249292619	249293865	M5_K_peak_33134	1247	28.5828	1.59221e-186	4.09261e-182	164	intergenic	-101693	D-(-)-3-hydroxybutyrate oligomer hydrolase
K	HORVU.MOREX.r2.7HG0572030	chr7H	249319185	249319928	M5_K_peak_33135	744	34.7328	1.2388e-236	1.51008e-231	194	intergenic	-75378	D-(-)-3-hydroxybutyrate oligomer hydrolase
K	HORVU.MOREX.r2.7HG0572090	chr7H	249525798	249526597	M5_K_peak_33136	800	10.6951	4.1889e-51	3.75578e-48	69	intergenic	81111	ROP-interactive CRIB motif protein
K	HORVU.MOREX.r2.7HG0572090	chr7H	249618833	249619398	M5_K_peak_33137	566	10.0032	5.07925e-38	2.54097e-35	51	intergenic	174029	ROP-interactive CRIB motif protein
K	HORVU.MOREX.r2.7HG0572100	chr7H	249810738	249811373	M5_K_peak_33138	636	22.5001	2.48886e-175	4.74242e-171	173	intergenic	-132935	Cytochrome c1, heme protein, mitochondrial
K	HORVU.MOREX.r2.7HG0572100	chr7H	250046806	250047220	M5_K_peak_33139	415	11.4228	1.04376e-48	8.4879e-46	62	intergenic	103022	Cytochrome c1, heme protein, mitochondrial
K	HORVU.MOREX.r2.7HG0572120	chr7H	250304654	250305270	M5_K_peak_33140	617	11.1535	1.90722e-54	1.94446e-51	72	intergenic	-23478	Anaphase-promoting complex subunit 10
K	HORVU.MOREX.r2.7HG0572130	chr7H	250379085	250379722	M5_K_peak_33141	638	13.0369	2.19381e-61	2.8119e-58	74	intergenic	-24122	RNA-binding protein
K	HORVU.MOREX.r2.7HG0572130	chr7H	250383066	250383513	M5_K_peak_33142	448	12.9115	1.28027e-59	1.54953e-56	72	intergenic	-20236	RNA-binding protein
K	HORVU.MOREX.r2.7HG0572130	chr7H	250392663	250393117	M5_K_peak_33143	455	11.8201	4.03274e-53	3.90032e-50	67	intergenic	-10636	RNA-binding protein
K	HORVU.MOREX.r2.7HG0572140	chr7H	250408831	250409343	M5_K_peak_33144	513	18.1559	2.208e-132	1.50661e-128	143	other intron	-5471	Protein-L-isoaspartate O-methyltransferase
K	HORVU.MOREX.r2.7HG0572150	chr7H	250582724	250583188	M5_K_peak_33145	465	10.6593	4.58036e-44	3.04579e-41	58	promoter-tss	-211	ATP binding cassette subfamily B4
K	HORVU.MOREX.r2.7HG0572150	chr7H	250630738	250631184	M5_K_peak_33146	447	10.3895	6.59629e-49	5.40505e-46	67	intergenic	47794	ATP binding cassette subfamily B4
K	HORVU.MOREX.r2.7HG0572190	chr7H	251172651	251173300	M5_K_peak_33147	650	13.7654	1.96336e-82	4.46992e-79	100	intergenic	-194730	Hemagglutinin-esterase
K	HORVU.MOREX.r2.7HG0572190	chr7H	251207942	251208401	M5_K_peak_33148	460	10.6308	2.32113e-43	1.48936e-40	57	intergenic	-159534	Hemagglutinin-esterase
K	HORVU.MOREX.r2.7HG0572190	chr7H	251223089	251223536	M5_K_peak_33149	448	10.7361	2.83857e-44	1.90546e-41	58	intergenic	-144393	Hemagglutinin-esterase
K	HORVU.MOREX.r2.7HG0572190	chr7H	251224464	251224931	M5_K_peak_33150	468	15.1259	1.96472e-85	4.79844e-82	98	intergenic	-143008	Hemagglutinin-esterase
K	HORVU.MOREX.r2.7HG0572200	chr7H	251377391	251377911	M5_K_peak_33151	521	15.6619	1.01976e-77	2.06681e-74	86	intergenic	-6829	Inner centromere protein
K	HORVU.MOREX.r2.7HG0572200	chr7H	251384074	251384711	M5_K_peak_33152	638	14.4277	3.44826e-65	5.00495e-62	74	promoter-tss	-87	Inner centromere protein
K	HORVU.MOREX.r2.7HG0572250	chr7H	251526914	251527560	M5_K_peak_33153	647	15.5819	8.04637e-73	1.43913e-69	80	intergenic	79475	Pyrimidine-specific ribonucleoside hydrolase
K	HORVU.MOREX.r2.7HG0572250	chr7H	251607430	251607940	M5_K_peak_33154	511	12.5074	2.50669e-54	2.53513e-51	66	intergenic	159923	Pyrimidine-specific ribonucleoside hydrolase
K	HORVU.MOREX.r2.7HG0572250	chr7H	251953060	251953470	M5_K_peak_33155	411	13.6582	3.24788e-60	4.03738e-57	70	intergenic	505503	Pyrimidine-specific ribonucleoside hydrolase
K	HORVU.MOREX.r2.7HG0572260	chr7H	252245187	252246180	M5_K_peak_33156	994	12.1193	1.45479e-50	1.27791e-47	62	intergenic	-545501	Retrotransposon protein, putative, Ty3-gypsy subclass
K	HORVU.MOREX.r2.7HG0572260	chr7H	252293740	252294147	M5_K_peak_33157	408	12.3116	9.53235e-52	8.75387e-49	63	intergenic	-497241	Retrotransposon protein, putative, Ty3-gypsy subclass
K	HORVU.MOREX.r2.7HG0572260	chr7H	252757113	252757757	M5_K_peak_33158	645	18.8544	5.11329e-98	1.65158e-94	100	intergenic	-33750	Retrotransposon protein, putative, Ty3-gypsy subclass
K	HORVU.MOREX.r2.7HG0572260	chr7H	252784642	252785038	M5_K_peak_33159	397	11.659	1.17652e-56	1.2942e-53	73	intergenic	-6345	Retrotransposon protein, putative, Ty3-gypsy subclass
K	HORVU.MOREX.r2.7HG0572280	chr7H	252818393	252818850	M5_K_peak_33160	458	11.2986	1.13318e-49	9.60506e-47	64	intergenic	2719	Serine/threonine protein phosphatase 7 long form isogeny
K	HORVU.MOREX.r2.7HG0572280	chr7H	252820378	252821301	M5_K_peak_33161	924	23.1187	6.53131e-139	5.16416e-135	132	intergenic	4937	Serine/threonine protein phosphatase 7 long form isogeny
K	HORVU.MOREX.r2.7HG0572290	chr7H	252839245	252839971	M5_K_peak_33162	727	10.1956	4.01791e-39	2.11934e-36	52	intergenic	2409	Transposon protein, putative, Mutator sub-class, expressed
K	HORVU.MOREX.r2.7HG0572290	chr7H	252853710	252854383	M5_K_peak_33163	674	10.2367	8.10028e-48	6.34308e-45	66	intergenic	16847	Transposon protein, putative, Mutator sub-class, expressed
K	HORVU.MOREX.r2.7HG0572340	chr7H	252952409	252953057	M5_K_peak_33164	649	12.8477	1.16708e-63	1.60251e-60	78	intergenic	-45190	Glutathione S-transferase family protein isoform 2
K	HORVU.MOREX.r2.7HG0572340	chr7H	252956938	252958267	M5_K_peak_33165	1330	22.405	7.07946e-136	5.19996e-132	131	intergenic	-40320	Glutathione S-transferase family protein isoform 2
K	HORVU.MOREX.r2.7HG0572370	chr7H	253141826	253142461	M5_K_peak_33166	636	11.5421	4.70002e-47	3.57108e-44	59	intergenic	109033	Kinesin-like protein
K	HORVU.MOREX.r2.7HG0572410	chr7H	253768998	253769540	M5_K_peak_33167	543	13.6748	1.77296e-97	5.67675e-94	121	intergenic	47174	Multiple myeloma tumor-associated protein 2
K	HORVU.MOREX.r2.7HG0572420	chr7H	253881845	253882425	M5_K_peak_33168	581	20.4735	9.86279e-132	6.65273e-128	133	intergenic	13382	cell cycle checkpoint control protein family
K	HORVU.MOREX.r2.7HG0572420	chr7H	253964407	253964895	M5_K_peak_33169	489	15.3895	1.55346e-71	2.68596e-68	79	intergenic	95898	cell cycle checkpoint control protein family
K	HORVU.MOREX.r2.7HG0572460	chr7H	254286186	254287378	M5_K_peak_33170	1193	10.6307	5.99929e-56	6.42688e-53	77	intergenic	-14087	Arginine kinase
K	HORVU.MOREX.r2.7HG0572460	chr7H	254291373	254291940	M5_K_peak_33171	568	17.0992	5.95388e-89	1.57471e-85	95	intergenic	-9212	Arginine kinase
K	HORVU.MOREX.r2.7HG0572460	chr7H	254294509	254295170	M5_K_peak_33172	662	12.5285	8.81252e-65	1.25112e-61	81	intergenic	-6029	Arginine kinase
K	HORVU.MOREX.r2.7HG0572510	chr7H	254633391	254634210	M5_K_peak_33173	820	13.8796	1.87025e-64	2.6333e-61	75	intergenic	208275	Peptidyl-prolyl cis-trans isomerase
K	HORVU.MOREX.r2.7HG0572520	chr7H	254704989	254706930	M5_K_peak_33174	1942	13.2735	9.17487e-58	1.0428e-54	68	intergenic	-255174	Beta subunit of RNA polymerase
K	HORVU.MOREX.r2.7HG0572520	chr7H	254998435	254998910	M5_K_peak_33175	476	10.2673	1.56207e-40	8.82673e-38	54	intergenic	37538	Beta subunit of RNA polymerase
K	HORVU.MOREX.r2.7HG0572530	chr7H	255085665	255086215	M5_K_peak_33176	551	11.3496	6.73132e-46	4.86968e-43	58	intergenic	4042	UvrABC system protein A
K	HORVU.MOREX.r2.7HG0572530	chr7H	255101219	255101995	M5_K_peak_33177	777	12.4745	2.20648e-58	2.56685e-55	72	intergenic	19709	UvrABC system protein A
K	HORVU.MOREX.r2.7HG0572540	chr7H	255259751	255260208	M5_K_peak_33178	458	10.2248	1.20698e-41	7.19118e-39	56	intergenic	-72301	Retrotransposon protein, putative, unclassified
K	HORVU.MOREX.r2.7HG0572540	chr7H	255296537	255297150	M5_K_peak_33179	614	18.0778	2.2228e-98	7.27612e-95	103	intergenic	-35437	Retrotransposon protein, putative, unclassified
K	HORVU.MOREX.r2.7HG0572540	chr7H	255300540	255301060	M5_K_peak_33180	521	11.9939	2.7746e-54	2.79769e-51	68	intergenic	-31481	Retrotransposon protein, putative, unclassified
K	HORVU.MOREX.r2.7HG0572540	chr7H	255308291	255309464	M5_K_peak_33181	1174	11.9174	3.92735e-60	4.81615e-57	77	intergenic	-23403	Retrotransposon protein, putative, unclassified
K	HORVU.MOREX.r2.7HG0572560	chr7H	255360971	255361386	M5_K_peak_33182	416	11.1574	9.46237e-45	6.51778e-42	57	intergenic	-27837	Retrotransposable element Tf2
K	HORVU.MOREX.r2.7HG0572570	chr7H	255507941	255508612	M5_K_peak_33183	672	12.2469	5.43751e-55	5.60402e-52	68	intergenic	-99290	Signal peptide peptidase family protein
K	HORVU.MOREX.r2.7HG0572570	chr7H	255557714	255558225	M5_K_peak_33184	512	15.1219	6.87543e-74	1.26125e-70	83	intergenic	-49597	Signal peptide peptidase family protein
K	HORVU.MOREX.r2.7HG0572570	chr7H	255583083	255583827	M5_K_peak_33185	745	16.8066	1.74904e-99	5.83983e-96	109	intergenic	-24112	Signal peptide peptidase family protein
K	HORVU.MOREX.r2.7HG0572570	chr7H	255625054	255625683	M5_K_peak_33186	630	14.5644	2.67178e-66	3.98658e-63	75	intergenic	17801	Signal peptide peptidase family protein
K	HORVU.MOREX.r2.7HG0572570	chr7H	255856898	255857709	M5_K_peak_33187	812	15.1972	2.9621e-70	4.95336e-67	78	intergenic	249736	Signal peptide peptidase family protein
K	HORVU.MOREX.r2.7HG0572570	chr7H	255881111	255881694	M5_K_peak_33188	584	11.2986	1.13318e-49	9.60506e-47	64	intergenic	273835	Signal peptide peptidase family protein
K	HORVU.MOREX.r2.7HG0572580	chr7H	256019088	256019757	M5_K_peak_33189	670	22.768	1.95884e-144	1.76198e-140	139	intergenic	-358766	Dihydroxy-acid dehydratase
K	HORVU.MOREX.r2.7HG0572580	chr7H	256247446	256248235	M5_K_peak_33190	790	11.2214	1.86896e-49	1.56675e-46	64	intergenic	-130348	Dihydroxy-acid dehydratase
K	HORVU.MOREX.r2.7HG0572580	chr7H	256271395	256272095	M5_K_peak_33191	701	24.6022	4.29536e-208	2.07491e-203	199	intergenic	-106444	Dihydroxy-acid dehydratase
K	HORVU.MOREX.r2.7HG0572580	chr7H	256383951	256385325	M5_K_peak_33192	1375	17.6041	8.29851e-153	9.01571e-149	170	tts	6449	Dihydroxy-acid dehydratase
K	HORVU.MOREX.r2.7HG0572580	chr7H	256396259	256396903	M5_K_peak_33193	645	14.1352	3.76617e-65	5.42126e-62	75	intergenic	18392	Dihydroxy-acid dehydratase
K	HORVU.MOREX.r2.7HG0572580	chr7H	256450001	256450487	M5_K_peak_33194	487	10.9033	3.80365e-58	4.40961e-55	79	intergenic	72055	Dihydroxy-acid dehydratase
K	HORVU.MOREX.r2.7HG0572590	chr7H	256585890	256586444	M5_K_peak_33195	555	11.9269	2.18524e-49	1.82978e-46	61	intergenic	-51086	Acetyl-coenzyme A carboxylase carboxyl transferase subunit beta
K	HORVU.MOREX.r2.7HG0572600	chr7H	256885155	256885609	M5_K_peak_33196	455	13.2735	9.17487e-58	1.0428e-54	68	promoter-tss	177	UPF0098 protein
K	HORVU.MOREX.r2.7HG0572620	chr7H	257050526	257050991	M5_K_peak_33197	466	16.1954	2.56862e-94	7.67892e-91	105	intergenic	-5323	Retrotransposon protein, putative, unclassified
K	HORVU.MOREX.r2.7HG0572630	chr7H	257164199	257164605	M5_K_peak_33198	407	11.8089	2.02488e-52	1.90458e-49	66	intergenic	47113	GILT-like protein CBG03282
K	HORVU.MOREX.r2.7HG0572660	chr7H	257433689	257434623	M5_K_peak_33199	935	10.8519	1.71791e-46	1.27292e-43	61	intergenic	14459	Poly(A) RNA polymerase GLD2-A
K	HORVU.MOREX.r2.7HG0572670	chr7H	257524396	257524952	M5_K_peak_33200	557	10.9226	1.32465e-48	1.07473e-45	64	tts	-2872	Eukaryotic translation initiation factor 3 subunit A
K	HORVU.MOREX.r2.7HG0572680	chr7H	257528665	257529254	M5_K_peak_33201	590	14.7244	1.57507e-73	2.8688e-70	84	promoter-tss	-1606	Transposon protein, putative, CACTA, En/Spm sub-class
K	HORVU.MOREX.r2.7HG0572710	chr7H	257862594	257863360	M5_K_peak_33202	767	11.1594	4.7841e-46	3.47296e-43	59	intergenic	-194287	Protein UPSTREAM OF FLC
K	HORVU.MOREX.r2.7HG0572710	chr7H	257938981	257939561	M5_K_peak_33203	581	11.3498	6.72512e-46	4.86968e-43	58	intergenic	-117993	Protein UPSTREAM OF FLC
K	HORVU.MOREX.r2.7HG0572720	chr7H	258106786	258107245	M5_K_peak_33204	460	14.0798	1.07696e-68	1.72227e-65	80	intergenic	11978	O-Glycosyl hydrolases family 17 protein
K	HORVU.MOREX.r2.7HG0572720	chr7H	258185277	258185708	M5_K_peak_33205	432	11.2019	9.44278e-49	7.68422e-46	63	intergenic	90455	O-Glycosyl hydrolases family 17 protein
K	HORVU.MOREX.r2.7HG0572720	chr7H	258239259	258240066	M5_K_peak_33206	808	30.2489	1.86638e-213	1.06905e-208	185	intergenic	144625	O-Glycosyl hydrolases family 17 protein
K	HORVU.MOREX.r2.7HG0572730	chr7H	258356890	258358075	M5_K_peak_33207	1186	17.698	2.66134e-87	6.80613e-84	91	intergenic	-34330	WAT1-related protein
K	HORVU.MOREX.r2.7HG0572750	chr7H	258427093	258428482	M5_K_peak_33208	1390	10.2613	9.60948e-42	5.73852e-39	56	intergenic	9925	Vacuolar protein sorting protein 36
K	HORVU.MOREX.r2.7HG0572750	chr7H	258460266	258460678	M5_K_peak_33209	413	10.5002	3.83531e-41	2.21157e-38	54	intergenic	42610	Vacuolar protein sorting protein 36
K	HORVU.MOREX.r2.7HG0572760	chr7H	258766088	258766646	M5_K_peak_33210	559	10.7294	8.81861e-47	6.59478e-44	62	intergenic	74282	Integrator complex subunit 3 homolog
K	HORVU.MOREX.r2.7HG0572760	chr7H	258779903	258780433	M5_K_peak_33211	531	10.965	1.30918e-43	8.58025e-41	56	intergenic	88083	Integrator complex subunit 3 homolog
K	HORVU.MOREX.r2.7HG0572760	chr7H	258788600	258789412	M5_K_peak_33212	813	14.8124	1.03681e-67	1.61696e-64	76	intergenic	96921	Integrator complex subunit 3 homolog
K	HORVU.MOREX.r2.7HG0572770	chr7H	258905078	258907193	M5_K_peak_33213	2116	10.7605	7.68953e-68	1.20199e-64	95	intergenic	-83217	Retrotransposon protein, putative, Ty1-copia subclass
K	HORVU.MOREX.r2.7HG0572770	chr7H	258928616	258929255	M5_K_peak_33214	640	15.5803	3.43558e-118	1.72584e-114	138	intergenic	-60417	Retrotransposon protein, putative, Ty1-copia subclass
K	HORVU.MOREX.r2.7HG0572780	chr7H	259004120	259005018	M5_K_peak_33215	899	25.3927	2.44343e-144	2.19786e-140	131	intergenic	7205	Calcium binding protein
K	HORVU.MOREX.r2.7HG0572790	chr7H	259085049	259085569	M5_K_peak_33216	521	20.3286	2.96483e-123	1.65959e-119	124	intergenic	37625	Retrovirus-related Pol polyprotein from transposon TNT 1-94
K	HORVU.MOREX.r2.7HG0572800	chr7H	259124684	259125277	M5_K_peak_33217	594	11.7174	1.67726e-49	1.41026e-46	62	intergenic	-17004	AP2/B3-like transcriptional factor family protein
K	HORVU.MOREX.r2.7HG0572810	chr7H	259187590	259188079	M5_K_peak_33218	490	17.6509	2.53513e-91	7.05667e-88	96	intergenic	-37711	Retrovirus-related Pol polyprotein from transposon TNT 1-94
K	HORVU.MOREX.r2.7HG0572820	chr7H	259342933	259343444	M5_K_peak_33219	512	16.1954	2.56862e-94	7.67892e-91	105	tts	-5076	Carboxypeptidase
K	HORVU.MOREX.r2.7HG0572820	chr7H	259426139	259426691	M5_K_peak_33220	553	11.1574	9.46237e-45	6.51778e-42	57	intergenic	78150	Carboxypeptidase
K	HORVU.MOREX.r2.7HG0572830	chr7H	259524332	259524924	M5_K_peak_33221	593	15.9666	2.08113e-75	3.99025e-72	82	intergenic	-106052	Retrotransposon protein, putative, unclassified
K	HORVU.MOREX.r2.7HG0572830	chr7H	259525165	259526880	M5_K_peak_33222	1716	13.4658	5.49794e-59	6.54335e-56	69	intergenic	-104657	Retrotransposon protein, putative, unclassified
K	HORVU.MOREX.r2.7HG0572840	chr7H	259702081	259702544	M5_K_peak_33223	464	11.2986	1.13318e-49	9.60506e-47	64	intergenic	-4541	Major facilitator superfamily protein
K	HORVU.MOREX.r2.7HG0572850	chr7H	259901754	259902280	M5_K_peak_33224	527	19.4039	4.05509e-122	2.21309e-118	126	intergenic	-148824	Protein TRIGALACTOSYLDIACYLGLYCEROL 2, chloroplastic
K	HORVU.MOREX.r2.7HG0572850	chr7H	260048463	260049361	M5_K_peak_33225	899	20.7163	1.08893e-148	1.07895e-144	151	promoter-tss	-1929	Protein TRIGALACTOSYLDIACYLGLYCEROL 2, chloroplastic
K	HORVU.MOREX.r2.7HG0572850	chr7H	260133732	260134574	M5_K_peak_33226	843	21.0846	2.68534e-137	2.04644e-133	137	intergenic	83312	Protein TRIGALACTOSYLDIACYLGLYCEROL 2, chloroplastic
K	HORVU.MOREX.r2.7HG0572850	chr7H	260142297	260143004	M5_K_peak_33227	708	17.9905	1.17761e-121	6.35331e-118	131	intergenic	91809	Protein TRIGALACTOSYLDIACYLGLYCEROL 2, chloroplastic
K	HORVU.MOREX.r2.7HG0572850	chr7H	260181108	260181856	M5_K_peak_33228	749	17.9748	3.22255e-92	9.19179e-89	96	intergenic	130641	Protein TRIGALACTOSYLDIACYLGLYCEROL 2, chloroplastic
K	HORVU.MOREX.r2.7HG0572860	chr7H	260350744	260351254	M5_K_peak_33229	511	10.7478	1.12954e-43	7.4131e-41	57	intergenic	-163234	Werner Syndrome-like exonuclease
K	HORVU.MOREX.r2.7HG0572860	chr7H	260510713	260511411	M5_K_peak_33230	699	17.5054	5.84252e-86	1.44444e-82	90	intergenic	-3171	Werner Syndrome-like exonuclease
K	HORVU.MOREX.r2.7HG0572880	chr7H	260523079	260523527	M5_K_peak_33231	449	10.7704	1.05779e-50	9.30679e-48	68	intergenic	-4525	Helicase-like protein
K	HORVU.MOREX.r2.7HG0572950	chr7H	260700353	260701278	M5_K_peak_33232	926	10.5803	2.37739e-41	1.40055e-38	54	intergenic	-70839	Retrovirus-related Pol polyprotein from transposon TNT 1-94
K	HORVU.MOREX.r2.7HG0572970	chr7H	260863810	260864712	M5_K_peak_33233	903	13.0811	1.50904e-56	1.64778e-53	67	intergenic	40138	Purple acid phosphatase
K	HORVU.MOREX.r2.7HG0572970	chr7H	260895131	260896164	M5_K_peak_33234	1034	14.9731	3.50994e-84	8.32339e-81	97	intergenic	71524	Purple acid phosphatase
K	HORVU.MOREX.r2.7HG0572970	chr7H	260951845	260952839	M5_K_peak_33235	995	13.8506	1.89234e-61	2.44681e-58	71	intergenic	128219	Purple acid phosphatase
K	HORVU.MOREX.r2.7HG0572980	chr7H	261113478	261113911	M5_K_peak_33236	434	10.5461	9.31322e-44	6.12068e-41	58	intergenic	-114212	E3 ubiquitin-protein ligase
K	HORVU.MOREX.r2.7HG0572980	chr7H	261130707	261131830	M5_K_peak_33237	1124	10.2557	5.89115e-43	3.72649e-40	58	intergenic	-96638	E3 ubiquitin-protein ligase
K	HORVU.MOREX.r2.7HG0572980	chr7H	261161544	261161977	M5_K_peak_33238	434	11.1535	1.90722e-54	1.94446e-51	72	intergenic	-66146	E3 ubiquitin-protein ligase
K	HORVU.MOREX.r2.7HG0572980	chr7H	261192563	261193306	M5_K_peak_33239	744	16.4489	1.1079e-84	2.66256e-81	92	intergenic	-34972	E3 ubiquitin-protein ligase
K	HORVU.MOREX.r2.7HG0572980	chr7H	261214889	261215366	M5_K_peak_33240	478	13.5425	1.42955e-76	2.81255e-73	93	intergenic	-12779	E3 ubiquitin-protein ligase
K	HORVU.MOREX.r2.7HG0572990	chr7H	261363744	261364648	M5_K_peak_33241	905	14.5326	1.81677e-68	2.88337e-65	78	intergenic	126075	Acetyl-CoA decarbonylase/synthase complex subunit alpha
K	HORVU.MOREX.r2.7HG0573000	chr7H	261374207	261374619	M5_K_peak_33242	413	10.1954	4.02068e-39	2.11934e-36	52	intergenic	-128006	Protein phosphatase 2C family protein
K	HORVU.MOREX.r2.7HG0573010	chr7H	261538642	261539559	M5_K_peak_33243	918	36.4642	4.89779e-237	5.99791e-232	190	intergenic	-16531	Disease resistance protein (NBS-LRR class) family
K	HORVU.MOREX.r2.7HG0573020	chr7H	261631548	261632109	M5_K_peak_33244	562	10.5803	2.37739e-41	1.40055e-38	54	intergenic	72869	Retrovirus-related Pol polyprotein from transposon TNT 1-94
K	HORVU.MOREX.r2.7HG0573040	chr7H	262151689	262152080	M5_K_peak_33245	392	10.3437	9.82653e-41	5.58342e-38	54	intergenic	190351	2-oxoglutarate (2OG) and Fe(II)-dependent oxygenase superfamily protein
K	HORVU.MOREX.r2.7HG0573040	chr7H	262191190	262191608	M5_K_peak_33246	419	10.0032	5.07925e-38	2.54097e-35	51	intergenic	229866	2-oxoglutarate (2OG) and Fe(II)-dependent oxygenase superfamily protein
K	HORVU.MOREX.r2.7HG0573040	chr7H	262267279	262267829	M5_K_peak_33247	551	10.0032	5.07925e-38	2.54097e-35	51	intergenic	306021	2-oxoglutarate (2OG) and Fe(II)-dependent oxygenase superfamily protein
K	HORVU.MOREX.r2.7HG0573040	chr7H	262394063	262394651	M5_K_peak_33248	589	14.6201	1.90327e-66	2.86616e-63	75	intergenic	432824	2-oxoglutarate (2OG) and Fe(II)-dependent oxygenase superfamily protein
K	HORVU.MOREX.r2.7HG0573040	chr7H	262408723	262409334	M5_K_peak_33249	612	18.9445	5.61048e-131	3.70681e-127	138	intergenic	447495	2-oxoglutarate (2OG) and Fe(II)-dependent oxygenase superfamily protein
K	HORVU.MOREX.r2.7HG0573050	chr7H	262470067	262470671	M5_K_peak_33250	605	12.5388	9.08448e-72	1.5787e-68	91	intergenic	-429187	Superoxide dismutase [Cu-Zn]
K	HORVU.MOREX.r2.7HG0573050	chr7H	262690316	262691011	M5_K_peak_33251	696	11.3496	6.73132e-46	4.86968e-43	58	intergenic	-208892	Superoxide dismutase [Cu-Zn]
K	HORVU.MOREX.r2.7HG0573060	chr7H	263169123	263170004	M5_K_peak_33252	882	17.4762	1.27526e-96	3.99853e-93	103	intergenic	-16014	bZIP domain class transcription factor (DUF630 and DUF632)
K	HORVU.MOREX.r2.7HG0573060	chr7H	263235201	263235727	M5_K_peak_33253	527	20.8526	4.50817e-150	4.61318e-146	152	intergenic	49886	bZIP domain class transcription factor (DUF630 and DUF632)
K	HORVU.MOREX.r2.7HG0573060	chr7H	263308142	263308568	M5_K_peak_33254	427	11.4721	1.5787e-47	1.22377e-44	60	intergenic	122777	bZIP domain class transcription factor (DUF630 and DUF632)
K	HORVU.MOREX.r2.7HG0573060	chr7H	263355267	263356189	M5_K_peak_33255	923	10.0032	5.07925e-38	2.54097e-35	51	intergenic	170150	bZIP domain class transcription factor (DUF630 and DUF632)
K	HORVU.MOREX.r2.7HG0573070	chr7H	263694372	263695012	M5_K_peak_33256	641	12.1193	1.45479e-50	1.27791e-47	62	intergenic	-404707	Ta11-like non-LTR retrotransposon
K	HORVU.MOREX.r2.7HG0573070	chr7H	263723112	263723478	M5_K_peak_33257	367	10.0032	5.07925e-38	2.54097e-35	51	intergenic	-376104	Ta11-like non-LTR retrotransposon
K	HORVU.MOREX.r2.7HG0573100	chr7H	264298228	264298603	M5_K_peak_33258	376	10.9487	3.32124e-44	2.22177e-41	57	intergenic	-146830	HIT-type zinc finger family protein
K	HORVU.MOREX.r2.7HG0573100	chr7H	264444711	264445247	M5_K_peak_33259	537	10.0481	2.25009e-42	1.37721e-39	58	promoter-tss	-267	HIT-type zinc finger family protein
K	HORVU.MOREX.r2.7HG0573120	chr7H	264618481	264620783	M5_K_peak_33260	2303	11.3062	1.42758e-55	1.51705e-52	73	intergenic	-37892	Expansin family protein
K	HORVU.MOREX.r2.7HG0573120	chr7H	264643812	264644602	M5_K_peak_33261	791	20.6658	6.80769e-163	9.44061e-159	167	intergenic	-13317	Expansin family protein
K	HORVU.MOREX.r2.7HG0573120	chr7H	264723368	264723775	M5_K_peak_33262	408	13.2735	9.17487e-58	1.0428e-54	68	intergenic	66047	Expansin family protein
K	HORVU.MOREX.r2.7HG0573130	chr7H	265144530	265145136	M5_K_peak_33263	607	28.1038	7.03072e-175	1.32434e-170	154	intergenic	352697	Malate dehydrogenase
K	HORVU.MOREX.r2.7HG0573140	chr7H	265176254	265177284	M5_K_peak_33264	1031	16.3514	5.13098e-78	1.0539e-74	84	intergenic	-332568	Photosystem I P700 chlorophyll a apoprotein A2
K	HORVU.MOREX.r2.7HG0573140	chr7H	265182394	265182930	M5_K_peak_33265	537	10.2367	8.10028e-48	6.34308e-45	66	intergenic	-326675	Photosystem I P700 chlorophyll a apoprotein A2
K	HORVU.MOREX.r2.7HG0573140	chr7H	265184459	265185519	M5_K_peak_33266	1061	12.8887	2.44681e-55	2.55918e-52	66	intergenic	-324348	Photosystem I P700 chlorophyll a apoprotein A2
K	HORVU.MOREX.r2.7HG0573140	chr7H	265209618	265210737	M5_K_peak_33267	1120	14.6201	1.90327e-66	2.86616e-63	75	intergenic	-299159	Photosystem I P700 chlorophyll a apoprotein A2
K	HORVU.MOREX.r2.7HG0573140	chr7H	265317586	265317992	M5_K_peak_33268	407	10.1509	1.15664e-42	7.23769e-40	58	intergenic	-191548	Photosystem I P700 chlorophyll a apoprotein A2
K	HORVU.MOREX.r2.7HG0573140	chr7H	265365077	265365817	M5_K_peak_33269	741	35.7807	1.56315e-229	1.51356e-224	185	intergenic	-143890	Photosystem I P700 chlorophyll a apoprotein A2
K	HORVU.MOREX.r2.7HG0573220	chr7H	265954880	265955312	M5_K_peak_33270	433	12.6448	5.85868e-61	7.39265e-58	75	intergenic	-177790	DNA replication licensing factor MCM7
K	HORVU.MOREX.r2.7HG0573220	chr7H	265990005	265990580	M5_K_peak_33271	576	23.8618	1.20226e-149	1.21619e-145	141	intergenic	-142593	DNA replication licensing factor MCM7
K	HORVU.MOREX.r2.7HG0573220	chr7H	266131303	266131983	M5_K_peak_33272	681	17.3082	2.67979e-95	8.1508e-92	102	promoter-tss	-1243	DNA replication licensing factor MCM7
K	HORVU.MOREX.r2.7HG0573290	chr7H	266188180	266188655	M5_K_peak_33273	476	10.8147	2.71269e-48	2.1707e-45	64	intergenic	23323	Afadin-and alpha-actinin-binding protein
K	HORVU.MOREX.r2.7HG0573290	chr7H	266210299	266210963	M5_K_peak_33274	665	14.5148	1.88191e-80	4.08225e-77	94	intergenic	45537	Afadin-and alpha-actinin-binding protein
K	HORVU.MOREX.r2.7HG0573290	chr7H	266213151	266213759	M5_K_peak_33275	609	12.5211	1.35363e-60	1.69785e-57	75	intergenic	48361	Afadin-and alpha-actinin-binding protein
K	HORVU.MOREX.r2.7HG0573300	chr7H	266266532	266267023	M5_K_peak_33276	492	13.1729	4.7665e-66	7.05018e-63	80	intergenic	-38813	LINE-1 reverse transcriptase
K	HORVU.MOREX.r2.7HG0573320	chr7H	266383324	266384226	M5_K_peak_33277	903	11.2036	1.18932e-52	1.12254e-49	69	intergenic	-55994	Myb/SANT-like DNA-binding domain protein
K	HORVU.MOREX.r2.7HG0573320	chr7H	266412831	266413251	M5_K_peak_33278	421	11.4982	6.11787e-47	4.59092e-44	59	intergenic	-26728	Myb/SANT-like DNA-binding domain protein
K	HORVU.MOREX.r2.7HG0573340	chr7H	266543309	266544366	M5_K_peak_33279	1058	11.1574	9.46237e-45	6.51778e-42	57	intergenic	-10290	Tubby-like F-box protein
K	HORVU.MOREX.r2.7HG0573340	chr7H	266561657	266562866	M5_K_peak_33280	1210	11.8201	4.03274e-53	3.90032e-50	67	intergenic	8133	Tubby-like F-box protein
K	HORVU.MOREX.r2.7HG0573350	chr7H	266812893	266813411	M5_K_peak_33281	519	13.6582	3.24788e-60	4.03738e-57	70	intergenic	137493	Translation factor GUF1, mitochondrial
K	HORVU.MOREX.r2.7HG0573350	chr7H	266934353	266934791	M5_K_peak_33282	439	11.6118	7.68599e-58	8.8308e-55	75	intergenic	258913	Translation factor GUF1, mitochondrial
K	HORVU.MOREX.r2.7HG0573360	chr7H	266970420	266971699	M5_K_peak_33283	1280	11.9939	2.7746e-54	2.79769e-51	68	intergenic	-282052	Translation initiation factor IF-2
K	HORVU.MOREX.r2.7HG0573360	chr7H	267079145	267079859	M5_K_peak_33284	715	10.0032	5.07925e-38	2.54097e-35	51	intergenic	-173610	Translation initiation factor IF-2
K	HORVU.MOREX.r2.7HG0573360	chr7H	267208924	267209286	M5_K_peak_33285	363	10.4082	1.7636e-46	1.30587e-43	63	intergenic	-44007	Translation initiation factor IF-2
K	HORVU.MOREX.r2.7HG0573380	chr7H	267358596	267359017	M5_K_peak_33286	422	12.3116	9.53235e-52	8.75387e-49	63	intergenic	74741	Retrotransposon protein, putative, unclassified, expressed
K	HORVU.MOREX.r2.7HG0573390	chr7H	267542851	267544259	M5_K_peak_33287	1409	16.0824	1.6788e-103	6.12209e-100	117	intergenic	-157835	pleckstrin homology (PH) domain-containing protein
K	HORVU.MOREX.r2.7HG0573390	chr7H	267606665	267607252	M5_K_peak_33288	588	12.6964	3.90841e-54	3.91742e-51	65	intergenic	-94431	pleckstrin homology (PH) domain-containing protein
K	HORVU.MOREX.r2.7HG0573390	chr7H	267622513	267622989	M5_K_peak_33289	477	16.5437	2.50323e-79	5.3064e-76	85	intergenic	-78639	pleckstrin homology (PH) domain-containing protein
K	HORVU.MOREX.r2.7HG0573400	chr7H	267787319	267788010	M5_K_peak_33290	692	11.5421	4.70002e-47	3.57108e-44	59	intergenic	84483	Polynucleotidyl transferase, ribonuclease H-like superfamily protein
K	HORVU.MOREX.r2.7HG0573400	chr7H	267804411	267804815	M5_K_peak_33291	405	11.9269	2.18524e-49	1.82978e-46	61	intergenic	101432	Polynucleotidyl transferase, ribonuclease H-like superfamily protein
K	HORVU.MOREX.r2.7HG0573410	chr7H	267903899	267904815	M5_K_peak_33292	917	10.5803	2.37739e-41	1.40055e-38	54	intergenic	-186283	Transducin/WD40 repeat-like superfamily protein
K	HORVU.MOREX.r2.7HG0573410	chr7H	267973085	267973755	M5_K_peak_33293	671	10.5423	5.2942e-50	4.53837e-47	68	intergenic	-117220	Transducin/WD40 repeat-like superfamily protein
K	HORVU.MOREX.r2.7HG0573410	chr7H	268099355	268100439	M5_K_peak_33294	1085	10.4295	4.66015e-44	3.09742e-41	59	intergenic	9257	Transducin/WD40 repeat-like superfamily protein
K	HORVU.MOREX.r2.7HG0573410	chr7H	268102051	268102719	M5_K_peak_33295	669	14.6201	1.90327e-66	2.86616e-63	75	intergenic	11745	Transducin/WD40 repeat-like superfamily protein
K	HORVU.MOREX.r2.7HG0573420	chr7H	268243223	268243867	M5_K_peak_33296	645	13.6331	8.94953e-64	1.23453e-60	75	intergenic	-35644	Ras-like protein
K	HORVU.MOREX.r2.7HG0573420	chr7H	268278380	268279394	M5_K_peak_33297	1015	13.598	4.06818e-73	7.35868e-70	88	promoter-tss	-302	Ras-like protein
K	HORVU.MOREX.r2.7HG0573430	chr7H	268426261	268426768	M5_K_peak_33298	508	16.4606	4.02254e-87	1.01836e-83	95	intergenic	-30223	Heme oxygenase-like, multi-helical protein
K	HORVU.MOREX.r2.7HG0573430	chr7H	268514535	268515192	M5_K_peak_33299	658	32.8813	5.236e-217	3.37287e-212	181	intergenic	58125	Heme oxygenase-like, multi-helical protein
K	HORVU.MOREX.r2.7HG0573430	chr7H	268563931	268564389	M5_K_peak_33300	459	16.0043	1.15027e-78	2.38067e-75	86	intergenic	107422	Heme oxygenase-like, multi-helical protein
K	HORVU.MOREX.r2.7HG0573440	chr7H	268745535	268746046	M5_K_peak_33301	512	22.6125	1.99067e-151	2.09894e-147	147	intergenic	58582	Plant regulator RWP-RK family protein
K	HORVU.MOREX.r2.7HG0573440	chr7H	268769793	268770227	M5_K_peak_33302	435	17.1208	2.71394e-83	6.30957e-80	88	intergenic	82802	Plant regulator RWP-RK family protein
K	HORVU.MOREX.r2.7HG0573470	chr7H	269558763	269559306	M5_K_peak_33303	544	23.8763	7.31139e-168	1.14815e-163	160	intergenic	26270	Carboxypeptidase
K	HORVU.MOREX.r2.7HG0573490	chr7H	269654826	269655800	M5_K_peak_33304	975	12.3116	9.53235e-52	8.75387e-49	63	intergenic	14014	Ypt/Rab-GAP domain of gyp1p superfamily protein
K	HORVU.MOREX.r2.7HG0573490	chr7H	269667327	269667656	M5_K_peak_33305	330	10.0812	1.2042e-40	6.83282e-38	55	intergenic	26192	Ypt/Rab-GAP domain of gyp1p superfamily protein
K	HORVU.MOREX.r2.7HG0573500	chr7H	269703027	269703465	M5_K_peak_33306	439	10.5751	1.83781e-44	1.23965e-41	59	intergenic	-13468	Clustered mitochondria protein
K	HORVU.MOREX.r2.7HG0573500	chr7H	269718115	269718728	M5_K_peak_33307	614	10.3772	1.93776e-41	1.14815e-38	55	promoter-tss	1707	Clustered mitochondria protein
K	HORVU.MOREX.r2.7HG0573510	chr7H	269915951	269916404	M5_K_peak_33308	454	11.9119	4.73151e-54	4.69029e-51	68	intergenic	-19248	Retrotransposon protein, putative, unclassified
K	HORVU.MOREX.r2.7HG0573520	chr7H	270033730	270035073	M5_K_peak_33309	1344	18.8522	1.91734e-95	5.87489e-92	97	intergenic	97833	Retrotransposon protein, putative, Ty1-copia subclass
K	HORVU.MOREX.r2.7HG0573520	chr7H	270074276	270074972	M5_K_peak_33310	697	10.5018	2.93292e-44	1.96246e-41	59	intergenic	138056	Retrotransposon protein, putative, Ty1-copia subclass
K	HORVU.MOREX.r2.7HG0573530	chr7H	270160742	270161429	M5_K_peak_33311	688	12.8887	2.44681e-55	2.55918e-52	66	intergenic	-132111	Regulator of chromosome condensation (RCC1) family protein
K	HORVU.MOREX.r2.7HG0573530	chr7H	270288730	270289421	M5_K_peak_33312	692	14.4018	7.41822e-69	1.18905e-65	79	intergenic	-4121	Regulator of chromosome condensation (RCC1) family protein
K	HORVU.MOREX.r2.7HG0573570	chr7H	270730750	270731939	M5_K_peak_33313	1190	13.4658	5.49794e-59	6.54335e-56	69	intergenic	8182	Alpha/beta-hydrolase superfamily protein
K	HORVU.MOREX.r2.7HG0573570	chr7H	270818276	270819111	M5_K_peak_33314	836	29.2026	1.88365e-191	5.61048e-187	167	intergenic	95531	Alpha/beta-hydrolase superfamily protein
K	HORVU.MOREX.r2.7HG0573570	chr7H	270861797	270862959	M5_K_peak_33315	1163	10.3879	3.11889e-40	1.74261e-37	53	intergenic	139216	Alpha/beta-hydrolase superfamily protein
K	HORVU.MOREX.r2.7HG0573580	chr7H	271017858	271018327	M5_K_peak_33316	470	10.2557	5.89115e-43	3.72649e-40	58	intergenic	-139904	Ribonucleoside-diphosphate reductase
K	HORVU.MOREX.r2.7HG0573580	chr7H	271186668	271187293	M5_K_peak_33317	626	24.4105	6.82339e-162	9.24698e-158	152	intergenic	28983	Ribonucleoside-diphosphate reductase
K	HORVU.MOREX.r2.7HG0573580	chr7H	271233657	271234712	M5_K_peak_33318	1056	26.3546	7.11214e-152	7.60326e-148	136	intergenic	76187	Ribonucleoside-diphosphate reductase
K	HORVU.MOREX.r2.7HG0573590	chr7H	271698733	271699383	M5_K_peak_33319	651	10.4841	4.49573e-56	4.82614e-53	78	intergenic	176009	RNA-binding family protein
K	HORVU.MOREX.r2.7HG0573590	chr7H	271706441	271707109	M5_K_peak_33320	669	11.2986	1.13318e-49	9.60506e-47	64	intergenic	183726	RNA-binding family protein
K	HORVU.MOREX.r2.7HG0573590	chr7H	271797128	271797755	M5_K_peak_33321	628	19.7554	1.07647e-105	4.12098e-102	106	intergenic	274392	RNA-binding family protein
K	HORVU.MOREX.r2.7HG0573590	chr7H	271803488	271804083	M5_K_peak_33322	596	13.1968	1.06709e-59	1.293e-56	71	intergenic	280736	RNA-binding family protein
K	HORVU.MOREX.r2.7HG0573600	chr7H	271955925	271956572	M5_K_peak_33323	648	12.603	3.85567e-60	4.73369e-57	74	intergenic	-132648	Retrovirus-related Pol polyprotein from transposon TNT 1-94
K	HORVU.MOREX.r2.7HG0573600	chr7H	272099002	272100395	M5_K_peak_33324	1394	18.3825	2.94442e-150	3.01995e-146	163	intergenic	10801	Retrovirus-related Pol polyprotein from transposon TNT 1-94
K	HORVU.MOREX.r2.7HG0573610	chr7H	272115599	272116301	M5_K_peak_33325	703	26.8905	1.72584e-192	5.2723e-188	175	intergenic	-26011	Mediator of rna polymerase ii transcription subunit 15a
K	HORVU.MOREX.r2.7HG0573610	chr7H	272169275	272169753	M5_K_peak_33326	479	14.7385	7.63836e-76	1.47979e-72	87	intergenic	27553	Mediator of rna polymerase ii transcription subunit 15a
K	HORVU.MOREX.r2.7HG0573610	chr7H	272175152	272176636	M5_K_peak_33327	1485	28.6226	5.5335e-198	1.98609e-193	175	intergenic	33933	Mediator of rna polymerase ii transcription subunit 15a
K	HORVU.MOREX.r2.7HG0573650	chr7H	272315495	272316828	M5_K_peak_33328	1334	34.8354	1.10917e-273	4.74242e-268	227	intergenic	-30515	Retrotransposon protein, putative, LINE subclass
K	HORVU.MOREX.r2.7HG0573650	chr7H	272322306	272322682	M5_K_peak_33329	377	10.1567	5.06058e-39	2.63027e-36	52	intergenic	-24183	Retrotransposon protein, putative, LINE subclass
K	HORVU.MOREX.r2.7HG0573680	chr7H	272641746	272642324	M5_K_peak_33330	579	14.8558	3.31818e-92	9.46237e-89	108	intergenic	3609	Ubiquitin-specific protease family C19-related protein
K	HORVU.MOREX.r2.7HG0573740	chr7H	272981976	272983005	M5_K_peak_33331	1030	11.7646	5.52968e-59	6.54335e-56	76	intergenic	-91809	cysteine-rich RLK (RECEPTOR-like protein kinase) 30
K	HORVU.MOREX.r2.7HG0573760	chr7H	273380967	273381660	M5_K_peak_33332	694	10.4185	2.87144e-45	2.01558e-42	61	intergenic	60073	Transposon Ty3-I Gag-Pol polyprotein
K	HORVU.MOREX.r2.7HG0573770	chr7H	273438960	273439853	M5_K_peak_33333	894	12.435	5.84521e-59	6.87543e-56	73	intergenic	-15500	Defective in cullin neddylation protein
K	HORVU.MOREX.r2.7HG0573770	chr7H	273655851	273656282	M5_K_peak_33334	432	10.2099	1.41026e-57	1.58672e-54	82	intergenic	201159	Defective in cullin neddylation protein
K	HORVU.MOREX.r2.7HG0573770	chr7H	273683172	273684280	M5_K_peak_33335	1109	21.2698	3.63915e-135	2.63633e-131	134	intergenic	228819	Defective in cullin neddylation protein
K	HORVU.MOREX.r2.7HG0573770	chr7H	273740264	273740684	M5_K_peak_33336	421	12.8631	3.46497e-60	4.27366e-57	73	intergenic	285567	Defective in cullin neddylation protein
K	HORVU.MOREX.r2.7HG0573780	chr7H	273856781	273857194	M5_K_peak_33337	414	11.8719	1.26038e-56	1.38325e-53	72	intergenic	-280335	Stem 31 kDa glycoprotein
K	HORVU.MOREX.r2.7HG0573780	chr7H	273897074	273897596	M5_K_peak_33338	523	13.2265	9.51262e-93	2.74347e-89	117	intergenic	-239988	Stem 31 kDa glycoprotein
K	HORVU.MOREX.r2.7HG0573790	chr7H	274148180	274148662	M5_K_peak_33339	483	12.8477	1.16708e-63	1.60251e-60	78	intergenic	8754	RING/U-box superfamily protein
K	HORVU.MOREX.r2.7HG0573800	chr7H	274237469	274238273	M5_K_peak_33340	805	10.0832	6.6115e-45	4.56878e-42	62	intergenic	-51748	ADP-ribosylation factor family protein
K	HORVU.MOREX.r2.7HG0573860	chr7H	274414301	274414686	M5_K_peak_33341	386	10.3016	3.07964e-41	1.78567e-38	55	intergenic	94837	Calcium-transporting ATPase
K	HORVU.MOREX.r2.7HG0573860	chr7H	274569709	274570259	M5_K_peak_33342	551	19.6943	2.72898e-121	1.46218e-117	124	intergenic	250328	Calcium-transporting ATPase
K	HORVU.MOREX.r2.7HG0573860	chr7H	274680279	274680765	M5_K_peak_33343	487	11.3228	8.77809e-48	6.84227e-45	61	intergenic	360866	Calcium-transporting ATPase
K	HORVU.MOREX.r2.7HG0573870	chr7H	274753707	274754144	M5_K_peak_33344	438	11.459	1.05439e-56	1.16547e-53	74	intergenic	-358566	importin alpha isoform 1
K	HORVU.MOREX.r2.7HG0573870	chr7H	275016769	275017524	M5_K_peak_33345	756	11.9269	2.18524e-49	1.82978e-46	61	intergenic	-95345	importin alpha isoform 1
K	HORVU.MOREX.r2.7HG0573870	chr7H	275079034	275079652	M5_K_peak_33346	619	12.9477	3.93188e-61	4.97164e-58	74	intergenic	-33149	importin alpha isoform 1
K	HORVU.MOREX.r2.7HG0573880	chr7H	275134758	275135178	M5_K_peak_33347	421	14.0798	1.07696e-68	1.72227e-65	80	intergenic	-4771	Retrotransposon protein, putative, Ty1-copia subclass
K	HORVU.MOREX.r2.7HG0573880	chr7H	275254401	275255272	M5_K_peak_33348	872	10.4949	7.29794e-45	5.03965e-42	60	intergenic	115097	Retrotransposon protein, putative, Ty1-copia subclass
K	HORVU.MOREX.r2.7HG0573880	chr7H	275274299	275274799	M5_K_peak_33349	501	10.2557	5.89115e-43	3.72649e-40	58	intergenic	134810	Retrotransposon protein, putative, Ty1-copia subclass
K	HORVU.MOREX.r2.7HG0573890	chr7H	275326566	275327023	M5_K_peak_33350	458	11.1535	1.90722e-54	1.94446e-51	72	intergenic	-102077	Retrotransposon protein, putative, unclassified
K	HORVU.MOREX.r2.7HG0573890	chr7H	275421001	275421550	M5_K_peak_33351	550	15.8898	9.30679e-92	2.63572e-88	103	intergenic	-7596	Retrotransposon protein, putative, unclassified
K	HORVU.MOREX.r2.7HG0573900	chr7H	275610809	275611504	M5_K_peak_33352	696	36.0011	1.24451e-234	1.42889e-229	189	intergenic	-72833	Retrotransposon protein, putative, Ty3-gypsy subclass
K	HORVU.MOREX.r2.7HG0573930	chr7H	275734953	275736177	M5_K_peak_33353	1225	10.7727	1.77951e-42	1.10917e-39	55	intergenic	46830	DNAse I-like superfamily protein
K	HORVU.MOREX.r2.7HG0573940	chr7H	275827530	275828375	M5_K_peak_33354	846	16.9876	1.45378e-84	3.46338e-81	90	intergenic	-18883	HAT transposon superfamily protein
K	HORVU.MOREX.r2.7HG0573990	chr7H	275943258	275943747	M5_K_peak_33355	490	11.9668	3.48739e-52	3.25087e-49	65	intergenic	44188	Pentatricopeptide repeat-containing family protein
K	HORVU.MOREX.r2.7HG0573990	chr7H	276009732	276010260	M5_K_peak_33356	529	29.5503	1.47911e-194	4.81948e-190	169	intergenic	110682	Pentatricopeptide repeat-containing family protein
K	HORVU.MOREX.r2.7HG0573990	chr7H	276075199	276075706	M5_K_peak_33357	508	15.9557	2.54331e-79	5.3629e-76	87	intergenic	176138	Pentatricopeptide repeat-containing family protein
K	HORVU.MOREX.r2.7HG0573990	chr7H	276080343	276082980	M5_K_peak_33358	2638	10.5803	2.37739e-41	1.40055e-38	54	intergenic	182347	Pentatricopeptide repeat-containing family protein
K	HORVU.MOREX.r2.7HG0574010	chr7H	276751204	276751852	M5_K_peak_33359	649	10.1956	4.01791e-39	2.11934e-36	52	intergenic	175129	Retrotransposon protein, putative, unclassified
K	HORVU.MOREX.r2.7HG0574010	chr7H	276853339	276853746	M5_K_peak_33360	408	12.5558	7.66479e-56	8.179e-53	68	intergenic	277143	Retrotransposon protein, putative, unclassified
K	HORVU.MOREX.r2.7HG0574020	chr7H	277037314	277038082	M5_K_peak_33361	769	10.4945	7.39265e-55	7.60151e-52	76	intergenic	-233886	Integrase-type DNA-binding superfamily protein
K	HORVU.MOREX.r2.7HG0574020	chr7H	277306567	277307130	M5_K_peak_33362	564	15.0048	5.57699e-69	9.01364e-66	77	intergenic	35264	Integrase-type DNA-binding superfamily protein
K	HORVU.MOREX.r2.7HG0574020	chr7H	277356092	277356839	M5_K_peak_33363	748	12.3626	1.44744e-52	1.36521e-49	64	intergenic	84881	Integrase-type DNA-binding superfamily protein
K	HORVU.MOREX.r2.7HG0574020	chr7H	277384254	277384870	M5_K_peak_33364	617	12.8273	5.57699e-58	6.43428e-55	70	intergenic	112978	Integrase-type DNA-binding superfamily protein
K	HORVU.MOREX.r2.7HG0574020	chr7H	277467566	277468818	M5_K_peak_33365	1253	11.5421	4.70002e-47	3.57108e-44	59	intergenic	196608	Integrase-type DNA-binding superfamily protein
K	HORVU.MOREX.r2.7HG0574100	chr7H	277941471	277942264	M5_K_peak_33366	794	10.0816	2.97098e-41	1.72544e-38	56	intergenic	28134	Retrotransposon protein, putative, unclassified
K	HORVU.MOREX.r2.7HG0574100	chr7H	277995421	277996023	M5_K_peak_33367	603	10.7727	1.77951e-42	1.10917e-39	55	intergenic	81989	Retrotransposon protein, putative, unclassified
K	HORVU.MOREX.r2.7HG0574110	chr7H	278315238	278315769	M5_K_peak_33368	532	11.5421	4.70002e-47	3.57108e-44	59	intergenic	-104768	Exocyst complex component Sec8-like
K	HORVU.MOREX.r2.7HG0574110	chr7H	278324026	278324572	M5_K_peak_33369	547	13.214	2.55211e-58	2.9662e-55	69	intergenic	-95973	Exocyst complex component Sec8-like
K	HORVU.MOREX.r2.7HG0574110	chr7H	278380908	278381464	M5_K_peak_33370	557	30.4474	6.74528e-211	3.55631e-206	182	intergenic	-39086	Exocyst complex component Sec8-like
K	HORVU.MOREX.r2.7HG0574110	chr7H	278484771	278486518	M5_K_peak_33371	1748	10.8712	5.23239e-51	4.65908e-48	68	intergenic	65372	Exocyst complex component Sec8-like
K	HORVU.MOREX.r2.7HG0574110	chr7H	278622155	278622639	M5_K_peak_33372	485	10.1536	7.67715e-41	4.39339e-38	55	intergenic	202125	Exocyst complex component Sec8-like
K	HORVU.MOREX.r2.7HG0574110	chr7H	278741807	278742654	M5_K_peak_33373	848	13.6748	1.77296e-97	5.67675e-94	121	intergenic	321958	Exocyst complex component Sec8-like
K	HORVU.MOREX.r2.7HG0574110	chr7H	278746742	278747190	M5_K_peak_33374	449	11.2006	3.71621e-46	2.71019e-43	59	intergenic	326694	Exocyst complex component Sec8-like
K	HORVU.MOREX.r2.7HG0574120	chr7H	279023189	279025081	M5_K_peak_33375	1893	10.1956	4.01791e-39	2.11934e-36	52	intergenic	-5229	RING/FYVE/PHD-type zinc finger family protein
K	HORVU.MOREX.r2.7HG0574150	chr7H	279049858	279050572	M5_K_peak_33376	715	21.9301	6.57658e-118	3.28095e-114	113	intergenic	15188	TTF-type zinc finger protein with HAT dimerization domain-containing protein
K	HORVU.MOREX.r2.7HG0574150	chr7H	279210280	279211314	M5_K_peak_33377	1035	14.2353	6.16453e-64	8.61787e-61	73	intergenic	175770	TTF-type zinc finger protein with HAT dimerization domain-containing protein
K	HORVU.MOREX.r2.7HG0574150	chr7H	279249377	279250295	M5_K_peak_33378	919	24.8156	7.43019e-140	5.99791e-136	128	intergenic	214809	TTF-type zinc finger protein with HAT dimerization domain-containing protein
K	HORVU.MOREX.r2.7HG0574150	chr7H	279344180	279344877	M5_K_peak_33379	698	10.2219	1.07969e-52	1.02259e-49	74	intergenic	309501	TTF-type zinc finger protein with HAT dimerization domain-containing protein
K	HORVU.MOREX.r2.7HG0574150	chr7H	279347762	279348629	M5_K_peak_33380	868	18.4811	2.72333e-95	8.27561e-92	98	intergenic	313168	TTF-type zinc finger protein with HAT dimerization domain-containing protein
K	HORVU.MOREX.r2.7HG0574160	chr7H	279459907	279460583	M5_K_peak_33381	677	14.8351	1.57543e-68	2.50496e-65	77	intergenic	-278097	DNA-directed RNA polymerase subunit beta'
K	HORVU.MOREX.r2.7HG0574160	chr7H	279523604	279524467	M5_K_peak_33382	864	14.1875	2.72082e-65	3.95731e-62	75	intergenic	-214306	DNA-directed RNA polymerase subunit beta'
K	HORVU.MOREX.r2.7HG0574160	chr7H	279655948	279656588	M5_K_peak_33383	641	27.3946	1.74985e-219	1.20781e-214	200	intergenic	-82074	DNA-directed RNA polymerase subunit beta'
K	HORVU.MOREX.r2.7HG0574200	chr7H	279959216	279959650	M5_K_peak_33384	435	18.2763	4.25598e-109	1.74582e-105	115	intergenic	155021	Alpha-soluble NSF attachment protein
K	HORVU.MOREX.r2.7HG0574200	chr7H	279969151	279969944	M5_K_peak_33385	794	14.9731	3.50994e-84	8.32339e-81	97	intergenic	165135	Alpha-soluble NSF attachment protein
K	HORVU.MOREX.r2.7HG0574200	chr7H	280000035	280001232	M5_K_peak_33386	1198	14.9742	4.62275e-78	9.4973e-75	89	intergenic	196221	Alpha-soluble NSF attachment protein
K	HORVU.MOREX.r2.7HG0574200	chr7H	280032475	280032979	M5_K_peak_33387	505	11.5848	9.82879e-64	1.35519e-60	84	intergenic	228315	Alpha-soluble NSF attachment protein
K	HORVU.MOREX.r2.7HG0574200	chr7H	280208442	280209363	M5_K_peak_33388	922	11.5421	4.70002e-47	3.57108e-44	59	intergenic	404490	Alpha-soluble NSF attachment protein
K	HORVU.MOREX.r2.7HG0574200	chr7H	280248131	280248559	M5_K_peak_33389	429	10.3878	3.12104e-40	1.74261e-37	53	intergenic	443933	Alpha-soluble NSF attachment protein
K	HORVU.MOREX.r2.7HG0574200	chr7H	280471392	280471866	M5_K_peak_33390	475	10.9576	1.6615e-45	1.17571e-42	59	intergenic	667217	Alpha-soluble NSF attachment protein
K	HORVU.MOREX.r2.7HG0574210	chr7H	280515183	280516672	M5_K_peak_33391	1490	11.1793	1.87586e-45	1.32556e-42	58	intergenic	-681875	Seven transmembrane MLO family protein
K	HORVU.MOREX.r2.7HG0574210	chr7H	280625474	280626291	M5_K_peak_33392	818	11.5421	4.70002e-47	3.57108e-44	59	intergenic	-571920	Seven transmembrane MLO family protein
K	HORVU.MOREX.r2.7HG0574210	chr7H	280692335	280693005	M5_K_peak_33393	671	11.1375	2.41602e-45	1.70255e-42	58	intergenic	-505133	Seven transmembrane MLO family protein
K	HORVU.MOREX.r2.7HG0574210	chr7H	280831265	280831738	M5_K_peak_33394	474	11.2611	2.88802e-48	2.31047e-45	62	intergenic	-366301	Seven transmembrane MLO family protein
K	HORVU.MOREX.r2.7HG0574210	chr7H	280939843	280940367	M5_K_peak_33395	525	12.3116	9.53235e-52	8.75387e-49	63	intergenic	-257698	Seven transmembrane MLO family protein
K	HORVU.MOREX.r2.7HG0574220	chr7H	281215464	281216302	M5_K_peak_33396	839	15.0099	2.77077e-71	4.74788e-68	80	intergenic	15060	RNA binding protein
K	HORVU.MOREX.r2.7HG0574220	chr7H	281226340	281226947	M5_K_peak_33397	608	12.8506	5.78229e-63	7.81628e-60	77	intergenic	25820	RNA binding protein
K	HORVU.MOREX.r2.7HG0574220	chr7H	281252123	281252937	M5_K_peak_33398	815	11.7512	1.35644e-53	1.33199e-50	68	intergenic	51707	RNA binding protein
K	HORVU.MOREX.r2.7HG0574220	chr7H	281274890	281275424	M5_K_peak_33399	535	10.8141	1.75065e-44	1.18195e-41	58	intergenic	74334	RNA binding protein
K	HORVU.MOREX.r2.7HG0574220	chr7H	281316267	281316916	M5_K_peak_33400	650	10.1956	4.01791e-39	2.11934e-36	52	intergenic	115768	RNA binding protein
K	HORVU.MOREX.r2.7HG0574230	chr7H	281474999	281475657	M5_K_peak_33401	659	11.5421	4.70002e-47	3.57108e-44	59	intergenic	-59812	Retrotransposon protein, putative, Ty1-copia subclass
K	HORVU.MOREX.r2.7HG0574230	chr7H	281481497	281482154	M5_K_peak_33402	658	10.0032	5.07925e-38	2.54097e-35	51	intergenic	-53314	Retrotransposon protein, putative, Ty1-copia subclass
K	HORVU.MOREX.r2.7HG0574230	chr7H	281559363	281560821	M5_K_peak_33403	1459	12.504	6.15035e-53	5.89929e-50	64	intergenic	24952	Retrotransposon protein, putative, Ty1-copia subclass
K	HORVU.MOREX.r2.7HG0574230	chr7H	281565485	281566511	M5_K_peak_33404	1027	10.5803	2.37739e-41	1.40055e-38	54	intergenic	30858	Retrotransposon protein, putative, Ty1-copia subclass
K	HORVU.MOREX.r2.7HG0574230	chr7H	281625140	281626154	M5_K_peak_33405	1015	10.5803	2.37739e-41	1.40055e-38	54	intergenic	90507	Retrotransposon protein, putative, Ty1-copia subclass
K	HORVU.MOREX.r2.7HG0574230	chr7H	281628689	281630190	M5_K_peak_33406	1502	14.2353	6.16453e-64	8.61787e-61	73	intergenic	94299	Retrotransposon protein, putative, Ty1-copia subclass
K	HORVU.MOREX.r2.7HG0574230	chr7H	281659509	281660010	M5_K_peak_33407	502	10.5803	2.37739e-41	1.40055e-38	54	intergenic	124619	Retrotransposon protein, putative, Ty1-copia subclass
K	HORVU.MOREX.r2.7HG0574230	chr7H	281665383	281665844	M5_K_peak_33408	462	12.1193	1.45479e-50	1.27791e-47	62	intergenic	130473	Retrotransposon protein, putative, Ty1-copia subclass
K	HORVU.MOREX.r2.7HG0574240	chr7H	281700295	281701546	M5_K_peak_33409	1252	11.2986	1.13318e-49	9.60506e-47	64	intergenic	-161886	Cytochrome P450 superfamily protein
K	HORVU.MOREX.r2.7HG0574240	chr7H	281761800	281762825	M5_K_peak_33410	1026	10.7727	1.77951e-42	1.10917e-39	55	intergenic	-100494	Cytochrome P450 superfamily protein
K	HORVU.MOREX.r2.7HG0574240	chr7H	281835958	281837012	M5_K_peak_33411	1055	10.0032	5.07925e-38	2.54097e-35	51	intergenic	-26322	Cytochrome P450 superfamily protein
K	HORVU.MOREX.r2.7HG0574240	chr7H	281854990	281855428	M5_K_peak_33412	439	11.8043	9.83558e-50	8.35026e-47	62	intergenic	-7598	Cytochrome P450 superfamily protein
K	HORVU.MOREX.r2.7HG0574240	chr7H	281905038	281905816	M5_K_peak_33413	779	13.5915	9.2045e-61	1.15691e-57	71	intergenic	42620	Cytochrome P450 superfamily protein
K	HORVU.MOREX.r2.7HG0574240	chr7H	281922538	281923392	M5_K_peak_33414	855	11.9309	1.87888e-55	1.98061e-52	70	intergenic	60158	Cytochrome P450 superfamily protein
K	HORVU.MOREX.r2.7HG0574240	chr7H	281970907	281971428	M5_K_peak_33415	522	11.9939	2.7746e-54	2.79769e-51	68	intergenic	108360	Cytochrome P450 superfamily protein
K	HORVU.MOREX.r2.7HG0574240	chr7H	282090378	282091879	M5_K_peak_33416	1502	12.1193	1.45479e-50	1.27791e-47	62	intergenic	228321	Cytochrome P450 superfamily protein
K	HORVU.MOREX.r2.7HG0574240	chr7H	282104609	282111136	M5_K_peak_33417	6528	10.1956	4.01791e-39	2.11934e-36	52	intergenic	245065	Cytochrome P450 superfamily protein
K	HORVU.MOREX.r2.7HG0574240	chr7H	282114176	282115025	M5_K_peak_33418	850	10.5803	2.37739e-41	1.40055e-38	54	intergenic	251793	Cytochrome P450 superfamily protein
K	HORVU.MOREX.r2.7HG0574240	chr7H	282126211	282127046	M5_K_peak_33419	836	12.504	6.15035e-53	5.89929e-50	64	intergenic	263821	Cytochrome P450 superfamily protein
K	HORVU.MOREX.r2.7HG0574240	chr7H	282188806	282189904	M5_K_peak_33420	1099	10.7727	1.77951e-42	1.10917e-39	55	intergenic	326548	Cytochrome P450 superfamily protein
K	HORVU.MOREX.r2.7HG0574250	chr7H	282535961	282536715	M5_K_peak_33421	755	21.2968	2.32274e-185	5.80764e-181	189	intergenic	-58462	Retrovirus-related Pol polyprotein from transposon TNT 1-94
K	HORVU.MOREX.r2.7HG0574250	chr7H	282549289	282549772	M5_K_peak_33422	484	14.949	6.22874e-75	1.17761e-71	85	intergenic	-45269	Retrovirus-related Pol polyprotein from transposon TNT 1-94
K	HORVU.MOREX.r2.7HG0574270	chr7H	282648764	282649380	M5_K_peak_33423	617	10.5089	1.17733e-43	7.71969e-41	58	intergenic	21532	Phosphotransferase
K	HORVU.MOREX.r2.7HG0574290	chr7H	282755758	282756666	M5_K_peak_33424	909	10.248	8.89406e-45	6.13479e-42	61	intergenic	60885	Transposon protein, putative, Pong sub-class
K	HORVU.MOREX.r2.7HG0574290	chr7H	282761390	282761909	M5_K_peak_33425	520	16.3495	8.46837e-87	2.13108e-83	95	intergenic	66322	Transposon protein, putative, Pong sub-class
K	HORVU.MOREX.r2.7HG0574300	chr7H	282803966	282804950	M5_K_peak_33426	985	10.335	6.07295e-42	3.65679e-39	56	intergenic	-88965	14-3-3-like protein
K	HORVU.MOREX.r2.7HG0574300	chr7H	282842264	282843092	M5_K_peak_33427	829	14.2092	5.47268e-78	1.11712e-74	92	intergenic	-50745	14-3-3-like protein
K	HORVU.MOREX.r2.7HG0574310	chr7H	282996008	282997756	M5_K_peak_33428	1749	11.9269	2.18524e-49	1.82978e-46	61	intergenic	35773	Serine/threonine protein phosphatase 7 long form isogeny
K	HORVU.MOREX.r2.7HG0574320	chr7H	283311821	283312356	M5_K_peak_33429	536	13.3987	5.34195e-66	7.87408e-63	79	intergenic	-6946	Transmembrane amino acid transporter family protein
K	HORVU.MOREX.r2.7HG0574320	chr7H	283323212	283323894	M5_K_peak_33430	683	19.3052	6.88652e-128	4.2462e-124	133	intergenic	4518	Transmembrane amino acid transporter family protein
K	HORVU.MOREX.r2.7HG0574330	chr7H	283492486	283493337	M5_K_peak_33431	852	14.4277	3.44826e-65	5.00495e-62	74	promoter-tss	1811	UDP-glucose 6-dehydrogenase
K	HORVU.MOREX.r2.7HG0574330	chr7H	283501869	283502542	M5_K_peak_33432	674	21.8485	2.51768e-144	2.25424e-140	142	intergenic	11105	UDP-glucose 6-dehydrogenase
K	HORVU.MOREX.r2.7HG0574330	chr7H	283511293	283512221	M5_K_peak_33433	929	10.0032	5.07925e-38	2.54097e-35	51	intergenic	20657	UDP-glucose 6-dehydrogenase
K	HORVU.MOREX.r2.7HG0574330	chr7H	283550086	283551143	M5_K_peak_33434	1058	12.8887	2.44681e-55	2.55918e-52	66	intergenic	59514	UDP-glucose 6-dehydrogenase
K	HORVU.MOREX.r2.7HG0574330	chr7H	283564139	283564618	M5_K_peak_33435	480	17.0436	3.66438e-87	9.28325e-84	93	intergenic	73278	UDP-glucose 6-dehydrogenase
K	HORVU.MOREX.r2.7HG0574330	chr7H	283588088	283589083	M5_K_peak_33436	996	14.0798	1.07696e-68	1.72227e-65	80	intergenic	97485	UDP-glucose 6-dehydrogenase
K	HORVU.MOREX.r2.7HG0574330	chr7H	283654895	283656362	M5_K_peak_33437	1468	10.0032	5.07925e-38	2.54097e-35	51	intergenic	164528	UDP-glucose 6-dehydrogenase
K	HORVU.MOREX.r2.7HG0574340	chr7H	283726498	283727221	M5_K_peak_33438	724	30.2456	8.531e-201	3.3266e-196	173	intergenic	-102031	Alpha/beta-Hydrolases superfamily protein
K	HORVU.MOREX.r2.7HG0574350	chr7H	284009799	284010258	M5_K_peak_33439	460	15.9831	9.11171e-82	2.03892e-78	90	intergenic	168320	D-arabinono-1,4-lactone oxidase family protein
K	HORVU.MOREX.r2.7HG0574350	chr7H	284016426	284017324	M5_K_peak_33440	899	11.1831	2.39662e-49	1.98564e-46	64	intergenic	175167	D-arabinono-1,4-lactone oxidase family protein
K	HORVU.MOREX.r2.7HG0574360	chr7H	284069399	284070460	M5_K_peak_33441	1062	18.9437	6.36796e-144	5.64937e-140	153	intergenic	-139163	Penicillin-binding protein activator LpoA
K	HORVU.MOREX.r2.7HG0574360	chr7H	284200795	284201297	M5_K_peak_33442	503	15.2787	1.08868e-86	2.73779e-83	99	intergenic	-8047	Penicillin-binding protein activator LpoA
K	HORVU.MOREX.r2.7HG0574360	chr7H	284214799	284215620	M5_K_peak_33443	822	14.2353	6.16453e-64	8.61787e-61	73	intergenic	6116	Penicillin-binding protein activator LpoA
K	HORVU.MOREX.r2.7HG0574410	chr7H	284614375	284615285	M5_K_peak_33444	911	12.8887	2.44681e-55	2.55918e-52	66	intergenic	71021	Retrovirus-related Pol polyprotein from transposon TNT 1-94
K	HORVU.MOREX.r2.7HG0574410	chr7H	284623833	284624232	M5_K_peak_33445	400	11.3498	6.72512e-46	4.86968e-43	58	intergenic	80223	Retrovirus-related Pol polyprotein from transposon TNT 1-94
K	HORVU.MOREX.r2.7HG0574420	chr7H	284825653	284826155	M5_K_peak_33446	503	17.1208	2.71394e-83	6.30957e-80	88	intergenic	-121340	Retrotransposon protein, putative, Ty1-copia subclass
K	HORVU.MOREX.r2.7HG0574430	chr7H	284997476	284998972	M5_K_peak_33447	1497	13.4453	6.53431e-72	1.14393e-68	87	intergenic	38902	Retrotransposon protein, putative, unclassified
K	HORVU.MOREX.r2.7HG0574440	chr7H	285400316	285400737	M5_K_peak_33448	422	12.9616	4.71086e-59	5.64287e-56	71	intergenic	251605	Regulator of chromosome condensation (RCC1) family protein
K	HORVU.MOREX.r2.7HG0574440	chr7H	285401880	285402753	M5_K_peak_33449	874	10.3484	3.94639e-40	2.16421e-37	53	intergenic	253395	Regulator of chromosome condensation (RCC1) family protein
K	HORVU.MOREX.r2.7HG0574450	chr7H	285636324	285636775	M5_K_peak_33450	452	10.0819	7.32318e-42	4.40656e-39	57	intergenic	-279953	ATP phosphoribosyltransferase regulatory subunit
K	HORVU.MOREX.r2.7HG0574450	chr7H	285703037	285703608	M5_K_peak_33451	572	13.7322	3.09457e-66	4.60787e-63	78	intergenic	-213180	ATP phosphoribosyltransferase regulatory subunit
K	HORVU.MOREX.r2.7HG0574450	chr7H	285741160	285741637	M5_K_peak_33452	478	12.6025	9.517e-59	1.11378e-55	72	intergenic	-175104	ATP phosphoribosyltransferase regulatory subunit
K	HORVU.MOREX.r2.7HG0574450	chr7H	285742963	285744384	M5_K_peak_33453	1422	10.7546	1.741e-47	1.34834e-44	63	intergenic	-172829	ATP phosphoribosyltransferase regulatory subunit
K	HORVU.MOREX.r2.7HG0574450	chr7H	285771119	285771554	M5_K_peak_33454	436	11.459	1.05439e-56	1.16547e-53	74	intergenic	-145166	ATP phosphoribosyltransferase regulatory subunit
K	HORVU.MOREX.r2.7HG0574470	chr7H	286133785	286134313	M5_K_peak_33455	529	23.6614	5.57186e-131	3.69828e-127	122	intergenic	31951	ATP-dependent DNA helicase HMI1, mitochondrial
K	HORVU.MOREX.r2.7HG0574480	chr7H	286164381	286165073	M5_K_peak_33456	693	21.6958	6.5013e-143	5.64937e-139	141	intergenic	-40429	FO synthase subunit 1
K	HORVU.MOREX.r2.7HG0574480	chr7H	286190010	286190436	M5_K_peak_33457	427	13.9727	6.46696e-67	9.79039e-64	78	intergenic	-14933	FO synthase subunit 1
K	HORVU.MOREX.r2.7HG0574480	chr7H	286230622	286231442	M5_K_peak_33458	821	14.8866	2.8119e-76	5.48909e-73	87	intergenic	25876	FO synthase subunit 1
K	HORVU.MOREX.r2.7HG0574480	chr7H	286327431	286328065	M5_K_peak_33459	635	23.3334	1.20504e-137	9.24698e-134	130	intergenic	122592	FO synthase subunit 1
K	HORVU.MOREX.r2.7HG0574480	chr7H	286340247	286341180	M5_K_peak_33460	934	10.6484	9.32825e-67	1.40994e-63	94	intergenic	135557	FO synthase subunit 1
K	HORVU.MOREX.r2.7HG0574490	chr7H	286608731	286609719	M5_K_peak_33461	989	12.1393	9.86279e-57	1.09119e-53	71	other intron	-26685	Conserved oligomeric Golgi complex subunit 3
K	HORVU.MOREX.r2.7HG0574490	chr7H	286654366	286655071	M5_K_peak_33462	706	15.5124	2.62361e-84	6.23161e-81	95	intergenic	18808	Conserved oligomeric Golgi complex subunit 3
K	HORVU.MOREX.r2.7HG0574490	chr7H	286726246	286727673	M5_K_peak_33463	1428	26.3243	1.37088e-228	1.28233e-223	213	intergenic	91049	Conserved oligomeric Golgi complex subunit 3
K	HORVU.MOREX.r2.7HG0574500	chr7H	286977085	286977860	M5_K_peak_33464	776	28.7483	1.15611e-175	2.2182e-171	153	intergenic	71274	Pre-small/secreted glycoprotein
K	HORVU.MOREX.r2.7HG0574510	chr7H	287065195	287065702	M5_K_peak_33465	508	16.5437	2.50323e-79	5.3064e-76	85	intergenic	-105196	Tubby-like F-box protein
K	HORVU.MOREX.r2.7HG0574520	chr7H	287258157	287259886	M5_K_peak_33466	1730	14.3106	2.75359e-87	7.00487e-84	104	intergenic	-9212	Retrovirus-related Pol polyprotein from transposon TNT 1-94
K	HORVU.MOREX.r2.7HG0574570	chr7H	287322198	287323036	M5_K_peak_33467	839	13.5584	5.14754e-65	7.39605e-62	77	promoter-tss	87	Pentatricopeptide repeat-containing protein
K	HORVU.MOREX.r2.7HG0574590	chr7H	287330292	287330904	M5_K_peak_33468	613	13.7968	1.69668e-63	2.3094e-60	74	intergenic	3852	Gag polyprotein
K	HORVU.MOREX.r2.7HG0574590	chr7H	287517371	287517813	M5_K_peak_33469	443	11.5055	6.22874e-49	5.10858e-46	62	intergenic	190846	Gag polyprotein
K	HORVU.MOREX.r2.7HG0574600	chr7H	287700034	287700897	M5_K_peak_33470	864	10.8511	9.87416e-80	2.10184e-76	113	intergenic	-184151	Transposon protein, putative, Pong sub-class
K	HORVU.MOREX.r2.7HG0574610	chr7H	287962680	287963250	M5_K_peak_33471	571	11.2013	1.87543e-47	1.45044e-44	61	intergenic	77874	Transposon protein, putative, Pong sub-class
K	HORVU.MOREX.r2.7HG0574620	chr7H	288378736	288379398	M5_K_peak_33472	663	28.1597	3.35738e-182	7.6913e-178	161	intergenic	-28865	Retrovirus-related Pol polyprotein from transposon TNT 1-94
K	HORVU.MOREX.r2.7HG0574620	chr7H	288400457	288401058	M5_K_peak_33473	602	10.472	1.48662e-43	9.61834e-41	58	intergenic	-7174	Retrovirus-related Pol polyprotein from transposon TNT 1-94
K	HORVU.MOREX.r2.7HG0574620	chr7H	288408927	288409549	M5_K_peak_33474	623	15.3805	7.85778e-74	1.43979e-70	82	promoter-tss	1306	Retrovirus-related Pol polyprotein from transposon TNT 1-94
K	HORVU.MOREX.r2.7HG0574640	chr7H	288461381	288461821	M5_K_peak_33475	441	10.9742	1.57616e-54	1.60953e-51	73	promoter-tss	-1210	tropomyosin
K	HORVU.MOREX.r2.7HG0574660	chr7H	288826960	288827384	M5_K_peak_33476	425	13.658	3.25087e-60	4.03738e-57	70	intergenic	-20050	nuclear RNA polymerase D1A
K	HORVU.MOREX.r2.7HG0574660	chr7H	289004004	289004714	M5_K_peak_33477	711	10.8267	1.08268e-47	8.41977e-45	63	intergenic	157137	nuclear RNA polymerase D1A
K	HORVU.MOREX.r2.7HG0574680	chr7H	289501433	289502094	M5_K_peak_33478	662	16.496	2.08209e-82	4.72825e-79	89	intergenic	73379	Transcription factor
K	HORVU.MOREX.r2.7HG0574680	chr7H	289517815	289518267	M5_K_peak_33479	453	14.0223	1.94402e-74	3.64083e-71	88	intergenic	89657	Transcription factor
K	HORVU.MOREX.r2.7HG0574680	chr7H	289548852	289549879	M5_K_peak_33480	1028	13.7654	1.96336e-82	4.46992e-79	100	intergenic	120981	Transcription factor
K	HORVU.MOREX.r2.7HG0574680	chr7H	289556749	289557835	M5_K_peak_33481	1087	11.0007	2.51362e-53	2.45471e-50	71	intergenic	128908	Transcription factor
K	HORVU.MOREX.r2.7HG0574680	chr7H	289642484	289643240	M5_K_peak_33482	757	13.7803	5.41377e-62	7.0762e-59	72	intergenic	214478	Transcription factor
K	HORVU.MOREX.r2.7HG0574690	chr7H	289673776	289674478	M5_K_peak_33483	703	10.7727	1.77951e-42	1.10917e-39	55	intergenic	-228794	Dynamin-1
K	HORVU.MOREX.r2.7HG0574690	chr7H	289720442	289721182	M5_K_peak_33484	741	18.5746	6.29506e-140	5.09331e-136	150	intergenic	-182109	Dynamin-1
K	HORVU.MOREX.r2.7HG0574720	chr7H	289974584	289975248	M5_K_peak_33485	665	25.5523	1.68267e-159	2.15774e-155	146	intergenic	5189	myosin XI D
K	HORVU.MOREX.r2.7HG0574730	chr7H	290079415	290079991	M5_K_peak_33486	577	15.8676	1.02353e-76	2.03049e-73	84	intergenic	43392	Glucose-6-phosphate/phosphate translocator
K	HORVU.MOREX.r2.7HG0574740	chr7H	290192555	290194373	M5_K_peak_33487	1819	10.6951	4.1889e-51	3.75578e-48	69	intergenic	-33152	Cysteine-rich PDZ-binding protein
K	HORVU.MOREX.r2.7HG0574750	chr7H	290386671	290387831	M5_K_peak_33488	1161	12.678	1.91426e-69	3.11028e-66	87	intergenic	-69342	Always early, putative
K	HORVU.MOREX.r2.7HG0574790	chr7H	291293575	291294091	M5_K_peak_33489	517	15.6548	8.56052e-74	1.56783e-70	81	intergenic	51199	60S ribosomal protein L35a-like protein
K	HORVU.MOREX.r2.7HG0574820	chr7H	291572309	291572859	M5_K_peak_33490	551	11.7855	5.10387e-51	4.54569e-48	64	intergenic	-33214	Plant regulator RWP-RK family protein
K	HORVU.MOREX.r2.7HG0574850	chr7H	291837700	291838334	M5_K_peak_33491	635	14.5832	9.73868e-90	2.62543e-86	106	intergenic	-34422	GTPase Era
K	HORVU.MOREX.r2.7HG0574850	chr7H	291872122	291872665	M5_K_peak_33492	544	21.7377	1.78649e-116	8.64968e-113	112	promoter-tss	-45	GTPase Era
K	HORVU.MOREX.r2.7HG0574880	chr7H	292067346	292067798	M5_K_peak_33493	453	11.1535	1.90722e-54	1.94446e-51	72	intergenic	98851	Retrotransposon protein, putative, Ty1-copia subclass
K	HORVU.MOREX.r2.7HG0574880	chr7H	292107637	292108181	M5_K_peak_33494	545	11.3037	4.42792e-47	3.36667e-44	60	intergenic	139188	Retrotransposon protein, putative, Ty1-copia subclass
K	HORVU.MOREX.r2.7HG0574890	chr7H	292245868	292246294	M5_K_peak_33495	427	12.5154	8.30042e-58	9.50167e-55	71	intergenic	-92514	Conserved oligomeric Golgi complex subunit 4-like protein
K	HORVU.MOREX.r2.7HG0574890	chr7H	292264107	292264938	M5_K_peak_33496	832	13.1568	7.05505e-59	8.2699e-56	70	intergenic	-74072	Conserved oligomeric Golgi complex subunit 4-like protein
K	HORVU.MOREX.r2.7HG0574900	chr7H	292647904	292648328	M5_K_peak_33497	425	11.5972	3.85301e-55	3.98199e-52	71	intergenic	308295	pleiotropic drug resistance 13
K	HORVU.MOREX.r2.7HG0574910	chr7H	292790994	292791875	M5_K_peak_33498	882	11.8279	3.91021e-51	3.50752e-48	64	intergenic	-300593	60S ribosomal protein L27
K	HORVU.MOREX.r2.7HG0574910	chr7H	293003249	293003661	M5_K_peak_33499	413	10.951	2.0917e-47	1.61622e-44	62	intergenic	-88573	60S ribosomal protein L27
K	HORVU.MOREX.r2.7HG0574910	chr7H	293013780	293014253	M5_K_peak_33500	474	10.2099	1.41026e-57	1.58672e-54	82	intergenic	-78011	60S ribosomal protein L27
K	HORVU.MOREX.r2.7HG0574910	chr7H	293046849	293047306	M5_K_peak_33501	458	16.3514	5.13098e-78	1.0539e-74	84	intergenic	-44950	60S ribosomal protein L27
K	HORVU.MOREX.r2.7HG0574910	chr7H	293104662	293105259	M5_K_peak_33502	598	28.855	2.33884e-188	6.35331e-184	165	intergenic	12932	60S ribosomal protein L27
K	HORVU.MOREX.r2.7HG0574920	chr7H	293148978	293149662	M5_K_peak_33503	685	10.3879	3.11889e-40	1.74261e-37	53	intergenic	-42744	Retrovirus-related Pol polyprotein from transposon TNT 1-94
K	HORVU.MOREX.r2.7HG0574920	chr7H	293156774	293159342	M5_K_peak_33504	2569	14.0429	1.08743e-62	1.46487e-59	72	intergenic	-34006	Retrovirus-related Pol polyprotein from transposon TNT 1-94
K	HORVU.MOREX.r2.7HG0574930	chr7H	293294207	293294837	M5_K_peak_33505	631	12.1724	2.21208e-51	1.99618e-48	63	intergenic	-64746	Cytochrome c oxidase subunit 3
K	HORVU.MOREX.r2.7HG0574930	chr7H	293342668	293343323	M5_K_peak_33506	656	18.3623	4.04017e-94	1.20088e-90	97	intergenic	-16272	Cytochrome c oxidase subunit 3
K	HORVU.MOREX.r2.7HG0574930	chr7H	293351420	293351909	M5_K_peak_33507	490	17.5056	5.83445e-86	1.44444e-82	90	intergenic	-7603	Cytochrome c oxidase subunit 3
K	HORVU.MOREX.r2.7HG0574940	chr7H	293472673	293473249	M5_K_peak_33508	577	12.3757	1.30437e-63	1.78525e-60	80	intergenic	111333	Translocase of chloroplast 132, chloroplastic
K	HORVU.MOREX.r2.7HG0574950	chr7H	293638161	293638594	M5_K_peak_33509	434	13.6608	1.13553e-69	1.86638e-66	83	intergenic	-191866	Peptidyl-prolyl cis-trans isomerase
K	HORVU.MOREX.r2.7HG0574950	chr7H	293728569	293729297	M5_K_peak_33510	729	13.0637	1.36867e-63	1.86638e-60	77	intergenic	-101311	Peptidyl-prolyl cis-trans isomerase
K	HORVU.MOREX.r2.7HG0574950	chr7H	293734655	293735308	M5_K_peak_33511	654	12.3116	9.53235e-52	8.75387e-49	63	intergenic	-95262	Peptidyl-prolyl cis-trans isomerase
K	HORVU.MOREX.r2.7HG0574950	chr7H	293788375	293789393	M5_K_peak_33512	1019	21.1731	1.05439e-126	6.3387e-123	125	intergenic	-41360	Peptidyl-prolyl cis-trans isomerase
K	HORVU.MOREX.r2.7HG0574950	chr7H	293883897	293884437	M5_K_peak_33513	541	11.317	2.11009e-67	3.24638e-64	91	intergenic	53923	Peptidyl-prolyl cis-trans isomerase
K	HORVU.MOREX.r2.7HG0574950	chr7H	294112777	294113233	M5_K_peak_33514	457	10.4539	1.21339e-41	7.2277e-39	55	intergenic	282761	Peptidyl-prolyl cis-trans isomerase
K	HORVU.MOREX.r2.7HG0574950	chr7H	294117126	294117843	M5_K_peak_33515	718	10.2319	7.92319e-40	4.30824e-37	53	intergenic	287240	Peptidyl-prolyl cis-trans isomerase
K	HORVU.MOREX.r2.7HG0574950	chr7H	294145059	294145646	M5_K_peak_33516	588	10.965	1.30918e-43	8.58025e-41	56	intergenic	315108	Peptidyl-prolyl cis-trans isomerase
K	HORVU.MOREX.r2.7HG0574950	chr7H	294221301	294221956	M5_K_peak_33517	656	10.7727	1.77951e-42	1.10917e-39	55	intergenic	391384	Peptidyl-prolyl cis-trans isomerase
K	HORVU.MOREX.r2.7HG0574960	chr7H	294380754	294381225	M5_K_peak_33518	472	12.3116	9.53235e-52	8.75387e-49	63	intergenic	-454509	Pentatricopeptide repeat (PPR) superfamily protein
K	HORVU.MOREX.r2.7HG0574960	chr7H	294575396	294575907	M5_K_peak_33519	512	16.501	6.82653e-97	2.16322e-93	107	intergenic	-259847	Pentatricopeptide repeat (PPR) superfamily protein
K	HORVU.MOREX.r2.7HG0574960	chr7H	294861961	294863027	M5_K_peak_33520	1067	17.5816	1.04232e-117	5.15229e-114	128	intergenic	26995	Pentatricopeptide repeat (PPR) superfamily protein
K	HORVU.MOREX.r2.7HG0574960	chr7H	294870584	294871282	M5_K_peak_33521	699	11.2006	3.71621e-46	2.71019e-43	59	intergenic	35434	Pentatricopeptide repeat (PPR) superfamily protein
K	HORVU.MOREX.r2.7HG0574960	chr7H	294879876	294880640	M5_K_peak_33522	765	14.6383	4.97966e-99	1.64892e-95	118	intergenic	44759	Pentatricopeptide repeat (PPR) superfamily protein
K	HORVU.MOREX.r2.7HG0574970	chr7H	295175648	295176281	M5_K_peak_33523	634	13.6476	4.3411e-63	5.88166e-60	74	intergenic	21862	Tripartite terminase subunit 3
K	HORVU.MOREX.r2.7HG0574980	chr7H	295321257	295321800	M5_K_peak_33524	544	12.2947	8.2737e-56	8.82267e-53	69	intergenic	-2216	ABC transporter ATP-binding protein
K	HORVU.MOREX.r2.7HG0574990	chr7H	295521881	295522391	M5_K_peak_33525	511	10.0032	5.07925e-38	2.54097e-35	51	intergenic	-152763	Ribonuclease E/G family protein
K	HORVU.MOREX.r2.7HG0574990	chr7H	295598822	295599309	M5_K_peak_33526	488	11.7796	5.24687e-53	5.03965e-50	67	intergenic	-75833	Ribonuclease E/G family protein
K	HORVU.MOREX.r2.7HG0574990	chr7H	295787893	295789364	M5_K_peak_33527	1472	11.3794	5.31618e-65	7.60677e-62	87	intergenic	113729	Ribonuclease E/G family protein
K	HORVU.MOREX.r2.7HG0574990	chr7H	295796015	295797254	M5_K_peak_33528	1240	11.8129	4.13333e-55	4.26874e-52	70	intergenic	121735	Ribonuclease E/G family protein
K	HORVU.MOREX.r2.7HG0574990	chr7H	295869130	295869988	M5_K_peak_33529	859	34.911	2.91743e-238	3.74973e-233	195	intergenic	194660	Ribonuclease E/G family protein
K	HORVU.MOREX.r2.7HG0574990	chr7H	295894856	295895350	M5_K_peak_33530	495	10.965	1.30918e-43	8.58025e-41	56	intergenic	220204	Ribonuclease E/G family protein
K	HORVU.MOREX.r2.7HG0575000	chr7H	296024425	296024964	M5_K_peak_33531	540	11.8043	9.83558e-50	8.35026e-47	62	intergenic	-216758	Protein phosphatase 2C family protein
K	HORVU.MOREX.r2.7HG0575000	chr7H	296100396	296101226	M5_K_peak_33532	831	12.5285	8.81252e-65	1.25112e-61	81	intergenic	-140642	Protein phosphatase 2C family protein
K	HORVU.MOREX.r2.7HG0575000	chr7H	296228775	296229488	M5_K_peak_33533	714	13.6292	3.13112e-81	6.91831e-78	99	intergenic	-12321	Protein phosphatase 2C family protein
K	HORVU.MOREX.r2.7HG0575050	chr7H	296618409	296619408	M5_K_peak_33534	1000	20.1649	2.54097e-118	1.27938e-114	119	intergenic	162855	Retrovirus-related Pol polyprotein from transposon TNT 1-94
K	HORVU.MOREX.r2.7HG0575060	chr7H	296815138	296815949	M5_K_peak_33535	812	10.7727	1.77951e-42	1.10917e-39	55	intergenic	9097	Polyribonucleotide nucleotidyltransferase
K	HORVU.MOREX.r2.7HG0575070	chr7H	296919472	296920324	M5_K_peak_33536	853	19.7856	8.57038e-113	3.82825e-109	114	intergenic	-2596	P-loop containing nucleoside triphosphate hydrolases superfamily protein
K	HORVU.MOREX.r2.7HG0575070	chr7H	296935679	296936372	M5_K_peak_33537	694	12.9869	2.5293e-68	4.00037e-65	84	intergenic	13531	P-loop containing nucleoside triphosphate hydrolases superfamily protein
K	HORVU.MOREX.r2.7HG0575070	chr7H	296987598	296988495	M5_K_peak_33538	898	35.9317	1.93197e-252	3.97192e-247	205	intergenic	65552	P-loop containing nucleoside triphosphate hydrolases superfamily protein
K	HORVU.MOREX.r2.7HG0575080	chr7H	297043386	297043825	M5_K_peak_33539	440	11.864	2.59836e-61	3.31055e-58	79	intergenic	-16665	HAT transposon superfamily
K	HORVU.MOREX.r2.7HG0575100	chr7H	297123532	297124303	M5_K_peak_33540	772	12.685	1.79184e-62	2.37083e-59	77	intergenic	-50524	Exocyst complex component 7
K	HORVU.MOREX.r2.7HG0575120	chr7H	297309453	297310197	M5_K_peak_33541	745	16.8066	1.74904e-99	5.83983e-96	109	intergenic	38138	homeobox protein knotted-1-like 5
K	HORVU.MOREX.r2.7HG0575120	chr7H	297425157	297426424	M5_K_peak_33542	1268	10.0032	5.07925e-38	2.54097e-35	51	intergenic	154103	homeobox protein knotted-1-like 5
K	HORVU.MOREX.r2.7HG0575130	chr7H	297654509	297655029	M5_K_peak_33543	521	10.5803	2.37739e-41	1.40055e-38	54	intergenic	-258397	LPS-assembly protein LptD
K	HORVU.MOREX.r2.7HG0575130	chr7H	297818805	297819317	M5_K_peak_33544	513	12.9665	2.31846e-58	2.69588e-55	70	intergenic	-94105	LPS-assembly protein LptD
K	HORVU.MOREX.r2.7HG0575130	chr7H	297854899	297855660	M5_K_peak_33545	762	17.4453	2.11836e-116	1.02094e-112	127	intergenic	-57886	LPS-assembly protein LptD
K	HORVU.MOREX.r2.7HG0575130	chr7H	297970151	297970726	M5_K_peak_33546	576	10.5803	2.37739e-41	1.40055e-38	54	intergenic	57272	LPS-assembly protein LptD
K	HORVU.MOREX.r2.7HG0575140	chr7H	297978768	297979336	M5_K_peak_33547	569	10.965	1.30918e-43	8.58025e-41	56	intergenic	-49995	Ribosomal protein S1
K	HORVU.MOREX.r2.7HG0575140	chr7H	298005513	298005935	M5_K_peak_33548	423	11.1001	1.56315e-46	1.15878e-43	60	intergenic	-23323	Ribosomal protein S1
K	HORVU.MOREX.r2.7HG0575150	chr7H	298228563	298229243	M5_K_peak_33549	681	20.3375	3.62243e-116	1.7338e-112	116	intergenic	-133436	DNA-directed RNA polymerase subunit
K	HORVU.MOREX.r2.7HG0575160	chr7H	298641026	298641577	M5_K_peak_33550	552	11.9174	3.92735e-60	4.81615e-57	77	other intron	-2244	2-oxoglutarate/malate translocator, chloroplastic
K	HORVU.MOREX.r2.7HG0575160	chr7H	298643185	298643641	M5_K_peak_33551	457	13.4998	1.43087e-65	2.08593e-62	78	promoter-tss	-133	2-oxoglutarate/malate translocator, chloroplastic
K	HORVU.MOREX.r2.7HG0575170	chr7H	298689167	298691070	M5_K_peak_33552	1904	13.7508	2.50438e-74	4.67951e-71	89	intergenic	19163	Guanine nucleotide-binding protein G(I)/G(S)/G(O) subunit gamma-4
K	HORVU.MOREX.r2.7HG0575180	chr7H	298822025	298822550	M5_K_peak_33553	526	12.647	4.32813e-56	4.64836e-53	68	intergenic	-128667	Nuclear receptor ROR-beta
K	HORVU.MOREX.r2.7HG0575270	chr7H	299170504	299171353	M5_K_peak_33554	850	10.965	1.30918e-43	8.58025e-41	56	intergenic	102621	GTPase Obg
K	HORVU.MOREX.r2.7HG0575270	chr7H	299195711	299196109	M5_K_peak_33555	399	14.4277	3.44826e-65	5.00495e-62	74	intergenic	127603	GTPase Obg
K	HORVU.MOREX.r2.7HG0575270	chr7H	299204057	299204475	M5_K_peak_33556	419	14.6201	1.90327e-66	2.86616e-63	75	intergenic	135959	GTPase Obg
K	HORVU.MOREX.r2.7HG0575280	chr7H	299319156	299319740	M5_K_peak_33557	585	14.2092	5.47268e-78	1.11712e-74	92	intergenic	-155546	Inositol 1,4,5-trisphosphate receptor type 3
K	HORVU.MOREX.r2.7HG0575280	chr7H	299464721	299465569	M5_K_peak_33558	849	12.7378	4.91813e-57	5.47016e-54	69	intergenic	-9849	Inositol 1,4,5-trisphosphate receptor type 3
K	HORVU.MOREX.r2.7HG0575290	chr7H	299607562	299608125	M5_K_peak_33559	564	21.3222	3.65595e-147	3.48337e-143	147	intergenic	93473	OSBP(oxysterol binding protein)-related protein 2A
K	HORVU.MOREX.r2.7HG0575300	chr7H	299784620	299785289	M5_K_peak_33560	670	28.4706	9.93116e-169	1.59588e-164	147	intergenic	-218174	NAD(P)-binding Rossmann-fold superfamily protein
K	HORVU.MOREX.r2.7HG0575300	chr7H	299785483	299786687	M5_K_peak_33561	1205	10.0032	5.07925e-38	2.54097e-35	51	intergenic	-217044	NAD(P)-binding Rossmann-fold superfamily protein
K	HORVU.MOREX.r2.7HG0575300	chr7H	299904043	299904527	M5_K_peak_33562	485	12.5139	4.12667e-57	4.60575e-54	70	intergenic	-98844	NAD(P)-binding Rossmann-fold superfamily protein
K	HORVU.MOREX.r2.7HG0575300	chr7H	299941433	299941857	M5_K_peak_33563	425	10.5423	5.2942e-50	4.53837e-47	68	intergenic	-61484	NAD(P)-binding Rossmann-fold superfamily protein
K	HORVU.MOREX.r2.7HG0575330	chr7H	300108241	300108666	M5_K_peak_33564	426	10.9898	2.5906e-44	1.74261e-41	57	intergenic	100364	nitrilase 1
K	HORVU.MOREX.r2.7HG0575330	chr7H	300159917	300161099	M5_K_peak_33565	1183	28.6811	8.16582e-187	2.12814e-182	164	intergenic	152419	nitrilase 1
K	HORVU.MOREX.r2.7HG0575330	chr7H	300175011	300176097	M5_K_peak_33566	1087	18.6596	4.48436e-94	1.33015e-90	96	intergenic	167465	nitrilase 1
K	HORVU.MOREX.r2.7HG0575340	chr7H	300507215	300507797	M5_K_peak_33567	583	19.6422	1.26474e-110	5.3827e-107	112	intergenic	60561	Receptor-like serine/threonine-protein kinase
K	HORVU.MOREX.r2.7HG0575340	chr7H	300546904	300548440	M5_K_peak_33568	1537	21.2069	3.12608e-142	2.66686e-138	142	intergenic	100727	Receptor-like serine/threonine-protein kinase
K	HORVU.MOREX.r2.7HG0575340	chr7H	300561859	300562944	M5_K_peak_33569	1086	15.842	5.27473e-79	1.10433e-75	87	intergenic	115456	Receptor-like serine/threonine-protein kinase
K	HORVU.MOREX.r2.7HG0575350	chr7H	300620650	300621644	M5_K_peak_33570	995	12.6466	8.73977e-57	9.68278e-54	69	intergenic	-101861	Hexosyltransferase
K	HORVU.MOREX.r2.7HG0575350	chr7H	300680267	300680753	M5_K_peak_33571	487	14.1487	2.43164e-73	4.41774e-70	86	intergenic	-42498	Hexosyltransferase
K	HORVU.MOREX.r2.7HG0575350	chr7H	300756894	300757506	M5_K_peak_33572	613	11.4725	8.1508e-51	7.22437e-48	65	intergenic	34192	Hexosyltransferase
K	HORVU.MOREX.r2.7HG0575350	chr7H	300765225	300766167	M5_K_peak_33573	943	10.5751	1.83781e-44	1.23965e-41	59	intergenic	42688	Hexosyltransferase
K	HORVU.MOREX.r2.7HG0575350	chr7H	300780679	300781177	M5_K_peak_33574	499	15.0048	5.57699e-69	9.01364e-66	77	intergenic	57920	Hexosyltransferase
K	HORVU.MOREX.r2.7HG0575350	chr7H	300849039	300849474	M5_K_peak_33575	436	15.6192	2.22433e-78	4.58987e-75	87	intergenic	126248	Hexosyltransferase
K	HORVU.MOREX.r2.7HG0575350	chr7H	300861875	300862610	M5_K_peak_33576	736	12.1971	6.00897e-59	7.05505e-56	74	intergenic	139234	Hexosyltransferase
K	HORVU.MOREX.r2.7HG0575350	chr7H	300869309	300869917	M5_K_peak_33577	609	24.9178	4.81948e-143	4.19759e-139	131	intergenic	146605	Hexosyltransferase
K	HORVU.MOREX.r2.7HG0575360	chr7H	300888033	300888494	M5_K_peak_33578	462	12.6866	4.42181e-61	5.58727e-58	75	intergenic	-148098	E3 ubiquitin-protein ligase MARCH1
K	HORVU.MOREX.r2.7HG0575360	chr7H	300982994	300983405	M5_K_peak_33579	412	11.6118	7.68599e-58	8.8308e-55	75	intergenic	-53162	E3 ubiquitin-protein ligase MARCH1
K	HORVU.MOREX.r2.7HG0575370	chr7H	301372232	301372774	M5_K_peak_33580	543	14.9682	9.45148e-76	1.8281e-72	86	intergenic	-128063	Cytochrome c biogenesis ATP-binding export protein CcmA
K	HORVU.MOREX.r2.7HG0575370	chr7H	301410594	301410991	M5_K_peak_33581	398	11.394	1.3555e-50	1.19124e-47	65	intergenic	-89773	Cytochrome c biogenesis ATP-binding export protein CcmA
K	HORVU.MOREX.r2.7HG0575370	chr7H	301433806	301434490	M5_K_peak_33582	685	10.3989	2.36211e-43	1.5153e-40	58	intergenic	-66418	Cytochrome c biogenesis ATP-binding export protein CcmA
K	HORVU.MOREX.r2.7HG0575370	chr7H	301473094	301473460	M5_K_peak_33583	367	11.8163	1.9611e-50	1.69824e-47	63	intergenic	-27289	Cytochrome c biogenesis ATP-binding export protein CcmA
K	HORVU.MOREX.r2.7HG0575370	chr7H	301604064	301604668	M5_K_peak_33584	605	14.4069	7.29625e-84	1.71435e-80	99	intergenic	103800	Cytochrome c biogenesis ATP-binding export protein CcmA
K	HORVU.MOREX.r2.7HG0575370	chr7H	301614504	301615348	M5_K_peak_33585	845	11.9474	8.73977e-51	7.70194e-48	63	intergenic	114360	Cytochrome c biogenesis ATP-binding export protein CcmA
K	HORVU.MOREX.r2.7HG0575390	chr7H	301858570	301859038	M5_K_peak_33586	469	11.7345	3.23073e-48	2.58167e-45	60	intergenic	43023	Serine/arginine-rich splicing factor 1
K	HORVU.MOREX.r2.7HG0575390	chr7H	302036963	302037433	M5_K_peak_33587	471	11.9937	3.78966e-67	5.79162e-64	87	intergenic	221417	Serine/arginine-rich splicing factor 1
K	HORVU.MOREX.r2.7HG0575400	chr7H	302376135	302376550	M5_K_peak_33588	416	13.6582	3.24788e-60	4.03738e-57	70	intergenic	-70861	Polypyrimidine tract-binding protein
K	HORVU.MOREX.r2.7HG0575400	chr7H	302432378	302432829	M5_K_peak_33589	452	14.7957	1.51705e-109	6.29506e-106	131	intergenic	-14600	Polypyrimidine tract-binding protein
K	HORVU.MOREX.r2.7HG0575430	chr7H	302733163	302733590	M5_K_peak_33590	428	12.7711	2.50957e-61	3.20184e-58	75	promoter-tss	-162	SNF2 domain-containing protein / helicase domain-containing protein / zinc finger protein-like protein
K	HORVU.MOREX.r2.7HG0575440	chr7H	302833012	302833614	M5_K_peak_33591	603	14.9093	2.70645e-73	4.90569e-70	83	intergenic	-34674	envelope membrane protein, chloroplastic
K	HORVU.MOREX.r2.7HG0575440	chr7H	302849658	302851459	M5_K_peak_33592	1802	10.1536	7.67715e-41	4.39339e-38	55	intergenic	-17428	envelope membrane protein, chloroplastic
K	HORVU.MOREX.r2.7HG0575440	chr7H	302886116	302886604	M5_K_peak_33593	489	10.8259	2.03329e-53	1.99205e-50	72	other intron	18373	envelope membrane protein, chloroplastic
K	HORVU.MOREX.r2.7HG0575510	chr7H	303023260	303023914	M5_K_peak_33594	655	24.3659	4.88652e-154	5.48277e-150	144	intergenic	-9579	Capsid protein alpha
K	HORVU.MOREX.r2.7HG0575510	chr7H	303058122	303058594	M5_K_peak_33595	473	10.5163	4.72063e-43	2.99158e-40	57	intergenic	25192	Capsid protein alpha
K	HORVU.MOREX.r2.7HG0575510	chr7H	303068561	303069370	M5_K_peak_33596	810	10.4185	2.87144e-45	2.01558e-42	61	intergenic	35799	Capsid protein alpha
K	HORVU.MOREX.r2.7HG0575510	chr7H	303138870	303140182	M5_K_peak_33597	1313	11.1574	9.46237e-45	6.51778e-42	57	intergenic	106360	Capsid protein alpha
K	HORVU.MOREX.r2.7HG0575520	chr7H	303258963	303259401	M5_K_peak_33598	439	14.2834	2.98057e-72	5.24928e-69	84	intergenic	-164132	Phenylalanine ammonia-lyase 1
K	HORVU.MOREX.r2.7HG0575520	chr7H	303423636	303424114	M5_K_peak_33599	479	12.678	1.91426e-69	3.11028e-66	87	promoter-tss	561	Phenylalanine ammonia-lyase 1
K	HORVU.MOREX.r2.7HG0575520	chr7H	303436465	303437431	M5_K_peak_33600	967	14.7516	6.2044e-98	2.00032e-94	116	intergenic	13634	Phenylalanine ammonia-lyase 1
K	HORVU.MOREX.r2.7HG0575530	chr7H	303496934	303497955	M5_K_peak_33601	1022	15.9919	1.39348e-82	3.18713e-79	91	intergenic	-38660	Ras-related protein, expressed
K	HORVU.MOREX.r2.7HG0575530	chr7H	303540615	303541162	M5_K_peak_33602	548	28.529	6.08135e-171	1.03039e-166	149	1st intron	4783	Ras-related protein, expressed
K	HORVU.MOREX.r2.7HG0575540	chr7H	303590596	303591259	M5_K_peak_33603	664	11.839	8.06306e-85	1.94044e-81	114	intergenic	32503	Brefeldin A-inhibited guanine nucleotide-exchange protein 2
K	HORVU.MOREX.r2.7HG0575550	chr7H	303648960	303649510	M5_K_peak_33604	551	11.8279	3.91021e-51	3.50752e-48	64	intergenic	-60398	Clathrin light chain
K	HORVU.MOREX.r2.7HG0575550	chr7H	303667635	303668198	M5_K_peak_33605	564	10.951	2.0917e-47	1.61622e-44	62	intergenic	-41716	Clathrin light chain
K	HORVU.MOREX.r2.7HG0575550	chr7H	303741420	303741987	M5_K_peak_33606	568	12.0534	2.02722e-52	1.90634e-49	65	intergenic	32070	Clathrin light chain
K	HORVU.MOREX.r2.7HG0575550	chr7H	303820035	303820600	M5_K_peak_33607	566	25.5851	7.70903e-146	7.16143e-142	132	intergenic	110684	Clathrin light chain
K	HORVU.MOREX.r2.7HG0575550	chr7H	303829457	303830052	M5_K_peak_33608	596	21.5849	5.57186e-138	4.30527e-134	136	intergenic	120121	Clathrin light chain
K	HORVU.MOREX.r2.7HG0575550	chr7H	304052733	304053128	M5_K_peak_33609	396	10.0819	7.32318e-42	4.40656e-39	57	intergenic	343297	Clathrin light chain
K	HORVU.MOREX.r2.7HG0575560	chr7H	304149700	304150900	M5_K_peak_33610	1201	10.1919	2.47172e-40	1.38484e-37	54	intergenic	-421033	POLAR LOCALIZATION DURING ASYMMETRIC DIVISION AND REDISTRIBUTION protein
K	HORVU.MOREX.r2.7HG0575560	chr7H	304240886	304241314	M5_K_peak_33611	429	10.0824	4.44324e-43	2.82098e-40	59	intergenic	-330233	POLAR LOCALIZATION DURING ASYMMETRIC DIVISION AND REDISTRIBUTION protein
K	HORVU.MOREX.r2.7HG0575560	chr7H	304315099	304315535	M5_K_peak_33612	437	14.3742	1.53815e-66	2.32006e-63	76	intergenic	-256016	POLAR LOCALIZATION DURING ASYMMETRIC DIVISION AND REDISTRIBUTION protein
K	HORVU.MOREX.r2.7HG0575560	chr7H	304509379	304510828	M5_K_peak_33613	1450	37.7043	4.00867e-246	6.69885e-241	195	intergenic	-61229	POLAR LOCALIZATION DURING ASYMMETRIC DIVISION AND REDISTRIBUTION protein
K	HORVU.MOREX.r2.7HG0575560	chr7H	304565694	304566318	M5_K_peak_33614	625	20.0064	9.59401e-104	3.51965e-100	103	intergenic	-5327	POLAR LOCALIZATION DURING ASYMMETRIC DIVISION AND REDISTRIBUTION protein
K	HORVU.MOREX.r2.7HG0575580	chr7H	304580039	304580520	M5_K_peak_33615	482	10.1956	4.01791e-39	2.11934e-36	52	promoter-tss	-1516	Sulfite reductase [NADPH] hemoprotein beta-component
K	HORVU.MOREX.r2.7HG0575590	chr7H	304678005	304678763	M5_K_peak_33616	759	23.0394	1.11173e-138	8.70964e-135	132	intergenic	91805	Polyadenylate-binding protein
K	HORVU.MOREX.r2.7HG0575590	chr7H	304680527	304681354	M5_K_peak_33617	828	29.7686	9.54993e-271	3.67282e-265	241	intergenic	94361	Polyadenylate-binding protein
K	HORVU.MOREX.r2.7HG0575630	chr7H	304906582	304907015	M5_K_peak_33618	434	11.8163	1.9611e-50	1.69824e-47	63	other intron	-5063	Glutaredoxin family protein
K	HORVU.MOREX.r2.7HG0575630	chr7H	304951104	304951519	M5_K_peak_33619	416	14.2687	2.96961e-66	4.42283e-63	76	intergenic	39449	Glutaredoxin family protein
K	HORVU.MOREX.r2.7HG0575630	chr7H	304973784	304974365	M5_K_peak_33620	582	14.7751	1.12798e-73	2.063e-70	84	intergenic	62212	Glutaredoxin family protein
K	HORVU.MOREX.r2.7HG0575640	chr7H	305106949	305107479	M5_K_peak_33621	531	14.3113	1.422e-74	2.66809e-71	87	intergenic	-8565	Zinc finger CCCH domain-containing protein 17
K	HORVU.MOREX.r2.7HG0575650	chr7H	305203278	305203907	M5_K_peak_33622	630	21.1606	3.39625e-112	1.49624e-108	109	intergenic	78925	Beige/BEACH and WD40 domain-containing protein
K	HORVU.MOREX.r2.7HG0575660	chr7H	305292222	305292793	M5_K_peak_33623	572	11.0396	2.97303e-59	3.58096e-56	80	intergenic	-115363	Actin binding Calponin homology (CH) domain-containing protein
K	HORVU.MOREX.r2.7HG0575660	chr7H	305330562	305330956	M5_K_peak_33624	395	11.9793	2.87343e-56	3.09457e-53	71	intergenic	-77112	Actin binding Calponin homology (CH) domain-containing protein
K	HORVU.MOREX.r2.7HG0575690	chr7H	305425509	305426003	M5_K_peak_33625	495	11.6118	7.68599e-58	8.8308e-55	75	other intron	15053	Histone-lysine N-methyltransferase
K	HORVU.MOREX.r2.7HG0575730	chr7H	305846346	305848146	M5_K_peak_33626	1801	13.2735	9.17487e-58	1.0428e-54	68	intergenic	-314459	DENN (AEX-3) domain-containing protein
K	HORVU.MOREX.r2.7HG0575730	chr7H	306058676	306059381	M5_K_peak_33627	706	12.4803	1.78525e-60	2.23615e-57	75	intergenic	-102676	DENN (AEX-3) domain-containing protein
K	HORVU.MOREX.r2.7HG0575810	chr7H	306259611	306260165	M5_K_peak_33628	555	14.4275	3.58757e-74	6.66653e-71	86	other intron	-25435	Ubiquitin carboxyl-terminal hydrolase family protein
K	HORVU.MOREX.r2.7HG0575810	chr7H	306494933	306495751	M5_K_peak_33629	819	22.5303	1.69044e-146	1.59221e-142	142	intergenic	210019	Ubiquitin carboxyl-terminal hydrolase family protein
K	HORVU.MOREX.r2.7HG0575820	chr7H	306823050	306823622	M5_K_peak_33630	573	12.8887	2.44681e-55	2.55918e-52	66	intergenic	-399225	Exocyst complex component, putative
K	HORVU.MOREX.r2.7HG0575820	chr7H	306892296	306892854	M5_K_peak_33631	559	12.1859	1.50487e-57	1.69005e-54	72	intergenic	-329986	Exocyst complex component, putative
K	HORVU.MOREX.r2.7HG0575820	chr7H	306966669	306967224	M5_K_peak_33632	556	10.9256	6.12915e-57	6.80613e-54	77	intergenic	-255614	Exocyst complex component, putative
K	HORVU.MOREX.r2.7HG0575830	chr7H	307304570	307305078	M5_K_peak_33633	509	15.0709	4.78851e-76	9.30251e-73	86	intergenic	-53513	Serine/threonine protein phosphatase 7 long form isogeny
K	HORVU.MOREX.r2.7HG0575830	chr7H	307358751	307359132	M5_K_peak_33634	382	11.9269	2.18524e-49	1.82978e-46	61	promoter-tss	604	Serine/threonine protein phosphatase 7 long form isogeny
K	HORVU.MOREX.r2.7HG0575840	chr7H	307643685	307644486	M5_K_peak_33635	802	12.8887	2.44681e-55	2.55918e-52	66	intergenic	-31284	Cysteine/Histidine-rich C1 domain family protein
K	HORVU.MOREX.r2.7HG0575850	chr7H	307740840	307742247	M5_K_peak_33636	1408	13.2107	1.37088e-62	1.82516e-59	75	intergenic	65762	CheY-like two-component responsive regulator family protein
K	HORVU.MOREX.r2.7HG0575880	chr7H	307964690	307965381	M5_K_peak_33637	692	25.2052	1.76604e-158	2.208e-154	146	intergenic	-27294	ERD (early-responsive to dehydration stress) family protein
K	HORVU.MOREX.r2.7HG0575880	chr7H	307972584	307973187	M5_K_peak_33638	604	23.3321	2.58226e-143	2.26986e-139	136	intergenic	-19444	ERD (early-responsive to dehydration stress) family protein
K	HORVU.MOREX.r2.7HG0575880	chr7H	307977927	307978431	M5_K_peak_33639	505	10.981	2.05684e-49	1.72346e-46	65	intergenic	-14151	ERD (early-responsive to dehydration stress) family protein
K	HORVU.MOREX.r2.7HG0575880	chr7H	308102931	308103476	M5_K_peak_33640	546	10.951	2.0917e-47	1.61622e-44	62	intergenic	110873	ERD (early-responsive to dehydration stress) family protein
K	HORVU.MOREX.r2.7HG0575880	chr7H	308134585	308135155	M5_K_peak_33641	571	24.729	1.47911e-141	1.24451e-137	130	intergenic	142540	ERD (early-responsive to dehydration stress) family protein
K	HORVU.MOREX.r2.7HG0575890	chr7H	308265521	308266118	M5_K_peak_33642	598	19.814	2.37684e-102	8.47813e-99	102	intergenic	-122130	Tetratricopeptide repeat 27-like protein
K	HORVU.MOREX.r2.7HG0575910	chr7H	308447541	308448230	M5_K_peak_33643	690	11.1184	4.69245e-77	9.3821e-74	107	intergenic	-45756	NAD(P)H-quinone oxidoreductase subunit 6, chloroplastic
K	HORVU.MOREX.r2.7HG0575910	chr7H	308496557	308496961	M5_K_peak_33644	405	10.0464	3.71193e-41	2.14141e-38	56	intergenic	3117	NAD(P)H-quinone oxidoreductase subunit 6, chloroplastic
K	HORVU.MOREX.r2.7HG0575910	chr7H	308575108	308576153	M5_K_peak_33645	1046	12.6921	6.56145e-57	7.28115e-54	69	intergenic	81988	NAD(P)H-quinone oxidoreductase subunit 6, chloroplastic
K	HORVU.MOREX.r2.7HG0575910	chr7H	308581936	308583007	M5_K_peak_33646	1072	13.0811	1.50904e-56	1.64778e-53	67	intergenic	88829	NAD(P)H-quinone oxidoreductase subunit 6, chloroplastic
K	HORVU.MOREX.r2.7HG0575920	chr7H	308708005	308708784	M5_K_peak_33647	780	17.904	4.86631e-97	1.54739e-93	102	intergenic	-60833	Mono-/di-acylglycerol lipase, N-terminal
K	HORVU.MOREX.r2.7HG0575920	chr7H	308760186	308760696	M5_K_peak_33648	511	17.698	2.66134e-87	6.80613e-84	91	intergenic	-8787	Mono-/di-acylglycerol lipase, N-terminal
K	HORVU.MOREX.r2.7HG0575930	chr7H	308873224	308873858	M5_K_peak_33649	635	21.1055	5.57186e-122	3.02691e-118	120	intergenic	-28884	DNA mismatch repair protein MSH3
K	HORVU.MOREX.r2.7HG0575930	chr7H	308896490	308896989	M5_K_peak_33650	500	13.0827	1.72703e-66	2.60076e-63	81	tts	-5685	DNA mismatch repair protein MSH3
K	HORVU.MOREX.r2.7HG0575940	chr7H	308966683	308967390	M5_K_peak_33651	708	10.0839	9.79941e-47	7.32318e-44	65	intergenic	-30946	alpha/beta-Hydrolases superfamily protein
K	HORVU.MOREX.r2.7HG0575940	chr7H	308976151	308976693	M5_K_peak_33652	543	10.2584	2.38013e-42	1.45579e-39	57	intergenic	-21561	alpha/beta-Hydrolases superfamily protein
K	HORVU.MOREX.r2.7HG0575940	chr7H	308984691	308985273	M5_K_peak_33653	583	23.2926	2.31206e-140	1.89234e-136	133	intergenic	-13001	alpha/beta-Hydrolases superfamily protein
K	HORVU.MOREX.r2.7HG0575950	chr7H	309090386	309092089	M5_K_peak_33654	1704	29.0295	9.14113e-214	5.30884e-209	189	intergenic	85994	Retrotransposon protein, putative, Ty1-copia subclass
K	HORVU.MOREX.r2.7HG0575960	chr7H	309214111	309214741	M5_K_peak_33655	631	15.0186	2.52058e-84	5.98687e-81	97	intergenic	-36582	Retrovirus-related Pol polyprotein LINE-1
K	HORVU.MOREX.r2.7HG0575960	chr7H	309224396	309225023	M5_K_peak_33656	628	13.3588	2.73149e-62	3.58426e-59	74	intergenic	-26298	Retrovirus-related Pol polyprotein LINE-1
K	HORVU.MOREX.r2.7HG0575960	chr7H	309236009	309236472	M5_K_peak_33657	464	16.2275	1.09749e-77	2.22126e-74	84	intergenic	-14767	Retrovirus-related Pol polyprotein LINE-1
K	HORVU.MOREX.r2.7HG0575970	chr7H	309257864	309258408	M5_K_peak_33658	545	20.1679	5.71479e-129	3.62243e-125	131	intergenic	6177	RNA-directed DNA polymerase (reverse transcriptase)-related family protein
K	HORVU.MOREX.r2.7HG0575990	chr7H	309367059	309367722	M5_K_peak_33659	664	12.3079	6.6558e-58	7.66302e-55	72	promoter-tss	-983	Ribonuclease HII
K	HORVU.MOREX.r2.7HG0576000	chr7H	309391622	309392124	M5_K_peak_33660	503	13.3641	3.52939e-65	5.08159e-62	78	intergenic	3078	Transposon Ty3-I Gag-Pol polyprotein
K	HORVU.MOREX.r2.7HG0576000	chr7H	309451306	309452530	M5_K_peak_33661	1225	27.9304	1.44544e-183	3.43558e-179	163	intergenic	63123	Transposon Ty3-I Gag-Pol polyprotein
K	HORVU.MOREX.r2.7HG0576000	chr7H	309457219	309457726	M5_K_peak_33662	508	10.5866	2.25372e-46	1.66418e-43	62	intergenic	68677	Transposon Ty3-I Gag-Pol polyprotein
K	HORVU.MOREX.r2.7HG0576000	chr7H	309517099	309518077	M5_K_peak_33663	979	15.1034	4.52585e-73	8.15643e-70	82	intergenic	128793	Transposon Ty3-I Gag-Pol polyprotein
K	HORVU.MOREX.r2.7HG0576000	chr7H	309546140	309547037	M5_K_peak_33664	898	12.2572	2.18223e-56	2.35451e-53	70	intergenic	157793	Transposon Ty3-I Gag-Pol polyprotein
K	HORVU.MOREX.r2.7HG0576010	chr7H	309618397	309618952	M5_K_peak_33665	556	11.5421	4.70002e-47	3.57108e-44	59	intergenic	-89889	Retrotransposon protein, putative, unclassified
K	HORVU.MOREX.r2.7HG0576040	chr7H	309896091	309896682	M5_K_peak_33666	592	12.0123	1.84035e-62	2.43108e-59	80	intergenic	85121	Transposon protein, putative, CACTA, En/Spm sub-class
K	HORVU.MOREX.r2.7HG0576050	chr7H	310014767	310015241	M5_K_peak_33667	475	10.3329	1.19564e-58	1.39733e-55	83	intergenic	-91319	tRNA modification GTPase MnmE
K	HORVU.MOREX.r2.7HG0576050	chr7H	310087890	310088608	M5_K_peak_33668	719	11.2901	7.2144e-55	7.41993e-52	72	intergenic	-18074	tRNA modification GTPase MnmE
K	HORVU.MOREX.r2.7HG0576130	chr7H	310415089	310415720	M5_K_peak_33669	632	21.2343	3.63915e-124	2.07014e-120	122	intergenic	156273	Alpha 1,3 fucosyltransferase
K	HORVU.MOREX.r2.7HG0576150	chr7H	310774908	310775576	M5_K_peak_33670	669	11.1535	1.90722e-54	1.94446e-51	72	intergenic	141703	Retrotransposon protein, putative, Ty3-gypsy subclass
K	HORVU.MOREX.r2.7HG0576150	chr7H	310852609	310853049	M5_K_peak_33671	441	11.6456	5.51442e-48	4.33112e-45	60	intergenic	219290	Retrotransposon protein, putative, Ty3-gypsy subclass
K	HORVU.MOREX.r2.7HG0576150	chr7H	310885010	310885502	M5_K_peak_33672	493	13.7508	2.50438e-74	4.67951e-71	89	intergenic	251717	Retrotransposon protein, putative, Ty3-gypsy subclass
K	HORVU.MOREX.r2.7HG0576160	chr7H	310900080	310902451	M5_K_peak_33673	2372	10.5803	2.37739e-41	1.40055e-38	54	intergenic	-246516	Serine/threonine protein phosphatase 7 long form isogeny
K	HORVU.MOREX.r2.7HG0576160	chr7H	311131446	311131967	M5_K_peak_33674	522	11.1574	9.46237e-45	6.51778e-42	57	intergenic	-16075	Serine/threonine protein phosphatase 7 long form isogeny
K	HORVU.MOREX.r2.7HG0576160	chr7H	311133845	311134320	M5_K_peak_33675	476	15.5819	8.04637e-73	1.43913e-69	80	intergenic	-13699	Serine/threonine protein phosphatase 7 long form isogeny
K	HORVU.MOREX.r2.7HG0576160	chr7H	311145274	311146528	M5_K_peak_33676	1255	10.1956	4.01791e-39	2.11934e-36	52	promoter-tss	-1881	Serine/threonine protein phosphatase 7 long form isogeny
K	HORVU.MOREX.r2.7HG0576160	chr7H	311271610	311272032	M5_K_peak_33677	423	16.468	9.48855e-89	2.5038e-85	97	intergenic	124039	Serine/threonine protein phosphatase 7 long form isogeny
K	HORVU.MOREX.r2.7HG0576170	chr7H	311396790	311397207	M5_K_peak_33678	418	10.3986	1.07994e-47	8.40621e-45	65	intergenic	-73617	Polyribonucleotide nucleotidyltransferase
K	HORVU.MOREX.r2.7HG0576210	chr7H	311515856	311516275	M5_K_peak_33679	420	12.6964	3.90841e-54	3.91742e-51	65	intergenic	15262	50S ribosomal protein L1
K	HORVU.MOREX.r2.7HG0576220	chr7H	311661964	311662591	M5_K_peak_33680	628	17.6422	3.96826e-92	1.12824e-88	97	intergenic	-81315	Pectinesterase
K	HORVU.MOREX.r2.7HG0576230	chr7H	311917536	311918242	M5_K_peak_33681	707	14.5858	1.30107e-68	2.07253e-65	78	intergenic	-41248	Retrovirus-related Pol polyprotein from transposon TNT 1-94
K	HORVU.MOREX.r2.7HG0576230	chr7H	312033499	312033986	M5_K_peak_33682	488	16.9721	1.14974e-92	3.29686e-89	100	intergenic	74605	Retrovirus-related Pol polyprotein from transposon TNT 1-94
K	HORVU.MOREX.r2.7HG0576240	chr7H	312203627	312204181	M5_K_peak_33683	555	10.948	4.39947e-64	6.17163e-61	88	other intron	-6520	Rer1 protein, putative
K	HORVU.MOREX.r2.7HG0576250	chr7H	312270819	312271263	M5_K_peak_33684	445	10.2127	2.34963e-56	2.53338e-53	80	intergenic	60033	30S ribosomal protein S13
K	HORVU.MOREX.r2.7HG0576260	chr7H	312715052	312715798	M5_K_peak_33685	747	36.9167	3.34195e-279	1.70216e-273	226	intergenic	-289958	Pre-mRNA-processing protein 45
K	HORVU.MOREX.r2.7HG0576260	chr7H	312805980	312806433	M5_K_peak_33686	454	10.7727	1.77951e-42	1.10917e-39	55	intergenic	-199176	Pre-mRNA-processing protein 45
K	HORVU.MOREX.r2.7HG0576260	chr7H	312953289	312953682	M5_K_peak_33687	394	11.4268	5.32721e-52	4.93969e-49	67	intergenic	-51897	Pre-mRNA-processing protein 45
K	HORVU.MOREX.r2.7HG0576260	chr7H	312969830	312970373	M5_K_peak_33688	544	12.504	6.15035e-53	5.89929e-50	64	intergenic	-35281	Pre-mRNA-processing protein 45
K	HORVU.MOREX.r2.7HG0576260	chr7H	313063288	313063829	M5_K_peak_33689	542	22.8628	1.53109e-132	1.05196e-128	126	intergenic	58175	Pre-mRNA-processing protein 45
K	HORVU.MOREX.r2.7HG0576260	chr7H	313121899	313122646	M5_K_peak_33690	748	12.9452	2.2182e-104	8.24138e-101	135	intergenic	116889	Pre-mRNA-processing protein 45
K	HORVU.MOREX.r2.7HG0576270	chr7H	313367784	313368616	M5_K_peak_33691	833	26.8337	2.99916e-181	6.71429e-177	164	intergenic	78200	Retrotransposon protein, putative, unclassified
K	HORVU.MOREX.r2.7HG0576270	chr7H	313444831	313445252	M5_K_peak_33692	422	12.8631	3.46497e-60	4.27366e-57	73	intergenic	155041	Retrotransposon protein, putative, unclassified
K	HORVU.MOREX.r2.7HG0576280	chr7H	313532815	313534317	M5_K_peak_33693	1503	10.7772	2.77651e-46	2.04033e-43	61	intergenic	-83606	Pi-ta
K	HORVU.MOREX.r2.7HG0576360	chr7H	313674769	313676187	M5_K_peak_33694	1419	26.9097	1.72584e-182	3.97192e-178	165	intergenic	15225	Retrovirus-related Pol polyprotein LINE-1
K	HORVU.MOREX.r2.7HG0576380	chr7H	313977136	313977709	M5_K_peak_33695	574	15.6443	5.17011e-80	1.10917e-76	89	intergenic	-89207	Purple acid phosphatase
K	HORVU.MOREX.r2.7HG0576380	chr7H	314091451	314092540	M5_K_peak_33696	1090	14.0215	2.27562e-63	3.09386e-60	73	intergenic	25365	Purple acid phosphatase
K	HORVU.MOREX.r2.7HG0576390	chr7H	314314863	314315359	M5_K_peak_33697	497	12.3116	9.53235e-52	8.75387e-49	63	intergenic	-52515	Transcription termination factor 1, mitochondrial
K	HORVU.MOREX.r2.7HG0576400	chr7H	314373332	314373973	M5_K_peak_33698	642	11.3688	1.33567e-46	9.91745e-44	59	intergenic	-4505	Transposon Ty3-I Gag-Pol polyprotein
K	HORVU.MOREX.r2.7HG0576470	chr7H	314811453	314811943	M5_K_peak_33699	491	15.5233	8.96396e-76	1.7342e-72	84	intergenic	133736	Methylenetetrahydrofolate--tRNA-(uracil-5-)-methyltransferase TrmFO
K	HORVU.MOREX.r2.7HG0576470	chr7H	314816788	314817296	M5_K_peak_33700	509	26.1622	2.31739e-150	2.39332e-146	135	intergenic	139080	Methylenetetrahydrofolate--tRNA-(uracil-5-)-methyltransferase TrmFO
K	HORVU.MOREX.r2.7HG0576550	chr7H	315491654	315492337	M5_K_peak_33701	684	10.5803	2.37739e-41	1.40055e-38	54	intergenic	68592	Retrovirus-related Pol polyprotein LINE-1
K	HORVU.MOREX.r2.7HG0576550	chr7H	315736176	315736705	M5_K_peak_33702	530	10.3752	2.25009e-74	4.20727e-71	108	intergenic	313037	Retrovirus-related Pol polyprotein LINE-1
K	HORVU.MOREX.r2.7HG0576550	chr7H	315748477	315748979	M5_K_peak_33703	503	20.1988	3.82825e-105	1.45211e-101	104	intergenic	325325	Retrovirus-related Pol polyprotein LINE-1
K	HORVU.MOREX.r2.7HG0576560	chr7H	315912742	315913346	M5_K_peak_33704	605	25.3626	1.38038e-177	2.79254e-173	165	intergenic	-283100	Serine/threonine protein phosphatase 7 long form isogeny
K	HORVU.MOREX.r2.7HG0576560	chr7H	315969844	315970357	M5_K_peak_33705	514	12.8807	1.01205e-56	1.1197e-53	68	intergenic	-226043	Serine/threonine protein phosphatase 7 long form isogeny
K	HORVU.MOREX.r2.7HG0576560	chr7H	316046754	316047443	M5_K_peak_33706	690	14.2092	5.47268e-78	1.11712e-74	92	intergenic	-149045	Serine/threonine protein phosphatase 7 long form isogeny
K	HORVU.MOREX.r2.7HG0576560	chr7H	316194828	316195206	M5_K_peak_33707	379	12.4745	2.20648e-58	2.56685e-55	72	promoter-tss	-1127	Serine/threonine protein phosphatase 7 long form isogeny
K	HORVU.MOREX.r2.7HG0576560	chr7H	316216597	316217048	M5_K_peak_33708	452	15.1219	6.87543e-74	1.26125e-70	83	intergenic	20678	Serine/threonine protein phosphatase 7 long form isogeny
K	HORVU.MOREX.r2.7HG0576570	chr7H	316361575	316362217	M5_K_peak_33709	643	19.3892	1.25893e-111	5.47016e-108	114	intergenic	7156	zinc finger MYM-type-like protein
K	HORVU.MOREX.r2.7HG0576570	chr7H	316435225	316435808	M5_K_peak_33710	584	16.529	1.54135e-90	4.23838e-87	99	intergenic	80776	zinc finger MYM-type-like protein
K	HORVU.MOREX.r2.7HG0576570	chr7H	316467632	316468080	M5_K_peak_33711	449	10.1956	4.01791e-39	2.11934e-36	52	intergenic	113116	zinc finger MYM-type-like protein
K	HORVU.MOREX.r2.7HG0576580	chr7H	316619151	316620590	M5_K_peak_33712	1440	27.578	3.0903e-163	4.33511e-159	144	other intron	-8189	Transducin/WD40 repeat protein
K	HORVU.MOREX.r2.7HG0576600	chr7H	316915560	316916086	M5_K_peak_33713	527	21.8553	7.03072e-127	4.2462e-123	123	intergenic	-3857	Immunoglobulin A1 protease autotransporter
K	HORVU.MOREX.r2.7HG0576680	chr7H	317089506	317090490	M5_K_peak_33714	985	16.2152	3.2107e-83	7.41652e-80	91	intergenic	109910	30S ribosomal protein S4, chloroplastic
K	HORVU.MOREX.r2.7HG0576680	chr7H	317098380	317100047	M5_K_peak_33715	1668	12.504	6.15035e-53	5.89929e-50	64	intergenic	119125	30S ribosomal protein S4, chloroplastic
K	HORVU.MOREX.r2.7HG0576680	chr7H	317115383	317116004	M5_K_peak_33716	622	12.0989	1.29092e-56	1.41156e-53	71	intergenic	135605	30S ribosomal protein S4, chloroplastic
K	HORVU.MOREX.r2.7HG0576690	chr7H	317495399	317495887	M5_K_peak_33717	489	12.504	6.15035e-53	5.89929e-50	64	intergenic	147824	actin cytoskeleton-regulatory complex pan-like protein
K	HORVU.MOREX.r2.7HG0576690	chr7H	317497380	317498806	M5_K_peak_33718	1427	23.2767	4.74242e-128	2.93765e-124	120	intergenic	150274	actin cytoskeleton-regulatory complex pan-like protein
K	HORVU.MOREX.r2.7HG0576690	chr7H	317503282	317503664	M5_K_peak_33719	383	10.3437	9.82653e-41	5.58342e-38	54	intergenic	155654	actin cytoskeleton-regulatory complex pan-like protein
K	HORVU.MOREX.r2.7HG0576700	chr7H	317665959	317666783	M5_K_peak_33720	825	15.1245	8.22432e-81	1.80219e-77	92	intergenic	-244295	CBS domain protein with a domain protein (DUF21)
K	HORVU.MOREX.r2.7HG0576700	chr7H	317909377	317910151	M5_K_peak_33721	775	13.7049	8.37722e-70	1.38038e-66	83	promoter-tss	-902	CBS domain protein with a domain protein (DUF21)
K	HORVU.MOREX.r2.7HG0576700	chr7H	317992156	317992707	M5_K_peak_33722	552	12.5586	6.26758e-58	7.22437e-55	71	intergenic	81765	CBS domain protein with a domain protein (DUF21)
K	HORVU.MOREX.r2.7HG0576710	chr7H	318146628	318147354	M5_K_peak_33723	727	10.951	2.0917e-47	1.61622e-44	62	intergenic	-77041	Glutamyl-tRNA reductase-binding protein, chloroplastic
K	HORVU.MOREX.r2.7HG0576710	chr7H	318195288	318195882	M5_K_peak_33724	595	18.4516	1.33352e-138	1.04472e-134	149	intergenic	-28447	Glutamyl-tRNA reductase-binding protein, chloroplastic
K	HORVU.MOREX.r2.7HG0576710	chr7H	318389430	318390353	M5_K_peak_33725	924	15.9016	6.70656e-84	1.58198e-80	93	intergenic	165859	Glutamyl-tRNA reductase-binding protein, chloroplastic
K	HORVU.MOREX.r2.7HG0576710	chr7H	318401974	318402649	M5_K_peak_33726	676	10.1509	1.15664e-42	7.23769e-40	58	intergenic	178279	Glutamyl-tRNA reductase-binding protein, chloroplastic
K	HORVU.MOREX.r2.7HG0576710	chr7H	318452198	318452689	M5_K_peak_33727	492	14.6201	1.90327e-66	2.86616e-63	75	intergenic	228411	Glutamyl-tRNA reductase-binding protein, chloroplastic
K	HORVU.MOREX.r2.7HG0576710	chr7H	318466068	318466509	M5_K_peak_33728	442	14.3101	5.02921e-100	1.70451e-96	121	intergenic	242256	Glutamyl-tRNA reductase-binding protein, chloroplastic
K	HORVU.MOREX.r2.7HG0576720	chr7H	318658536	318659218	M5_K_peak_33729	683	19.2946	7.09578e-108	2.84446e-104	110	intergenic	-221502	Polynucleotidyl transferase, Ribonuclease H fold
K	HORVU.MOREX.r2.7HG0576720	chr7H	318659440	318660038	M5_K_peak_33730	599	10.6033	3.62577e-45	2.53746e-42	60	intergenic	-220640	Polynucleotidyl transferase, Ribonuclease H fold
K	HORVU.MOREX.r2.7HG0576720	chr7H	318663714	318664384	M5_K_peak_33731	671	11.6118	7.68599e-58	8.8308e-55	75	intergenic	-216330	Polynucleotidyl transferase, Ribonuclease H fold
K	HORVU.MOREX.r2.7HG0576720	chr7H	318729446	318730306	M5_K_peak_33732	861	11.2986	1.13318e-49	9.60506e-47	64	intergenic	-150503	Polynucleotidyl transferase, Ribonuclease H fold
K	HORVU.MOREX.r2.7HG0576730	chr7H	319076365	319077254	M5_K_peak_33733	890	10.5803	2.37739e-41	1.40055e-38	54	intergenic	128688	Tetratricopeptide repeat (TPR)-like superfamily protein
K	HORVU.MOREX.r2.7HG0576740	chr7H	319338976	319339862	M5_K_peak_33734	887	19.0445	8.12831e-97	2.56448e-93	98	intergenic	-136273	RING/FYVE/PHD zinc finger superfamily protein
K	HORVU.MOREX.r2.7HG0576740	chr7H	319437968	319438399	M5_K_peak_33735	432	12.1193	1.45479e-50	1.27791e-47	62	intergenic	-37508	RING/FYVE/PHD zinc finger superfamily protein
K	HORVU.MOREX.r2.7HG0576740	chr7H	319542791	319543733	M5_K_peak_33736	943	17.5816	1.04232e-117	5.15229e-114	128	intergenic	67570	RING/FYVE/PHD zinc finger superfamily protein
K	HORVU.MOREX.r2.7HG0576740	chr7H	319597343	319601666	M5_K_peak_33737	4324	11.7211	7.23602e-65	1.03276e-61	85	intergenic	123812	RING/FYVE/PHD zinc finger superfamily protein
K	HORVU.MOREX.r2.7HG0576750	chr7H	319883020	319883892	M5_K_peak_33738	873	21.0846	2.68534e-137	2.04644e-133	137	intergenic	-66809	Transposon Ty3-I Gag-Pol polyprotein
K	HORVU.MOREX.r2.7HG0576750	chr7H	319980242	319980843	M5_K_peak_33739	602	12.3116	9.53235e-52	8.75387e-49	63	intergenic	30277	Transposon Ty3-I Gag-Pol polyprotein
K	HORVU.MOREX.r2.7HG0576770	chr7H	320344629	320345419	M5_K_peak_33740	791	10.789	1.10662e-45	7.89223e-43	60	intergenic	-14751	glutamate receptor 1.4
K	HORVU.MOREX.r2.7HG0576800	chr7H	320469899	320471170	M5_K_peak_33741	1272	23.2831	4.35512e-162	5.91562e-158	156	intergenic	-48182	phosphoribosylanthranilate isomerase 1
K	HORVU.MOREX.r2.7HG0576860	chr7H	320538918	320539604	M5_K_peak_33742	687	11.839	8.06306e-85	1.94044e-81	114	1st intron	2720	Aldose 1-epimerase family protein
K	HORVU.MOREX.r2.7HG0576900	chr7H	320744035	320745452	M5_K_peak_33743	1418	18.0518	3.45939e-104	1.28174e-100	110	intergenic	91169	Endonuclease/exonuclease/phosphatase
K	HORVU.MOREX.r2.7HG0576900	chr7H	320881197	320881937	M5_K_peak_33744	741	14.4011	2.32863e-67	3.57684e-64	77	intergenic	227993	Endonuclease/exonuclease/phosphatase
K	HORVU.MOREX.r2.7HG0576900	chr7H	321179874	321180558	M5_K_peak_33745	685	17.2087	1.01391e-91	2.85825e-88	98	intergenic	526642	Endonuclease/exonuclease/phosphatase
K	HORVU.MOREX.r2.7HG0576910	chr7H	321310911	321311415	M5_K_peak_33746	505	17.5173	8.91456e-92	2.52464e-88	97	intergenic	-506460	BTB/POZ and TAZ domain-containing protein
K	HORVU.MOREX.r2.7HG0576910	chr7H	321589260	321590031	M5_K_peak_33747	772	11.646	5.66109e-50	4.83059e-47	63	intergenic	-227977	BTB/POZ and TAZ domain-containing protein
K	HORVU.MOREX.r2.7HG0576910	chr7H	321641121	321641856	M5_K_peak_33748	736	11.9309	1.87888e-55	1.98061e-52	70	intergenic	-176134	BTB/POZ and TAZ domain-containing protein
K	HORVU.MOREX.r2.7HG0576910	chr7H	321815877	321816403	M5_K_peak_33749	527	12.223	1.90678e-62	2.51536e-59	79	promoter-tss	-1483	BTB/POZ and TAZ domain-containing protein
K	HORVU.MOREX.r2.7HG0576910	chr7H	321822249	321822951	M5_K_peak_33750	703	10.5542	3.72992e-43	2.37411e-40	57	intergenic	4977	BTB/POZ and TAZ domain-containing protein
K	HORVU.MOREX.r2.7HG0576910	chr7H	321990912	321991522	M5_K_peak_33751	611	13.8506	1.89234e-61	2.44681e-58	71	intergenic	173594	BTB/POZ and TAZ domain-containing protein
K	HORVU.MOREX.r2.7HG0576910	chr7H	322044346	322044993	M5_K_peak_33752	648	14.2537	6.23878e-70	1.03229e-66	81	intergenic	227046	BTB/POZ and TAZ domain-containing protein
K	HORVU.MOREX.r2.7HG0576910	chr7H	322066039	322066569	M5_K_peak_33753	531	17.886	1.20893e-93	3.55386e-90	98	intergenic	248681	BTB/POZ and TAZ domain-containing protein
K	HORVU.MOREX.r2.7HG0576910	chr7H	322090823	322091512	M5_K_peak_33754	690	14.0429	1.08743e-62	1.46487e-59	72	intergenic	273544	BTB/POZ and TAZ domain-containing protein
K	HORVU.MOREX.r2.7HG0576920	chr7H	322186581	322187217	M5_K_peak_33755	637	23.5829	2.33884e-138	1.8197e-134	130	intergenic	-323249	DNA mismatch repair protein MutL
K	HORVU.MOREX.r2.7HG0576920	chr7H	322195908	322196405	M5_K_peak_33756	498	16.5437	2.50323e-79	5.3064e-76	85	intergenic	-313991	DNA mismatch repair protein MutL
K	HORVU.MOREX.r2.7HG0576920	chr7H	322336760	322338201	M5_K_peak_33757	1442	10.1956	4.01791e-39	2.11934e-36	52	intergenic	-172667	DNA mismatch repair protein MutL
K	HORVU.MOREX.r2.7HG0576920	chr7H	322350674	322351302	M5_K_peak_33758	629	15.0048	5.57699e-69	9.01364e-66	77	intergenic	-159160	DNA mismatch repair protein MutL
K	HORVU.MOREX.r2.7HG0576920	chr7H	322371565	322372069	M5_K_peak_33759	505	10.1956	4.01791e-39	2.11934e-36	52	intergenic	-138331	DNA mismatch repair protein MutL
K	HORVU.MOREX.r2.7HG0576920	chr7H	322502475	322502850	M5_K_peak_33760	376	10.8273	6.94864e-44	4.58353e-41	57	intergenic	-7485	DNA mismatch repair protein MutL
K	HORVU.MOREX.r2.7HG0576920	chr7H	322514626	322515125	M5_K_peak_33761	500	14.4274	3.0761e-101	1.07177e-97	122	intergenic	4727	DNA mismatch repair protein MutL
K	HORVU.MOREX.r2.7HG0576920	chr7H	322517192	322517600	M5_K_peak_33762	409	11.6118	7.68599e-58	8.8308e-55	75	intergenic	7248	DNA mismatch repair protein MutL
K	HORVU.MOREX.r2.7HG0576920	chr7H	322534997	322535947	M5_K_peak_33763	951	21.8847	3.97192e-125	2.30675e-121	121	intergenic	25324	DNA mismatch repair protein MutL
K	HORVU.MOREX.r2.7HG0576920	chr7H	322556821	322557358	M5_K_peak_33764	538	22.6753	8.29851e-135	5.97035e-131	129	intergenic	46941	DNA mismatch repair protein MutL
K	HORVU.MOREX.r2.7HG0576920	chr7H	322612695	322613236	M5_K_peak_33765	542	14.2353	6.16453e-64	8.61787e-61	73	intergenic	102817	DNA mismatch repair protein MutL
K	HORVU.MOREX.r2.7HG0576940	chr7H	322927122	322927796	M5_K_peak_33766	675	10.2289	2.9662e-50	2.56035e-47	70	intergenic	106295	Structural maintenance of chromosomes protein
K	HORVU.MOREX.r2.7HG0576940	chr7H	323108947	323109865	M5_K_peak_33767	919	10.118	1.57435e-39	8.46058e-37	53	intergenic	288242	Structural maintenance of chromosomes protein
K	HORVU.MOREX.r2.7HG0576940	chr7H	323127832	323128253	M5_K_peak_33768	422	11.7345	3.23073e-48	2.58167e-45	60	intergenic	306878	Structural maintenance of chromosomes protein
K	HORVU.MOREX.r2.7HG0576940	chr7H	323147299	323148378	M5_K_peak_33769	1080	17.6461	8.95365e-104	3.29079e-100	111	intergenic	326674	Structural maintenance of chromosomes protein
K	HORVU.MOREX.r2.7HG0576950	chr7H	323295604	323297235	M5_K_peak_33770	1632	16.0824	1.6788e-103	6.12209e-100	117	intergenic	-376505	Histone-lysine N-methyltransferase
K	HORVU.MOREX.r2.7HG0576950	chr7H	323394312	323395085	M5_K_peak_33771	774	10.4475	3.02552e-42	1.84502e-39	56	intergenic	-278226	Histone-lysine N-methyltransferase
K	HORVU.MOREX.r2.7HG0576950	chr7H	323416716	323417149	M5_K_peak_33772	434	10.4154	1.53426e-41	9.11171e-39	55	intergenic	-255992	Histone-lysine N-methyltransferase
K	HORVU.MOREX.r2.7HG0576950	chr7H	323646721	323647332	M5_K_peak_33773	612	11.3498	6.72512e-46	4.86968e-43	58	intergenic	-25898	Histone-lysine N-methyltransferase
K	HORVU.MOREX.r2.7HG0576960	chr7H	323902335	323902791	M5_K_peak_33774	457	12.5548	3.80102e-55	3.93188e-52	67	intergenic	-163009	Retrovirus-related Pol polyprotein from transposon TNT 1-94
K	HORVU.MOREX.r2.7HG0576960	chr7H	323910167	323910600	M5_K_peak_33775	434	10.3937	5.86543e-44	3.87168e-41	59	intergenic	-155188	Retrovirus-related Pol polyprotein from transposon TNT 1-94
K	HORVU.MOREX.r2.7HG0576970	chr7H	324202652	324203167	M5_K_peak_33776	516	11.4296	2.04692e-47	1.58234e-44	60	intergenic	-45376	Glutamyl-tRNA(Gln) amidotransferase subunit B, mitochondrial
K	HORVU.MOREX.r2.7HG0576970	chr7H	324255842	324257086	M5_K_peak_33777	1245	15.8476	2.33561e-96	7.29122e-93	109	intergenic	8178	Glutamyl-tRNA(Gln) amidotransferase subunit B, mitochondrial
K	HORVU.MOREX.r2.7HG0576980	chr7H	324407521	324408028	M5_K_peak_33778	508	17.7233	2.37137e-107	9.4189e-104	115	intergenic	3413	Serine/threonine protein phosphatase 7 long form isogeny
K	HORVU.MOREX.r2.7HG0576980	chr7H	324415326	324416017	M5_K_peak_33779	692	21.2799	2.16272e-123	1.2106e-119	121	intergenic	11310	Serine/threonine protein phosphatase 7 long form isogeny
K	HORVU.MOREX.r2.7HG0576980	chr7H	324425835	324426498	M5_K_peak_33780	664	20.7648	4.00867e-111	1.71791e-107	109	intergenic	21805	Serine/threonine protein phosphatase 7 long form isogeny
K	HORVU.MOREX.r2.7HG0576990	chr7H	324438255	324439534	M5_K_peak_33781	1280	13.0392	1.98518e-83	4.62807e-80	105	intergenic	-20233	Thioredoxin H2-2
K	HORVU.MOREX.r2.7HG0576990	chr7H	324443002	324443660	M5_K_peak_33782	659	11.924	4.56562e-52	4.24326e-49	65	intergenic	-15797	Thioredoxin H2-2
K	HORVU.MOREX.r2.7HG0576990	chr7H	324582385	324586299	M5_K_peak_33783	3915	12.1193	1.45479e-50	1.27791e-47	62	intergenic	125214	Thioredoxin H2-2
K	HORVU.MOREX.r2.7HG0576990	chr7H	324619338	324620096	M5_K_peak_33784	759	14.1578	1.79846e-64	2.53338e-61	74	intergenic	160589	Thioredoxin H2-2
K	HORVU.MOREX.r2.7HG0577000	chr7H	324659614	324660415	M5_K_peak_33785	802	14.6013	2.01837e-72	3.57355e-69	83	intergenic	-158946	RNA-binding family protein
K	HORVU.MOREX.r2.7HG0577000	chr7H	324833326	324834278	M5_K_peak_33786	953	10.6033	3.62577e-45	2.53746e-42	60	tts	14841	RNA-binding family protein
K	HORVU.MOREX.r2.7HG0577030	chr7H	325020629	325022132	M5_K_peak_33787	1504	10.4154	1.53426e-41	9.11171e-39	55	intergenic	145710	ATP synthase epsilon chain, chloroplastic
K	HORVU.MOREX.r2.7HG0577040	chr7H	325206101	325206605	M5_K_peak_33788	505	10.5007	1.48457e-70	2.49058e-67	101	intergenic	-163488	CCT motif family protein, expressed
K	HORVU.MOREX.r2.7HG0577040	chr7H	325360386	325360848	M5_K_peak_33789	463	10.3772	1.93776e-41	1.14815e-38	55	intergenic	-9224	CCT motif family protein, expressed
K	HORVU.MOREX.r2.7HG0577040	chr7H	325388914	325389590	M5_K_peak_33790	677	17.0364	1.71002e-112	7.56833e-109	124	intergenic	19411	CCT motif family protein, expressed
K	HORVU.MOREX.r2.7HG0577050	chr7H	325823627	325824135	M5_K_peak_33791	509	12.504	6.15035e-53	5.89929e-50	64	intergenic	-17908	Myb/SANT-like DNA-binding domain protein
K	HORVU.MOREX.r2.7HG0577050	chr7H	325959728	325960218	M5_K_peak_33792	491	14.8124	1.03681e-67	1.61696e-64	76	intergenic	118184	Myb/SANT-like DNA-binding domain protein
K	HORVU.MOREX.r2.7HG0577060	chr7H	326173944	326174475	M5_K_peak_33793	532	10.8896	1.34927e-46	1.00115e-43	61	intergenic	-121473	Mitochondrial-processing peptidase subunit alpha
K	HORVU.MOREX.r2.7HG0577060	chr7H	326184005	326184511	M5_K_peak_33794	507	12.7772	3.04789e-59	3.66185e-56	72	intergenic	-111425	Mitochondrial-processing peptidase subunit alpha
K	HORVU.MOREX.r2.7HG0577060	chr7H	326291085	326291573	M5_K_peak_33795	489	13.5242	3.4033e-64	4.77969e-61	76	intergenic	-4354	Mitochondrial-processing peptidase subunit alpha
K	HORVU.MOREX.r2.7HG0577060	chr7H	326372325	326372742	M5_K_peak_33796	418	10.0856	1.27938e-51	1.16145e-48	73	intergenic	76850	Mitochondrial-processing peptidase subunit alpha
K	HORVU.MOREX.r2.7HG0577070	chr7H	326981877	326982275	M5_K_peak_33797	399	12.6473	2.1419e-55	2.24233e-52	67	intergenic	-17768	Retrovirus-related Pol polyprotein from transposon TNT 1-94
K	HORVU.MOREX.r2.7HG0577090	chr7H	327096962	327097462	M5_K_peak_33798	501	15.3647	1.97197e-78	4.06912e-75	88	intergenic	12291	Protocadherin-11 X-linked
K	HORVU.MOREX.r2.7HG0577120	chr7H	327354687	327355207	M5_K_peak_33799	521	20.6137	1.15345e-136	8.66962e-133	138	intergenic	123407	Retrovirus-related Pol polyprotein from transposon TNT 1-94
K	HORVU.MOREX.r2.7HG0577120	chr7H	327366443	327367158	M5_K_peak_33800	716	10.7727	1.77951e-42	1.10917e-39	55	intergenic	135260	Retrovirus-related Pol polyprotein from transposon TNT 1-94
K	HORVU.MOREX.r2.7HG0577120	chr7H	327369273	327370626	M5_K_peak_33801	1354	11.3498	6.72512e-46	4.86968e-43	58	intergenic	138409	Retrovirus-related Pol polyprotein from transposon TNT 1-94
K	HORVU.MOREX.r2.7HG0577130	chr7H	327465119	327465682	M5_K_peak_33802	564	10.2367	8.10028e-48	6.34308e-45	66	intergenic	-49636	RING/U-box superfamily protein
K	HORVU.MOREX.r2.7HG0577130	chr7H	327549133	327549755	M5_K_peak_33803	623	10.767	4.80729e-57	5.3592e-54	78	intergenic	34407	RING/U-box superfamily protein
K	HORVU.MOREX.r2.7HG0577130	chr7H	327623183	327623785	M5_K_peak_33804	603	14.362	3.22626e-79	6.79047e-76	93	intergenic	108447	RING/U-box superfamily protein
K	HORVU.MOREX.r2.7HG0577140	chr7H	327880103	327880510	M5_K_peak_33805	408	10.7727	1.77951e-42	1.10917e-39	55	intergenic	66055	Ribosomal protein S1
K	HORVU.MOREX.r2.7HG0577140	chr7H	327964312	327965060	M5_K_peak_33806	749	14.1935	8.61787e-67	1.30377e-63	77	intergenic	150435	Ribosomal protein S1
K	HORVU.MOREX.r2.7HG0577140	chr7H	328087662	328088548	M5_K_peak_33807	887	11.464	8.06863e-49	6.57961e-46	62	intergenic	273854	Ribosomal protein S1
K	HORVU.MOREX.r2.7HG0577140	chr7H	328090668	328091999	M5_K_peak_33808	1332	10.6122	1.45211e-44	9.81974e-42	59	intergenic	277082	Ribosomal protein S1
K	HORVU.MOREX.r2.7HG0577150	chr7H	328328886	328329333	M5_K_peak_33809	448	11.8201	4.03274e-53	3.90032e-50	67	intergenic	-484951	DNA polymerase epsilon catalytic subunit
K	HORVU.MOREX.r2.7HG0577150	chr7H	328369453	328371116	M5_K_peak_33810	1664	14.2353	6.16453e-64	8.61787e-61	73	intergenic	-443776	DNA polymerase epsilon catalytic subunit
K	HORVU.MOREX.r2.7HG0577150	chr7H	328516891	328517343	M5_K_peak_33811	453	14.7751	1.12798e-73	2.063e-70	84	intergenic	-296944	DNA polymerase epsilon catalytic subunit
K	HORVU.MOREX.r2.7HG0577150	chr7H	328609826	328610261	M5_K_peak_33812	436	11.9269	2.18524e-49	1.82978e-46	61	intergenic	-204017	DNA polymerase epsilon catalytic subunit
K	HORVU.MOREX.r2.7HG0577150	chr7H	328619117	328620095	M5_K_peak_33813	979	10.7727	1.77951e-42	1.10917e-39	55	intergenic	-194455	DNA polymerase epsilon catalytic subunit
K	HORVU.MOREX.r2.7HG0577150	chr7H	328648804	328649255	M5_K_peak_33814	452	10.2642	3.87614e-41	2.23409e-38	55	intergenic	-165031	DNA polymerase epsilon catalytic subunit
K	HORVU.MOREX.r2.7HG0577150	chr7H	328650465	328651552	M5_K_peak_33815	1088	24.3355	3.94457e-149	3.95367e-145	139	intergenic	-163052	DNA polymerase epsilon catalytic subunit
K	HORVU.MOREX.r2.7HG0577150	chr7H	328656269	328657041	M5_K_peak_33816	773	10.3582	7.37564e-44	4.854e-41	59	intergenic	-157406	DNA polymerase epsilon catalytic subunit
K	HORVU.MOREX.r2.7HG0577150	chr7H	328679422	328680843	M5_K_peak_33817	1422	26.6635	1.05925e-161	1.42889e-157	145	intergenic	-133928	DNA polymerase epsilon catalytic subunit
K	HORVU.MOREX.r2.7HG0577150	chr7H	328707664	328708124	M5_K_peak_33818	461	10.0856	1.27938e-51	1.16145e-48	73	intergenic	-106167	DNA polymerase epsilon catalytic subunit
K	HORVU.MOREX.r2.7HG0577150	chr7H	328936581	328937457	M5_K_peak_33819	877	11.9269	2.18524e-49	1.82978e-46	61	intergenic	122958	DNA polymerase epsilon catalytic subunit
K	HORVU.MOREX.r2.7HG0577150	chr7H	328969187	328969946	M5_K_peak_33820	760	15.3895	1.55346e-71	2.68596e-68	79	intergenic	155505	DNA polymerase epsilon catalytic subunit
K	HORVU.MOREX.r2.7HG0577160	chr7H	329117398	329118008	M5_K_peak_33821	611	13.2735	9.17487e-58	1.0428e-54	68	intergenic	-21243	Exocyst complex component SEC3A
K	HORVU.MOREX.r2.7HG0577160	chr7H	329121387	329122072	M5_K_peak_33822	686	10.5803	2.37739e-41	1.40055e-38	54	intergenic	-17216	Exocyst complex component SEC3A
K	HORVU.MOREX.r2.7HG0577160	chr7H	329184801	329185243	M5_K_peak_33823	443	15.4704	9.79716e-79	2.0347e-75	88	intergenic	46076	Exocyst complex component SEC3A
K	HORVU.MOREX.r2.7HG0577170	chr7H	329314786	329315488	M5_K_peak_33824	703	10.1956	4.01791e-39	2.11934e-36	52	intergenic	60655	M protein, serotype 2.1
K	HORVU.MOREX.r2.7HG0577170	chr7H	329323592	329324257	M5_K_peak_33825	666	10.0032	5.07925e-38	2.54097e-35	51	intergenic	69442	M protein, serotype 2.1
K	HORVU.MOREX.r2.7HG0577170	chr7H	329337536	329338419	M5_K_peak_33826	884	12.6964	3.90841e-54	3.91742e-51	65	intergenic	83495	M protein, serotype 2.1
K	HORVU.MOREX.r2.7HG0577170	chr7H	329344683	329345134	M5_K_peak_33827	452	12.504	6.15035e-53	5.89929e-50	64	intergenic	90426	M protein, serotype 2.1
K	HORVU.MOREX.r2.7HG0577170	chr7H	329475115	329475724	M5_K_peak_33828	610	10.5803	2.37739e-41	1.40055e-38	54	intergenic	220937	M protein, serotype 2.1
K	HORVU.MOREX.r2.7HG0577170	chr7H	329490777	329491358	M5_K_peak_33829	582	11.3498	6.72512e-46	4.86968e-43	58	intergenic	236585	M protein, serotype 2.1
K	HORVU.MOREX.r2.7HG0577170	chr7H	329499332	329500202	M5_K_peak_33830	871	11.7345	3.23073e-48	2.58167e-45	60	intergenic	245285	M protein, serotype 2.1
K	HORVU.MOREX.r2.7HG0577170	chr7H	329556087	329556735	M5_K_peak_33831	649	12.8887	2.44681e-55	2.55918e-52	66	intergenic	301929	M protein, serotype 2.1
K	HORVU.MOREX.r2.7HG0577170	chr7H	329598856	329599575	M5_K_peak_33832	720	10.7727	1.77951e-42	1.10917e-39	55	intergenic	344733	M protein, serotype 2.1
K	HORVU.MOREX.r2.7HG0577170	chr7H	329656816	329657231	M5_K_peak_33833	416	14.6013	2.01837e-72	3.57355e-69	83	intergenic	402541	M protein, serotype 2.1
K	HORVU.MOREX.r2.7HG0577170	chr7H	329681995	329682649	M5_K_peak_33834	655	13.8506	1.89234e-61	2.44681e-58	71	intergenic	427840	M protein, serotype 2.1
K	HORVU.MOREX.r2.7HG0577170	chr7H	329705428	329706265	M5_K_peak_33835	838	10.5803	2.37739e-41	1.40055e-38	54	intergenic	451364	M protein, serotype 2.1
K	HORVU.MOREX.r2.7HG0577170	chr7H	329755592	329756085	M5_K_peak_33836	494	21.353	1.28529e-113	5.83445e-110	110	intergenic	501356	M protein, serotype 2.1
K	HORVU.MOREX.r2.7HG0577170	chr7H	329763522	329764119	M5_K_peak_33837	598	16.9221	8.00756e-87	2.01697e-83	93	intergenic	509338	M protein, serotype 2.1
K	HORVU.MOREX.r2.7HG0577170	chr7H	329770895	329771371	M5_K_peak_33838	477	19.814	2.37684e-102	8.47813e-99	102	intergenic	516651	M protein, serotype 2.1
K	HORVU.MOREX.r2.7HG0577170	chr7H	329861247	329861924	M5_K_peak_33839	678	18.6598	4.47816e-94	1.33015e-90	96	intergenic	607103	M protein, serotype 2.1
K	HORVU.MOREX.r2.7HG0577170	chr7H	329883231	329883769	M5_K_peak_33840	539	12.6964	3.90841e-54	3.91742e-51	65	intergenic	629018	M protein, serotype 2.1
K	HORVU.MOREX.r2.7HG0577170	chr7H	329936041	329936730	M5_K_peak_33841	690	10.1956	4.01791e-39	2.11934e-36	52	intergenic	681903	M protein, serotype 2.1
K	HORVU.MOREX.r2.7HG0577170	chr7H	329961491	329962020	M5_K_peak_33842	530	10.1956	4.01791e-39	2.11934e-36	52	intergenic	707273	M protein, serotype 2.1
K	HORVU.MOREX.r2.7HG0577170	chr7H	330095262	330096251	M5_K_peak_33843	990	12.504	6.15035e-53	5.89929e-50	64	intergenic	841274	M protein, serotype 2.1
K	HORVU.MOREX.r2.7HG0577170	chr7H	330223375	330223885	M5_K_peak_33844	511	12.1193	1.45479e-50	1.27791e-47	62	intergenic	969148	M protein, serotype 2.1
K	HORVU.MOREX.r2.7HG0577170	chr7H	330382699	330383195	M5_K_peak_33845	497	10.1956	4.01791e-39	2.11934e-36	52	intergenic	1128465	M protein, serotype 2.1
K	HORVU.MOREX.r2.7HG0577180	chr7H	330585453	330586355	M5_K_peak_33846	903	12.3116	9.53235e-52	8.75387e-49	63	intergenic	-1086683	Iron-sulfur cluster assembly protein
K	HORVU.MOREX.r2.7HG0577180	chr7H	330616386	330616924	M5_K_peak_33847	539	11.9269	2.18524e-49	1.82978e-46	61	intergenic	-1055932	Iron-sulfur cluster assembly protein
K	HORVU.MOREX.r2.7HG0577180	chr7H	330635378	330635816	M5_K_peak_33848	439	11.3498	6.72512e-46	4.86968e-43	58	intergenic	-1036990	Iron-sulfur cluster assembly protein
K	HORVU.MOREX.r2.7HG0577180	chr7H	330713173	330713763	M5_K_peak_33849	591	10.5803	2.37739e-41	1.40055e-38	54	intergenic	-959119	Iron-sulfur cluster assembly protein
K	HORVU.MOREX.r2.7HG0577180	chr7H	330745153	330745792	M5_K_peak_33850	640	10.1956	4.01791e-39	2.11934e-36	52	intergenic	-927114	Iron-sulfur cluster assembly protein
K	HORVU.MOREX.r2.7HG0577180	chr7H	330790479	330791019	M5_K_peak_33851	541	11.3498	6.72512e-46	4.86968e-43	58	intergenic	-881838	Iron-sulfur cluster assembly protein
K	HORVU.MOREX.r2.7HG0577180	chr7H	331648493	331649295	M5_K_peak_33852	803	10.3895	6.59629e-49	5.40505e-46	67	intergenic	-23693	Iron-sulfur cluster assembly protein
K	HORVU.MOREX.r2.7HG0577180	chr7H	331653945	331654890	M5_K_peak_33853	946	11.5421	4.70002e-47	3.57108e-44	59	intergenic	-18169	Iron-sulfur cluster assembly protein
K	HORVU.MOREX.r2.7HG0577180	chr7H	331663125	331663484	M5_K_peak_33854	360	12.0462	5.7372e-66	8.44306e-63	85	intergenic	-9282	Iron-sulfur cluster assembly protein
K	HORVU.MOREX.r2.7HG0577180	chr7H	331687444	331689777	M5_K_peak_33855	2334	19.814	2.37684e-102	8.47813e-99	102	intergenic	16023	Iron-sulfur cluster assembly protein
K	HORVU.MOREX.r2.7HG0577190	chr7H	331712554	331713196	M5_K_peak_33856	643	11.7345	3.23073e-48	2.58167e-45	60	intergenic	-34080	DNA-(apurinic or apyrimidinic site) lyase
K	HORVU.MOREX.r2.7HG0577190	chr7H	331772914	331773848	M5_K_peak_33857	935	17.3875	4.31519e-170	7.14496e-166	192	intergenic	26426	DNA-(apurinic or apyrimidinic site) lyase
K	HORVU.MOREX.r2.7HG0577190	chr7H	331976345	331977070	M5_K_peak_33858	726	27.7012	1.47231e-162	2.03236e-158	143	intergenic	229752	DNA-(apurinic or apyrimidinic site) lyase
K	HORVU.MOREX.r2.7HG0577200	chr7H	332086687	332087086	M5_K_peak_33859	400	12.3416	1.25864e-56	1.38325e-53	70	intergenic	-190676	Transposon Ty3-I Gag-Pol polyprotein
K	HORVU.MOREX.r2.7HG0577220	chr7H	332286852	332287378	M5_K_peak_33860	527	10.5803	2.37739e-41	1.40055e-38	54	intergenic	8357	Retrovirus-related Pol polyprotein from transposon gypsy
K	HORVU.MOREX.r2.7HG0577220	chr7H	332335504	332335969	M5_K_peak_33861	466	16.7361	1.20726e-80	2.64058e-77	86	intergenic	56978	Retrovirus-related Pol polyprotein from transposon gypsy
K	HORVU.MOREX.r2.7HG0577230	chr7H	332671635	332672165	M5_K_peak_33862	531	20.1988	3.82825e-105	1.45211e-101	104	intergenic	205290	Anaphase-promoting complex subunit 5
K	HORVU.MOREX.r2.7HG0577240	chr7H	332912511	332913072	M5_K_peak_33863	562	19.4293	1.4171e-99	4.75554e-96	100	intergenic	-305381	recovery protein 3
K	HORVU.MOREX.r2.7HG0577240	chr7H	332993829	332997983	M5_K_peak_33864	4155	11.2214	7.36038e-47	5.51188e-44	60	intergenic	-222267	recovery protein 3
K	HORVU.MOREX.r2.7HG0577240	chr7H	333164522	333165166	M5_K_peak_33865	645	11.1614	2.40991e-47	1.84799e-44	61	intergenic	-53329	recovery protein 3
K	HORVU.MOREX.r2.7HG0577250	chr7H	333254196	333254645	M5_K_peak_33866	450	10.4185	2.87144e-45	2.01558e-42	61	intergenic	35842	Calcium-binding EF-hand family protein
K	HORVU.MOREX.r2.7HG0577270	chr7H	333390774	333391257	M5_K_peak_33867	484	10.5239	1.89104e-42	1.15904e-39	56	intergenic	8375	ATP-dependent DNA helicase DDM1
K	HORVU.MOREX.r2.7HG0577270	chr7H	333394990	333395547	M5_K_peak_33868	558	20.7888	2.87078e-164	4.13048e-160	168	intergenic	12628	ATP-dependent DNA helicase DDM1
K	HORVU.MOREX.r2.7HG0577270	chr7H	333432727	333433275	M5_K_peak_33869	549	10.4559	1.00184e-59	1.21563e-56	84	intergenic	50361	ATP-dependent DNA helicase DDM1
K	HORVU.MOREX.r2.7HG0577270	chr7H	333548357	333548787	M5_K_peak_33870	431	18.9456	4.76431e-118	2.38781e-114	123	intergenic	165932	ATP-dependent DNA helicase DDM1
K	HORVU.MOREX.r2.7HG0577280	chr7H	333755107	333756229	M5_K_peak_33871	1123	12.13	2.69588e-68	4.24815e-65	88	intergenic	-176723	Terpene cyclase/mutase family member
K	HORVU.MOREX.r2.7HG0577280	chr7H	333837815	333839787	M5_K_peak_33872	1973	10.5803	2.37739e-41	1.40055e-38	54	intergenic	-93590	Terpene cyclase/mutase family member
K	HORVU.MOREX.r2.7HG0577340	chr7H	334085323	334085819	M5_K_peak_33873	497	11.5948	3.81768e-53	3.70084e-50	68	intergenic	-16591	Pentatricopeptide repeat-containing protein
K	HORVU.MOREX.r2.7HG0577340	chr7H	334086593	334087427	M5_K_peak_33874	835	11.4881	1.61696e-51	1.46285e-48	66	intergenic	-15152	Pentatricopeptide repeat-containing protein
K	HORVU.MOREX.r2.7HG0577340	chr7H	334100332	334101082	M5_K_peak_33875	751	30.8307	5.08159e-245	8.18465e-240	213	promoter-tss	-1455	Pentatricopeptide repeat-containing protein
K	HORVU.MOREX.r2.7HG0577380	chr7H	334663266	334664301	M5_K_peak_33876	1036	18.4872	5.19996e-114	2.38781e-110	120	intergenic	-35170	Seven transmembrane MLO family protein
K	HORVU.MOREX.r2.7HG0577380	chr7H	334823063	334823860	M5_K_peak_33877	798	18.0827	5.36043e-90	1.45579e-86	93	intergenic	124507	Seven transmembrane MLO family protein
K	HORVU.MOREX.r2.7HG0577380	chr7H	334852511	334853007	M5_K_peak_33878	497	10.0819	7.32318e-42	4.40656e-39	57	intergenic	153805	Seven transmembrane MLO family protein
K	HORVU.MOREX.r2.7HG0577380	chr7H	334983282	334983684	M5_K_peak_33879	403	11.3873	2.65094e-47	2.03049e-44	60	intergenic	284529	Seven transmembrane MLO family protein
K	HORVU.MOREX.r2.7HG0577390	chr7H	335285542	335286375	M5_K_peak_33880	834	10.4295	4.66015e-44	3.09742e-41	59	intergenic	-94485	Myosin-1
K	HORVU.MOREX.r2.7HG0577390	chr7H	335322945	335323576	M5_K_peak_33881	632	14.6782	1.0782e-78	2.23254e-75	91	intergenic	-57183	Myosin-1
K	HORVU.MOREX.r2.7HG0577400	chr7H	335444961	335445405	M5_K_peak_33882	445	10.9898	2.5906e-44	1.74261e-41	57	intergenic	-10510	Histone-lysine N-methyltransferase, H3 lysine-9 specific SUVH1
K	HORVU.MOREX.r2.7HG0577420	chr7H	335460444	335460886	M5_K_peak_33883	443	10.517	1.98701e-52	1.86982e-49	72	promoter-tss	-1553	Fatty acid metabolism regulator protein
K	HORVU.MOREX.r2.7HG0577460	chr7H	335549790	335550216	M5_K_peak_33884	427	10.965	1.30918e-43	8.58025e-41	56	intergenic	81019	Poly [ADP-ribose] polymerase 1
K	HORVU.MOREX.r2.7HG0577460	chr7H	335616034	335616586	M5_K_peak_33885	553	14.3311	2.16172e-72	3.81329e-69	84	intergenic	147326	Poly [ADP-ribose] polymerase 1
K	HORVU.MOREX.r2.7HG0577460	chr7H	335617423	335618030	M5_K_peak_33886	608	17.5563	2.26517e-94	6.79516e-91	100	intergenic	148742	Poly [ADP-ribose] polymerase 1
K	HORVU.MOREX.r2.7HG0577460	chr7H	335641901	335642345	M5_K_peak_33887	445	17.5563	2.26517e-94	6.79516e-91	100	intergenic	173139	Poly [ADP-ribose] polymerase 1
K	HORVU.MOREX.r2.7HG0577460	chr7H	335650843	335652119	M5_K_peak_33888	1277	10.3879	3.11889e-40	1.74261e-37	53	intergenic	182497	Poly [ADP-ribose] polymerase 1
K	HORVU.MOREX.r2.7HG0577470	chr7H	335851345	335852269	M5_K_peak_33889	925	10.7772	2.77651e-46	2.04033e-43	61	intergenic	-10045	Retrotransposon protein, putative, unclassified
K	HORVU.MOREX.r2.7HG0577470	chr7H	335945477	335945975	M5_K_peak_33890	499	10.7772	2.77651e-46	2.04033e-43	61	intergenic	83874	Retrotransposon protein, putative, unclassified
K	HORVU.MOREX.r2.7HG0577520	chr7H	336274796	336275990	M5_K_peak_33891	1195	19.1566	4.54988e-110	1.91426e-106	113	intergenic	49691	protein Flowering locus D-like protein
K	HORVU.MOREX.r2.7HG0577530	chr7H	336364045	336364511	M5_K_peak_33892	467	11.7733	2.56153e-50	2.21309e-47	63	intergenic	-108414	Seven transmembrane MLO family protein
K	HORVU.MOREX.r2.7HG0577540	chr7H	336495325	336496109	M5_K_peak_33893	785	10.241	1.33475e-46	9.91745e-44	64	intergenic	15486	Spc97 / Spc98 family of spindle pole body (SBP) component
K	HORVU.MOREX.r2.7HG0577560	chr7H	336773131	336773863	M5_K_peak_33894	733	14.0564	9.18544e-77	1.82894e-73	91	intergenic	13225	Transmembrane 9 superfamily member
K	HORVU.MOREX.r2.7HG0577570	chr7H	336911207	336912075	M5_K_peak_33895	869	20.3911	1.51705e-106	5.92925e-103	105	intergenic	-22632	NADH-ubiquinone oxidoreductase chain 1
K	HORVU.MOREX.r2.7HG0577590	chr7H	337051018	337059444	M5_K_peak_33896	8427	10.5803	2.37739e-41	1.40055e-38	54	intergenic	112223	Cytochrome c biogenesis FC
K	HORVU.MOREX.r2.7HG0577590	chr7H	337071815	337075099	M5_K_peak_33897	3285	11.3498	6.72512e-46	4.86968e-43	58	intergenic	130449	Cytochrome c biogenesis FC
K	HORVU.MOREX.r2.7HG0577590	chr7H	337075385	337076074	M5_K_peak_33898	690	13.8506	1.89234e-61	2.44681e-58	71	intergenic	132721	Cytochrome c biogenesis FC
K	HORVU.MOREX.r2.7HG0577590	chr7H	337085293	337085994	M5_K_peak_33899	702	11.3498	6.72512e-46	4.86968e-43	58	intergenic	142635	Cytochrome c biogenesis FC
K	HORVU.MOREX.r2.7HG0577590	chr7H	337122282	337123064	M5_K_peak_33900	783	10.5803	2.37739e-41	1.40055e-38	54	intergenic	179665	Cytochrome c biogenesis FC
K	HORVU.MOREX.r2.7HG0577590	chr7H	337123358	337132916	M5_K_peak_33901	9559	11.5421	4.70002e-47	3.57108e-44	59	intergenic	185129	Cytochrome c biogenesis FC
K	HORVU.MOREX.r2.7HG0577590	chr7H	337175804	337176461	M5_K_peak_33902	658	32.8951	4.36516e-205	1.93197e-200	170	intergenic	233124	Cytochrome c biogenesis FC
K	HORVU.MOREX.r2.7HG0577600	chr7H	337224234	337224830	M5_K_peak_33903	597	11.4564	4.10866e-50	3.53183e-47	64	intergenic	-220170	60S ribosomal protein L13
K	HORVU.MOREX.r2.7HG0577600	chr7H	337234429	337234969	M5_K_peak_33904	541	13.236	1.61399e-60	2.02349e-57	72	intergenic	-210003	60S ribosomal protein L13
K	HORVU.MOREX.r2.7HG0577600	chr7H	337279706	337280378	M5_K_peak_33905	673	16.636	4.74242e-90	1.28914e-86	98	intergenic	-164660	60S ribosomal protein L13
K	HORVU.MOREX.r2.7HG0577600	chr7H	337405039	337405448	M5_K_peak_33906	410	13.9366	2.07778e-62	2.72961e-59	72	intergenic	-39458	60S ribosomal protein L13
K	HORVU.MOREX.r2.7HG0577600	chr7H	337424520	337425929	M5_K_peak_33907	1410	32.0403	9.86279e-203	4.05509e-198	170	intergenic	-19477	60S ribosomal protein L13
K	HORVU.MOREX.r2.7HG0577600	chr7H	337455429	337457009	M5_K_peak_33908	1581	21.5543	5.22396e-126	3.0903e-122	123	intergenic	11517	60S ribosomal protein L13
K	HORVU.MOREX.r2.7HG0577630	chr7H	338478049	338479136	M5_K_peak_33909	1088	18.4255	4.50817e-101	1.56783e-97	105	promoter-tss	185	Succinate--CoA ligase [ADP-forming] subunit beta
K	HORVU.MOREX.r2.7HG0577640	chr7H	338934890	338936063	M5_K_peak_33910	1174	13.5584	5.14754e-65	7.39605e-62	77	intergenic	-131898	Neurofilament heavy polypeptide
K	HORVU.MOREX.r2.7HG0577640	chr7H	338959703	338960263	M5_K_peak_33911	561	17.9905	1.17761e-121	6.35331e-118	131	intergenic	-107392	Neurofilament heavy polypeptide
K	HORVU.MOREX.r2.7HG0577640	chr7H	338966055	338966659	M5_K_peak_33912	605	17.2971	4.81726e-87	1.21843e-83	92	intergenic	-101018	Neurofilament heavy polypeptide
K	HORVU.MOREX.r2.7HG0577640	chr7H	338972082	338972632	M5_K_peak_33913	551	16.6096	1.80884e-100	6.17021e-97	111	intergenic	-95018	Neurofilament heavy polypeptide
K	HORVU.MOREX.r2.7HG0577640	chr7H	338987596	338988253	M5_K_peak_33914	658	10.0806	1.97515e-39	1.05925e-36	53	intergenic	-79450	Neurofilament heavy polypeptide
K	HORVU.MOREX.r2.7HG0577640	chr7H	339089039	339089836	M5_K_peak_33915	798	41.1644	1.5417e-302	1.86209e-296	235	intergenic	22062	Neurofilament heavy polypeptide
K	HORVU.MOREX.r2.7HG0577640	chr7H	339142360	339143269	M5_K_peak_33916	910	12.8631	3.46497e-60	4.27366e-57	73	intergenic	75439	Neurofilament heavy polypeptide
K	HORVU.MOREX.r2.7HG0577640	chr7H	339149778	339150619	M5_K_peak_33917	842	12.3416	1.25864e-56	1.38325e-53	70	intergenic	82823	Neurofilament heavy polypeptide
K	HORVU.MOREX.r2.7HG0577650	chr7H	339176313	339176930	M5_K_peak_33918	618	12.3664	2.91273e-53	2.83204e-50	65	intergenic	-80648	Sulfurtransferase
K	HORVU.MOREX.r2.7HG0577650	chr7H	339263004	339263628	M5_K_peak_33919	625	24.4488	8.05378e-140	6.45654e-136	129	intergenic	6046	Sulfurtransferase
K	HORVU.MOREX.r2.7HG0577650	chr7H	339285074	339285657	M5_K_peak_33920	584	15.3723	3.94639e-76	7.67361e-73	85	intergenic	28095	Sulfurtransferase
K	HORVU.MOREX.r2.7HG0577650	chr7H	339400409	339400954	M5_K_peak_33921	546	10.3879	3.11889e-40	1.74261e-37	53	intergenic	143411	Sulfurtransferase
K	HORVU.MOREX.r2.7HG0577650	chr7H	339454300	339454828	M5_K_peak_33922	529	17.5563	2.26517e-94	6.79516e-91	100	intergenic	197294	Sulfurtransferase
K	HORVU.MOREX.r2.7HG0577650	chr7H	339468099	339468764	M5_K_peak_33923	666	14.2693	2.261e-95	6.89287e-92	115	intergenic	211161	Sulfurtransferase
K	HORVU.MOREX.r2.7HG0577650	chr7H	339530721	339531270	M5_K_peak_33924	550	11.1535	1.90722e-54	1.94446e-51	72	intergenic	273725	Sulfurtransferase
K	HORVU.MOREX.r2.7HG0577650	chr7H	339535198	339535992	M5_K_peak_33925	795	12.3116	9.53235e-52	8.75387e-49	63	intergenic	278325	Sulfurtransferase
K	HORVU.MOREX.r2.7HG0577650	chr7H	339688998	339689693	M5_K_peak_33926	696	10.7727	1.77951e-42	1.10917e-39	55	intergenic	432075	Sulfurtransferase
K	HORVU.MOREX.r2.7HG0577650	chr7H	339737082	339737655	M5_K_peak_33927	574	13.0811	1.50904e-56	1.64778e-53	67	intergenic	480098	Sulfurtransferase
K	HORVU.MOREX.r2.7HG0577650	chr7H	339782781	339783476	M5_K_peak_33928	696	20.8706	1.34276e-118	6.77642e-115	117	intergenic	525858	Sulfurtransferase
K	HORVU.MOREX.r2.7HG0577660	chr7H	339830551	339831164	M5_K_peak_33929	614	11.1614	2.40991e-47	1.84799e-44	61	intergenic	-504795	Myosin-1
K	HORVU.MOREX.r2.7HG0577660	chr7H	339845575	339846443	M5_K_peak_33930	869	14.0428	1.08843e-62	1.46487e-59	72	intergenic	-489644	Myosin-1
K	HORVU.MOREX.r2.7HG0577660	chr7H	339865400	339866163	M5_K_peak_33931	764	12.2415	2.71269e-54	2.73779e-51	67	intergenic	-469871	Myosin-1
K	HORVU.MOREX.r2.7HG0577660	chr7H	339961151	339961602	M5_K_peak_33932	452	11.646	5.66109e-50	4.83059e-47	63	intergenic	-374276	Myosin-1
K	HORVU.MOREX.r2.7HG0577660	chr7H	340206659	340207070	M5_K_peak_33933	412	10.5423	5.2942e-50	4.53837e-47	68	intergenic	-128788	Myosin-1
K	HORVU.MOREX.r2.7HG0577660	chr7H	340210699	340211940	M5_K_peak_33934	1242	11.0044	6.49382e-47	4.86968e-44	61	intergenic	-124333	Myosin-1
K	HORVU.MOREX.r2.7HG0577660	chr7H	340220377	340220930	M5_K_peak_33935	554	14.1355	2.4649e-70	4.12667e-67	82	intergenic	-114999	Myosin-1
K	HORVU.MOREX.r2.7HG0577660	chr7H	340306134	340306877	M5_K_peak_33936	744	13.2735	9.17487e-58	1.0428e-54	68	intergenic	-29147	Myosin-1
K	HORVU.MOREX.r2.7HG0577660	chr7H	340492812	340493564	M5_K_peak_33937	753	14.1051	2.49e-64	3.50268e-61	74	intergenic	157535	Myosin-1
K	HORVU.MOREX.r2.7HG0577680	chr7H	340914727	340915523	M5_K_peak_33938	797	11.9528	3.62577e-54	3.6358e-51	68	intergenic	-46434	ATP-dependent Clp protease ATP-binding subunit ClpX
K	HORVU.MOREX.r2.7HG0577680	chr7H	340918188	340918784	M5_K_peak_33939	597	11.459	1.05439e-56	1.16547e-53	74	intergenic	-43073	ATP-dependent Clp protease ATP-binding subunit ClpX
K	HORVU.MOREX.r2.7HG0577690	chr7H	341209728	341210160	M5_K_peak_33940	433	10.4475	5.66631e-46	4.10677e-43	62	intergenic	68971	Reverse transcriptase
K	HORVU.MOREX.r2.7HG0577690	chr7H	341278808	341279587	M5_K_peak_33941	780	24.4663	9.24698e-143	7.94328e-139	132	intergenic	138224	Reverse transcriptase
K	HORVU.MOREX.r2.7HG0577700	chr7H	341438472	341439119	M5_K_peak_33942	648	27.6672	1.71396e-222	1.30617e-217	202	intergenic	-6233	GDA1/CD39 nucleoside phosphatase family protein
K	HORVU.MOREX.r2.7HG0577710	chr7H	341455332	341455993	M5_K_peak_33943	662	12.5577	3.11243e-57	3.48097e-54	70	intergenic	8591	Testis- and ovary-specific PAZ domain-containing protein 1
K	HORVU.MOREX.r2.7HG0577710	chr7H	341538113	341539002	M5_K_peak_33944	890	11.9138	2.28718e-51	2.063e-48	64	intergenic	91486	Testis- and ovary-specific PAZ domain-containing protein 1
K	HORVU.MOREX.r2.7HG0577720	chr7H	341647772	341648578	M5_K_peak_33945	807	21.2374	1.06905e-138	8.41395e-135	138	intergenic	-55735	Transmembrane protein, putative
K	HORVU.MOREX.r2.7HG0577720	chr7H	341653295	341654176	M5_K_peak_33946	882	10.7199	5.72137e-43	3.62076e-40	56	intergenic	-50174	Transmembrane protein, putative
K	HORVU.MOREX.r2.7HG0577720	chr7H	341665710	341666514	M5_K_peak_33947	805	37.305	1.07399e-274	4.72063e-269	221	intergenic	-37798	Transmembrane protein, putative
K	HORVU.MOREX.r2.7HG0577720	chr7H	341670769	341671903	M5_K_peak_33948	1135	25.8579	2.96483e-172	5.21195e-168	158	intergenic	-32574	Transmembrane protein, putative
K	HORVU.MOREX.r2.7HG0577720	chr7H	341682085	341682969	M5_K_peak_33949	885	31.8475	2.1677e-219	1.48594e-214	186	intergenic	-21383	Transmembrane protein, putative
K	HORVU.MOREX.r2.7HG0577720	chr7H	341689331	341689998	M5_K_peak_33950	668	24.354	4.48745e-152	4.80839e-148	142	intergenic	-14245	Transmembrane protein, putative
K	HORVU.MOREX.r2.7HG0577750	chr7H	341790447	341790919	M5_K_peak_33951	473	12.484	7.18125e-62	9.36052e-59	77	intergenic	34981	Myosin
K	HORVU.MOREX.r2.7HG0577770	chr7H	341899620	341901207	M5_K_peak_33952	1588	13.1491	1.44012e-59	1.74221e-56	71	intergenic	6578	Polynucleotidyl transferase, ribonuclease H-like superfamily protein
K	HORVU.MOREX.r2.7HG0577770	chr7H	342052555	342053817	M5_K_peak_33953	1263	13.7508	2.50438e-74	4.67951e-71	89	intergenic	159351	Polynucleotidyl transferase, ribonuclease H-like superfamily protein
K	HORVU.MOREX.r2.7HG0577780	chr7H	342154647	342155296	M5_K_peak_33954	650	11.6463	5.77564e-52	5.34934e-49	66	intergenic	-213668	Retrotransposon protein, putative, Ty3-gypsy subclass
K	HORVU.MOREX.r2.7HG0577780	chr7H	342335931	342336585	M5_K_peak_33955	655	13.6582	3.24788e-60	4.03738e-57	70	intergenic	-32382	Retrotransposon protein, putative, Ty3-gypsy subclass
K	HORVU.MOREX.r2.7HG0577780	chr7H	342351349	342351796	M5_K_peak_33956	448	11.4485	1.31978e-62	1.76157e-59	83	intergenic	-17067	Retrotransposon protein, putative, Ty3-gypsy subclass
K	HORVU.MOREX.r2.7HG0577780	chr7H	342431192	342431616	M5_K_peak_33957	425	14.4275	3.52614e-68	5.53223e-65	78	intergenic	62764	Retrotransposon protein, putative, Ty3-gypsy subclass
K	HORVU.MOREX.r2.7HG0577780	chr7H	342452567	342453607	M5_K_peak_33958	1041	10.7727	1.77951e-42	1.10917e-39	55	intergenic	84447	Retrotransposon protein, putative, Ty3-gypsy subclass
K	HORVU.MOREX.r2.7HG0577780	chr7H	342536891	342537473	M5_K_peak_33959	583	24.0246	2.58821e-169	4.21697e-165	161	intergenic	168542	Retrotransposon protein, putative, Ty3-gypsy subclass
K	HORVU.MOREX.r2.7HG0577780	chr7H	342551948	342552552	M5_K_peak_33960	605	10.775	2.23049e-44	1.50176e-41	58	intergenic	183610	Retrotransposon protein, putative, Ty3-gypsy subclass
K	HORVU.MOREX.r2.7HG0577780	chr7H	342626881	342627469	M5_K_peak_33961	589	12.0275	2.52988e-50	2.18675e-47	62	intergenic	258535	Retrotransposon protein, putative, Ty3-gypsy subclass
K	HORVU.MOREX.r2.7HG0577780	chr7H	342656965	342657691	M5_K_peak_33962	727	28.5669	1.25603e-191	3.74973e-187	169	intergenic	288688	Retrotransposon protein, putative, Ty3-gypsy subclass
K	HORVU.MOREX.r2.7HG0577790	chr7H	343213771	343214166	M5_K_peak_33963	396	10.0856	1.27938e-51	1.16145e-48	73	intergenic	21034	ATP synthase subunit delta
K	HORVU.MOREX.r2.7HG0577800	chr7H	343380318	343380806	M5_K_peak_33964	489	11.7014	8.65964e-51	7.64012e-48	64	intergenic	-10613	Nucleotide/sugar transporter family protein
K	HORVU.MOREX.r2.7HG0577810	chr7H	343686483	343687182	M5_K_peak_33965	700	18.8522	1.91734e-95	5.87489e-92	97	intergenic	-235899	DNA methyltransferase 2
K	HORVU.MOREX.r2.7HG0577810	chr7H	343790937	343791751	M5_K_peak_33966	815	19.1566	4.54988e-110	1.91426e-106	113	intergenic	-131388	DNA methyltransferase 2
K	HORVU.MOREX.r2.7HG0577810	chr7H	343862871	343863395	M5_K_peak_33967	525	10.9313	6.57204e-50	5.60402e-47	66	intergenic	-59599	DNA methyltransferase 2
K	HORVU.MOREX.r2.7HG0577820	chr7H	344061777	344062154	M5_K_peak_33968	378	11.6118	7.68599e-58	8.8308e-55	75	intergenic	-23158	Glucose-1-phosphate adenylyltransferase
K	HORVU.MOREX.r2.7HG0577820	chr7H	344080216	344080873	M5_K_peak_33969	658	10.9742	1.57616e-54	1.60953e-51	73	other intron	-4579	Glucose-1-phosphate adenylyltransferase
K	HORVU.MOREX.r2.7HG0577820	chr7H	344094539	344095205	M5_K_peak_33970	667	16.2187	8.93305e-105	3.34965e-101	118	intergenic	9748	Glucose-1-phosphate adenylyltransferase
K	HORVU.MOREX.r2.7HG0577820	chr7H	344193670	344194675	M5_K_peak_33971	1006	15.6364	4.37824e-76	8.50942e-73	84	intergenic	109048	Glucose-1-phosphate adenylyltransferase
K	HORVU.MOREX.r2.7HG0577820	chr7H	344201409	344202062	M5_K_peak_33972	654	16.382	6.82653e-83	1.56711e-79	90	intergenic	116611	Glucose-1-phosphate adenylyltransferase
K	HORVU.MOREX.r2.7HG0577820	chr7H	344343546	344344360	M5_K_peak_33973	815	11.1574	9.46237e-45	6.51778e-42	57	intergenic	258829	Glucose-1-phosphate adenylyltransferase
K	HORVU.MOREX.r2.7HG0577830	chr7H	344551749	344552245	M5_K_peak_33974	497	10.965	1.30918e-43	8.58025e-41	56	intergenic	-317760	F-box/kelch-repeat protein
K	HORVU.MOREX.r2.7HG0577830	chr7H	344842374	344842818	M5_K_peak_33975	445	11.3066	8.71365e-46	6.22444e-43	58	intergenic	-27161	F-box/kelch-repeat protein
K	HORVU.MOREX.r2.7HG0577830	chr7H	344990462	344991014	M5_K_peak_33976	553	17.8222	1.82474e-93	5.3518e-90	98	intergenic	120981	F-box/kelch-repeat protein
K	HORVU.MOREX.r2.7HG0577830	chr7H	345096809	345097289	M5_K_peak_33977	481	20.1988	3.82825e-105	1.45211e-101	104	intergenic	227292	F-box/kelch-repeat protein
K	HORVU.MOREX.r2.7HG0577840	chr7H	345329620	345330271	M5_K_peak_33978	652	13.0811	1.50904e-56	1.64778e-53	67	intergenic	-75516	Retrovirus-related Pol polyprotein from transposon TNT 1-94
K	HORVU.MOREX.r2.7HG0577840	chr7H	345341541	345341917	M5_K_peak_33979	377	10.965	1.30918e-43	8.58025e-41	56	intergenic	-63733	Retrovirus-related Pol polyprotein from transposon TNT 1-94
K	HORVU.MOREX.r2.7HG0577840	chr7H	345435326	345436248	M5_K_peak_33980	923	13.3639	1.02117e-58	1.19426e-55	69	intergenic	30325	Retrovirus-related Pol polyprotein from transposon TNT 1-94
K	HORVU.MOREX.r2.7HG0577840	chr7H	345441378	345441742	M5_K_peak_33981	365	11.1574	9.46237e-45	6.51778e-42	57	intergenic	36098	Retrovirus-related Pol polyprotein from transposon TNT 1-94
K	HORVU.MOREX.r2.7HG0577840	chr7H	345453791	345454198	M5_K_peak_33982	408	10.5423	5.2942e-50	4.53837e-47	68	intergenic	48532	Retrovirus-related Pol polyprotein from transposon TNT 1-94
K	HORVU.MOREX.r2.7HG0577840	chr7H	345467577	345468223	M5_K_peak_33983	647	11.7646	5.52968e-59	6.54335e-56	76	intergenic	62438	Retrovirus-related Pol polyprotein from transposon TNT 1-94
K	HORVU.MOREX.r2.7HG0577850	chr7H	345497771	345498318	M5_K_peak_33984	548	19.0824	6.0256e-103	2.1722e-99	105	intergenic	-73730	P-loop containing nucleoside triphosphate hydrolases superfamily protein
K	HORVU.MOREX.r2.7HG0577850	chr7H	345498670	345499128	M5_K_peak_33985	459	11.1574	9.46237e-45	6.51778e-42	57	intergenic	-72876	P-loop containing nucleoside triphosphate hydrolases superfamily protein
K	HORVU.MOREX.r2.7HG0577850	chr7H	345668470	345669053	M5_K_peak_33986	584	10.8789	2.71144e-45	1.90502e-42	59	intergenic	96986	P-loop containing nucleoside triphosphate hydrolases superfamily protein
K	HORVU.MOREX.r2.7HG0577850	chr7H	345743259	345744571	M5_K_peak_33987	1313	22.2216	3.49945e-137	2.6485e-133	133	intergenic	172140	P-loop containing nucleoside triphosphate hydrolases superfamily protein
K	HORVU.MOREX.r2.7HG0577860	chr7H	345807251	345808729	M5_K_peak_33988	1479	23.6402	2.84446e-143	2.49459e-139	135	intergenic	-190404	sn-glycerol-3-phosphate transport system permease protein UgpE
K	HORVU.MOREX.r2.7HG0577860	chr7H	345945014	345945594	M5_K_peak_33989	581	10.6951	4.1889e-51	3.75578e-48	69	intergenic	-53090	sn-glycerol-3-phosphate transport system permease protein UgpE
K	HORVU.MOREX.r2.7HG0577860	chr7H	345960930	345961623	M5_K_peak_33990	694	10.2557	5.89115e-43	3.72649e-40	58	intergenic	-37117	sn-glycerol-3-phosphate transport system permease protein UgpE
K	HORVU.MOREX.r2.7HG0577860	chr7H	345962011	345962429	M5_K_peak_33991	419	10.7772	2.77651e-46	2.04033e-43	61	intergenic	-36174	sn-glycerol-3-phosphate transport system permease protein UgpE
K	HORVU.MOREX.r2.7HG0577860	chr7H	346002935	346003997	M5_K_peak_33992	1063	10.965	1.30918e-43	8.58025e-41	56	intergenic	5072	sn-glycerol-3-phosphate transport system permease protein UgpE
K	HORVU.MOREX.r2.7HG0577880	chr7H	346037210	346037666	M5_K_peak_33993	457	12.1193	1.45479e-50	1.27791e-47	62	intergenic	4338	DEAD-box ATP-dependent RNA helicase 37
K	HORVU.MOREX.r2.7HG0577890	chr7H	346096436	346097002	M5_K_peak_33994	567	12.6043	1.26386e-63	1.73181e-60	79	intergenic	53029	DNA-directed RNA polymerase subunit D
K	HORVU.MOREX.r2.7HG0577890	chr7H	346164582	346165005	M5_K_peak_33995	424	10.15	2.85233e-43	1.82684e-40	59	intergenic	121103	DNA-directed RNA polymerase subunit D
K	HORVU.MOREX.r2.7HG0577890	chr7H	346177301	346177971	M5_K_peak_33996	671	11.9174	3.92735e-60	4.81615e-57	77	intergenic	133946	DNA-directed RNA polymerase subunit D
K	HORVU.MOREX.r2.7HG0577900	chr7H	346496134	346497654	M5_K_peak_33997	1521	34.6009	1.80717e-238	2.32274e-233	196	intergenic	12314	Disease resistance protein (TIR-NBS-LRR class) family
K	HORVU.MOREX.r2.7HG0577920	chr7H	346688672	346689147	M5_K_peak_33998	476	13.8472	1.23709e-63	1.69551e-60	74	intergenic	151407	Transposon Ty3-I Gag-Pol polyprotein
K	HORVU.MOREX.r2.7HG0577930	chr7H	346768609	346769588	M5_K_peak_33999	980	12.9616	4.71086e-59	5.64287e-56	71	intergenic	-215879	Zinc-finger domain of monoamine-oxidase A repressor R1 protein
K	HORVU.MOREX.r2.7HG0577930	chr7H	346905082	346905620	M5_K_peak_34000	539	17.1727	8.59014e-114	3.91742e-110	125	intergenic	-79627	Zinc-finger domain of monoamine-oxidase A repressor R1 protein
K	HORVU.MOREX.r2.7HG0577930	chr7H	346921295	346922082	M5_K_peak_34001	788	10.6394	8.78213e-48	6.84227e-45	64	intergenic	-63289	Zinc-finger domain of monoamine-oxidase A repressor R1 protein
K	HORVU.MOREX.r2.7HG0577930	chr7H	346925987	346927231	M5_K_peak_34002	1245	16.501	6.82653e-97	2.16322e-93	107	intergenic	-58369	Zinc-finger domain of monoamine-oxidase A repressor R1 protein
K	HORVU.MOREX.r2.7HG0577930	chr7H	347054469	347055718	M5_K_peak_34003	1250	24.857	1.47911e-153	1.65196e-149	142	intergenic	70115	Zinc-finger domain of monoamine-oxidase A repressor R1 protein
K	HORVU.MOREX.r2.7HG0577950	chr7H	347185853	347186763	M5_K_peak_34004	911	10.8273	6.94864e-44	4.58353e-41	57	intergenic	-30304	Transposon Ty3-I Gag-Pol polyprotein
K	HORVU.MOREX.r2.7HG0577960	chr7H	347244128	347244844	M5_K_peak_34005	717	23.0843	1.36773e-126	8.22243e-123	119	intergenic	26942	Seven transmembrane MLO family protein
K	HORVU.MOREX.r2.7HG0577970	chr7H	347404213	347404977	M5_K_peak_34006	765	10.1813	1.38835e-44	9.38858e-42	61	intergenic	-17490	tRNA-2-methylthio-N(6)-dimethylallyladenosine synthase
K	HORVU.MOREX.r2.7HG0577980	chr7H	347482019	347482408	M5_K_peak_34007	390	12.6964	3.90841e-54	3.91742e-51	65	intergenic	-25587	Protein kinase family protein
K	HORVU.MOREX.r2.7HG0577980	chr7H	347489112	347489540	M5_K_peak_34008	429	10.7727	1.77951e-42	1.10917e-39	55	intergenic	-18475	Protein kinase family protein
K	HORVU.MOREX.r2.7HG0577980	chr7H	347553305	347553964	M5_K_peak_34009	660	11.8416	1.59845e-54	1.63117e-51	69	intergenic	45833	Protein kinase family protein
K	HORVU.MOREX.r2.7HG0578010	chr7H	347702019	347702742	M5_K_peak_34010	724	23.4066	3.21366e-149	3.22849e-145	142	intergenic	31541	Chaperone protein ClpB
K	HORVU.MOREX.r2.7HG0578010	chr7H	347786671	347787231	M5_K_peak_34011	561	11.2214	4.70435e-52	4.36918e-49	68	intergenic	116112	Chaperone protein ClpB
K	HORVU.MOREX.r2.7HG0578010	chr7H	347807003	347807492	M5_K_peak_34012	490	13.1072	1.02235e-63	1.40605e-60	77	intergenic	136408	Chaperone protein ClpB
K	HORVU.MOREX.r2.7HG0578010	chr7H	347850520	347851090	M5_K_peak_34013	571	13.9691	3.14123e-63	4.26481e-60	73	intergenic	179966	Chaperone protein ClpB
K	HORVU.MOREX.r2.7HG0578020	chr7H	347989780	347990219	M5_K_peak_34014	440	13.5312	3.69148e-88	9.60064e-85	109	intergenic	-181010	UvrABC system protein A
K	HORVU.MOREX.r2.7HG0578020	chr7H	348185824	348186458	M5_K_peak_34015	635	14.7704	7.17629e-70	1.18331e-66	79	intergenic	15131	UvrABC system protein A
K	HORVU.MOREX.r2.7HG0578020	chr7H	348196399	348196930	M5_K_peak_34016	532	14.4275	1.10459e-66	1.66763e-63	76	intergenic	25654	UvrABC system protein A
K	HORVU.MOREX.r2.7HG0578020	chr7H	348240271	348240628	M5_K_peak_34017	358	10.0839	9.79941e-47	7.32318e-44	65	intergenic	69439	UvrABC system protein A
K	HORVU.MOREX.r2.7HG0578020	chr7H	348265103	348265819	M5_K_peak_34018	717	36.935	0	7e-323	270	intergenic	94451	UvrABC system protein A
K	HORVU.MOREX.r2.7HG0578030	chr7H	348408763	348410189	M5_K_peak_34019	1427	24.0461	6.32412e-134	4.47713e-130	124	intergenic	-65075	acclimation of photosynthesis to environment
K	HORVU.MOREX.r2.7HG0578030	chr7H	348455032	348455784	M5_K_peak_34020	753	32.8477	5.06991e-267	1.71002e-261	227	intergenic	-19143	acclimation of photosynthesis to environment
K	HORVU.MOREX.r2.7HG0578030	chr7H	348539465	348540159	M5_K_peak_34021	695	20.0748	1.44877e-184	3.53997e-180	194	intergenic	65261	acclimation of photosynthesis to environment
K	HORVU.MOREX.r2.7HG0578040	chr7H	348756315	348756854	M5_K_peak_34022	540	10.3879	3.11889e-40	1.74261e-37	53	intergenic	37788	Transposon protein, putative, Mutator sub-class
K	HORVU.MOREX.r2.7HG0578040	chr7H	348838589	348839359	M5_K_peak_34023	771	10.1956	4.01791e-39	2.11934e-36	52	intergenic	120178	Transposon protein, putative, Mutator sub-class
K	HORVU.MOREX.r2.7HG0578040	chr7H	348860449	348860847	M5_K_peak_34024	399	15.0048	5.57699e-69	9.01364e-66	77	intergenic	141852	Transposon protein, putative, Mutator sub-class
K	HORVU.MOREX.r2.7HG0578040	chr7H	348895742	348896223	M5_K_peak_34025	482	10.5803	2.37739e-41	1.40055e-38	54	intergenic	177186	Transposon protein, putative, Mutator sub-class
K	HORVU.MOREX.r2.7HG0578050	chr7H	348948203	348948757	M5_K_peak_34026	555	10.965	1.30918e-43	8.58025e-41	56	intergenic	-202401	MBOAT (membrane bound O-acyl transferase) family protein
K	HORVU.MOREX.r2.7HG0578050	chr7H	348994411	348994806	M5_K_peak_34027	396	10.1956	4.01791e-39	2.11934e-36	52	intergenic	-156272	MBOAT (membrane bound O-acyl transferase) family protein
K	HORVU.MOREX.r2.7HG0578050	chr7H	349030566	349031036	M5_K_peak_34028	471	15.3895	1.55346e-71	2.68596e-68	79	intergenic	-120080	MBOAT (membrane bound O-acyl transferase) family protein
K	HORVU.MOREX.r2.7HG0578050	chr7H	349127825	349128675	M5_K_peak_34029	851	30.5574	3.0761e-229	2.94442e-224	199	intergenic	-22631	MBOAT (membrane bound O-acyl transferase) family protein
K	HORVU.MOREX.r2.7HG0578050	chr7H	349134034	349134535	M5_K_peak_34030	502	10.0824	4.44324e-43	2.82098e-40	59	intergenic	-16596	MBOAT (membrane bound O-acyl transferase) family protein
K	HORVU.MOREX.r2.7HG0578070	chr7H	349732425	349732902	M5_K_peak_34031	478	10.0032	5.07925e-38	2.54097e-35	51	intergenic	-60420	HAT family dimerisation domain containing protein
K	HORVU.MOREX.r2.7HG0578070	chr7H	349787824	349788286	M5_K_peak_34032	463	24.8156	7.43019e-140	5.99791e-136	128	intergenic	-5029	HAT family dimerisation domain containing protein
K	HORVU.MOREX.r2.7HG0578090	chr7H	349873369	349874182	M5_K_peak_34033	814	12.0615	4.05415e-53	3.90481e-50	66	promoter-tss	-1212	Transposase
K	HORVU.MOREX.r2.7HG0578100	chr7H	349923532	349924479	M5_K_peak_34034	948	11.5848	9.82879e-64	1.35519e-60	84	intergenic	-27705	Topless-related protein 4
K	HORVU.MOREX.r2.7HG0578100	chr7H	349932175	349933650	M5_K_peak_34035	1476	12.5285	8.81252e-65	1.25112e-61	81	intergenic	-18798	Topless-related protein 4
K	HORVU.MOREX.r2.7HG0578120	chr7H	350059332	350060414	M5_K_peak_34036	1083	31.4741	1.25893e-238	1.63682e-233	205	intergenic	-16377	HAT family dimerisation domain containing protein
K	HORVU.MOREX.r2.7HG0578130	chr7H	350149685	350150621	M5_K_peak_34037	937	14.6383	4.97966e-99	1.64892e-95	118	intergenic	-70479	Retrotransposon protein, putative, unclassified
K	HORVU.MOREX.r2.7HG0578150	chr7H	350262977	350263631	M5_K_peak_34038	655	13.4658	5.49794e-59	6.54335e-56	69	intergenic	-19894	Diacylglycerol kinase
K	HORVU.MOREX.r2.7HG0578150	chr7H	350265106	350265559	M5_K_peak_34039	454	11.6898	4.22571e-48	3.32889e-45	60	intergenic	-17865	Diacylglycerol kinase
K	HORVU.MOREX.r2.7HG0578150	chr7H	350281710	350282493	M5_K_peak_34040	784	10.2248	1.20698e-41	7.19118e-39	56	promoter-tss	-1096	Diacylglycerol kinase
K	HORVU.MOREX.r2.7HG0578150	chr7H	350291953	350292532	M5_K_peak_34041	580	16.9184	4.58142e-90	1.24624e-86	97	1st intron	9044	Diacylglycerol kinase
K	HORVU.MOREX.r2.7HG0578190	chr7H	350538283	350538856	M5_K_peak_34042	574	18.9003	1.9829e-96	6.19298e-93	98	promoter-tss	1070	Transposon protein, putative, CACTA, En/Spm sub-class
K	HORVU.MOREX.r2.7HG0578190	chr7H	350734112	350734565	M5_K_peak_34043	454	26.2476	1.71791e-165	2.54097e-161	150	intergenic	196839	Transposon protein, putative, CACTA, En/Spm sub-class
K	HORVU.MOREX.r2.7HG0578190	chr7H	350739817	350740516	M5_K_peak_34044	700	32.7736	7.14496e-219	4.86407e-214	183	intergenic	202667	Transposon protein, putative, CACTA, En/Spm sub-class
K	HORVU.MOREX.r2.7HG0578190	chr7H	350809815	350811102	M5_K_peak_34045	1288	20.5122	9.50605e-176	1.8281e-171	182	intergenic	272959	Transposon protein, putative, CACTA, En/Spm sub-class
K	HORVU.MOREX.r2.7HG0578190	chr7H	350853185	350854152	M5_K_peak_34046	968	38.1566	1.18032e-272	4.85289e-267	217	intergenic	316169	Transposon protein, putative, CACTA, En/Spm sub-class
K	HORVU.MOREX.r2.7HG0578200	chr7H	350874541	350874959	M5_K_peak_34047	419	16.159	1.03944e-76	2.06063e-73	83	intergenic	-325689	FACT complex subunit POB3
K	HORVU.MOREX.r2.7HG0578200	chr7H	350887375	350888169	M5_K_peak_34048	795	35.3063	1.1749e-260	3.14775e-255	214	intergenic	-312667	FACT complex subunit POB3
K	HORVU.MOREX.r2.7HG0578200	chr7H	350901791	350902261	M5_K_peak_34049	471	10.2613	9.60948e-42	5.73852e-39	56	intergenic	-298413	FACT complex subunit POB3
K	HORVU.MOREX.r2.7HG0578210	chr7H	351374564	351375442	M5_K_peak_34050	879	12.9115	1.28027e-59	1.54953e-56	72	intergenic	-91943	Dynamin-3
K	HORVU.MOREX.r2.7HG0578210	chr7H	351466539	351467429	M5_K_peak_34051	891	11.7157	3.62243e-60	4.45143e-57	78	promoter-tss	38	Dynamin-3
K	HORVU.MOREX.r2.7HG0578230	chr7H	352023298	352024012	M5_K_peak_34052	715	10.1173	9.62055e-41	5.4689e-38	55	intergenic	-222534	DNA helicase
K	HORVU.MOREX.r2.7HG0578230	chr7H	352075917	352076319	M5_K_peak_34053	403	10.0819	7.32318e-42	4.40656e-39	57	intergenic	-170071	DNA helicase
K	HORVU.MOREX.r2.7HG0578230	chr7H	352126533	352126920	M5_K_peak_34054	388	10.2248	1.20698e-41	7.19118e-39	56	intergenic	-119462	DNA helicase
K	HORVU.MOREX.r2.7HG0578230	chr7H	352193943	352194483	M5_K_peak_34055	541	12.6964	3.90841e-54	3.91742e-51	65	intergenic	-51976	DNA helicase
K	HORVU.MOREX.r2.7HG0578270	chr7H	352375675	352376223	M5_K_peak_34056	549	28.5761	2.18776e-182	5.02343e-178	160	intergenic	117683	UDP-N-acetylglucosamine pyrophosphorylase
K	HORVU.MOREX.r2.7HG0578270	chr7H	352599166	352599639	M5_K_peak_34057	474	22.1224	2.39883e-119	1.23595e-115	114	intergenic	341136	UDP-N-acetylglucosamine pyrophosphorylase
K	HORVU.MOREX.r2.7HG0578280	chr7H	352671844	352672388	M5_K_peak_34058	545	11.5421	4.70002e-47	3.57108e-44	59	intergenic	-291559	AT hook motif-containing protein, putative
K	HORVU.MOREX.r2.7HG0578320	chr7H	352982714	352984166	M5_K_peak_34059	1453	25.5327	2.8119e-169	4.57088e-165	156	intergenic	9586	Nitrate transporter 1.1
K	HORVU.MOREX.r2.7HG0578320	chr7H	352999164	353000100	M5_K_peak_34060	937	26.2794	1.69434e-186	4.35512e-182	171	intergenic	25778	Nitrate transporter 1.1
K	HORVU.MOREX.r2.7HG0578330	chr7H	353051771	353052206	M5_K_peak_34061	436	11.2941	2.87078e-52	2.68906e-49	68	promoter-tss	-1929	G-protein coupled receptor 35
K	HORVU.MOREX.r2.7HG0578340	chr7H	353158703	353159358	M5_K_peak_34062	656	13.8506	1.89234e-61	2.44681e-58	71	intergenic	-30966	RNA-directed DNA polymerase (reverse transcriptase)-related family protein
K	HORVU.MOREX.r2.7HG0578410	chr7H	353415585	353416088	M5_K_peak_34063	504	10.6648	1.7338e-48	1.39669e-45	65	intergenic	67121	Sodium channel protein type 3 subunit alpha
K	HORVU.MOREX.r2.7HG0578420	chr7H	353864864	353865618	M5_K_peak_34064	755	10.2099	1.41026e-57	1.58672e-54	82	intergenic	-203979	Undecaprenyl-phosphate 4-deoxy-4-formamido-L-arabinose transferase
K	HORVU.MOREX.r2.7HG0578420	chr7H	353922177	353922934	M5_K_peak_34065	758	12.3116	9.53235e-52	8.75387e-49	63	intergenic	-146664	Undecaprenyl-phosphate 4-deoxy-4-formamido-L-arabinose transferase
K	HORVU.MOREX.r2.7HG0578420	chr7H	353944346	353945347	M5_K_peak_34066	1002	11.7345	3.23073e-48	2.58167e-45	60	intergenic	-124373	Undecaprenyl-phosphate 4-deoxy-4-formamido-L-arabinose transferase
K	HORVU.MOREX.r2.7HG0578420	chr7H	353967562	353968044	M5_K_peak_34067	483	10.1183	6.36209e-39	3.29686e-36	52	intergenic	-101417	Undecaprenyl-phosphate 4-deoxy-4-formamido-L-arabinose transferase
K	HORVU.MOREX.r2.7HG0578420	chr7H	354065228	354065858	M5_K_peak_34068	631	17.1208	2.71394e-83	6.30957e-80	88	intergenic	-3677	Undecaprenyl-phosphate 4-deoxy-4-formamido-L-arabinose transferase
K	HORVU.MOREX.r2.7HG0578420	chr7H	354080623	354081019	M5_K_peak_34069	397	10.0821	1.80426e-42	1.11045e-39	58	intergenic	11601	Undecaprenyl-phosphate 4-deoxy-4-formamido-L-arabinose transferase
K	HORVU.MOREX.r2.7HG0578420	chr7H	354110752	354111308	M5_K_peak_34070	557	25.2061	2.04644e-161	2.74157e-157	149	intergenic	41810	Undecaprenyl-phosphate 4-deoxy-4-formamido-L-arabinose transferase
K	HORVU.MOREX.r2.7HG0578430	chr7H	354251026	354252112	M5_K_peak_34071	1087	29.6929	1.30017e-186	3.35738e-182	161	intergenic	-16851	CBS domain-containing protein-like
K	HORVU.MOREX.r2.7HG0578430	chr7H	354260620	354261171	M5_K_peak_34072	552	11.3498	6.72512e-46	4.86968e-43	58	intergenic	-7524	CBS domain-containing protein-like
K	HORVU.MOREX.r2.7HG0578530	chr7H	354468517	354471248	M5_K_peak_34073	2732	10.9659	8.29469e-47	6.20726e-44	61	intergenic	52007	Myosin-binding protein 7
K	HORVU.MOREX.r2.7HG0578530	chr7H	354498835	354499331	M5_K_peak_34074	497	15.8676	1.02353e-76	2.03049e-73	84	intergenic	81208	Myosin-binding protein 7
K	HORVU.MOREX.r2.7HG0578540	chr7H	354575971	354576591	M5_K_peak_34075	621	18.9014	5.28445e-99	1.74703e-95	101	intergenic	-98086	(5-formylfuran-3-yl)methyl phosphate synthase
K	HORVU.MOREX.r2.7HG0578540	chr7H	354606679	354607414	M5_K_peak_34076	736	17.1208	2.71394e-83	6.30957e-80	88	intergenic	-67320	(5-formylfuran-3-yl)methyl phosphate synthase
K	HORVU.MOREX.r2.7HG0578540	chr7H	354679385	354680626	M5_K_peak_34077	1242	13.0811	1.50904e-56	1.64778e-53	67	intergenic	5638	(5-formylfuran-3-yl)methyl phosphate synthase
K	HORVU.MOREX.r2.7HG0578540	chr7H	354743178	354744441	M5_K_peak_34078	1264	24.6414	2.77971e-142	2.37137e-138	131	intergenic	69442	(5-formylfuran-3-yl)methyl phosphate synthase
K	HORVU.MOREX.r2.7HG0578540	chr7H	354848744	354849486	M5_K_peak_34079	743	11.2801	5.72005e-49	4.69353e-46	63	intergenic	174748	(5-formylfuran-3-yl)methyl phosphate synthase
K	HORVU.MOREX.r2.7HG0578540	chr7H	355038177	355039479	M5_K_peak_34080	1303	11.1001	1.56315e-46	1.15878e-43	60	intergenic	364461	(5-formylfuran-3-yl)methyl phosphate synthase
K	HORVU.MOREX.r2.7HG0578550	chr7H	355495111	355495589	M5_K_peak_34081	479	13.0369	2.19381e-61	2.8119e-58	74	intergenic	-154176	Retrotransposon protein, putative, Ty3-gypsy subclass
K	HORVU.MOREX.r2.7HG0578550	chr7H	355536680	355537275	M5_K_peak_34082	596	17.9443	2.98538e-112	1.31826e-108	120	intergenic	-112548	Retrotransposon protein, putative, Ty3-gypsy subclass
K	HORVU.MOREX.r2.7HG0578550	chr7H	355624607	355625136	M5_K_peak_34083	530	10.2001	1.81719e-62	2.4016e-59	90	intergenic	-24654	Retrotransposon protein, putative, Ty3-gypsy subclass
K	HORVU.MOREX.r2.7HG0578560	chr7H	355674238	355675023	M5_K_peak_34084	786	20.0349	8.09096e-142	6.87068e-138	146	intergenic	23941	Retrotransposon protein, putative, Ty3-gypsy subclass
K	HORVU.MOREX.r2.7HG0578560	chr7H	355689075	355689598	M5_K_peak_34085	524	14.4275	3.56944e-71	6.11223e-68	82	intergenic	38647	Retrotransposon protein, putative, Ty3-gypsy subclass
K	HORVU.MOREX.r2.7HG0578560	chr7H	355776572	355777249	M5_K_peak_34086	678	10.965	1.30918e-43	8.58025e-41	56	intergenic	126221	Retrotransposon protein, putative, Ty3-gypsy subclass
K	HORVU.MOREX.r2.7HG0578570	chr7H	355878714	355879317	M5_K_peak_34087	604	11.1573	9.47109e-45	6.51778e-42	57	intergenic	-57494	GPCR-type G protein 1
K	HORVU.MOREX.r2.7HG0578630	chr7H	355963509	355964374	M5_K_peak_34088	866	17.2126	6.53131e-91	1.80676e-87	97	intergenic	7650	HECT ubiquitin protein ligase family protein KAK
K	HORVU.MOREX.r2.7HG0578640	chr7H	355990329	355991485	M5_K_peak_34089	1157	22.588	3.58922e-126	2.13304e-122	120	intergenic	-7924	Retrovirus-related Pol polyprotein from transposon TNT 1-94
K	HORVU.MOREX.r2.7HG0578640	chr7H	356013969	356014373	M5_K_peak_34090	405	10.6394	8.78213e-48	6.84227e-45	64	intergenic	15340	Retrovirus-related Pol polyprotein from transposon TNT 1-94
K	HORVU.MOREX.r2.7HG0578640	chr7H	356132404	356132863	M5_K_peak_34091	460	11.3454	3.42847e-47	2.61758e-44	60	intergenic	133802	Retrovirus-related Pol polyprotein from transposon TNT 1-94
K	HORVU.MOREX.r2.7HG0578650	chr7H	356188130	356188614	M5_K_peak_34092	485	10.8789	2.71144e-45	1.90502e-42	59	intergenic	-82404	Receptor-like kinase
K	HORVU.MOREX.r2.7HG0578670	chr7H	356522809	356523626	M5_K_peak_34093	818	18.2763	4.25598e-109	1.74582e-105	115	intergenic	-168716	Sugar transporter, putative
K	HORVU.MOREX.r2.7HG0578670	chr7H	356581592	356582452	M5_K_peak_34094	861	11.4725	8.1508e-51	7.22437e-48	65	intergenic	-109912	Sugar transporter, putative
K	HORVU.MOREX.r2.7HG0578670	chr7H	356722909	356723355	M5_K_peak_34095	447	18.8544	5.11329e-98	1.65158e-94	100	intergenic	31198	Sugar transporter, putative
K	HORVU.MOREX.r2.7HG0578670	chr7H	356747222	356747647	M5_K_peak_34096	426	10.0824	4.44324e-43	2.82098e-40	59	intergenic	55500	Sugar transporter, putative
K	HORVU.MOREX.r2.7HG0578670	chr7H	356762744	356763204	M5_K_peak_34097	461	10.2557	5.89115e-43	3.72649e-40	58	intergenic	71040	Sugar transporter, putative
K	HORVU.MOREX.r2.7HG0578670	chr7H	356786279	356786765	M5_K_peak_34098	487	11.0007	2.51362e-53	2.45471e-50	71	intergenic	94588	Sugar transporter, putative
K	HORVU.MOREX.r2.7HG0578670	chr7H	356851349	356852224	M5_K_peak_34099	876	12.0893	7.70549e-52	7.08435e-49	64	intergenic	159852	Sugar transporter, putative
K	HORVU.MOREX.r2.7HG0578670	chr7H	356897123	356898122	M5_K_peak_34100	1000	10.2878	1.16225e-43	7.62606e-41	59	intergenic	205688	Sugar transporter, putative
K	HORVU.MOREX.r2.7HG0578680	chr7H	357054485	357055331	M5_K_peak_34101	847	10.841	2.75296e-43	1.76401e-40	56	intergenic	-58077	ATP synthase epsilon chain
K	HORVU.MOREX.r2.7HG0578680	chr7H	357112984	357113424	M5_K_peak_34102	441	12.9872	5.95799e-62	7.78574e-59	75	promoter-tss	219	ATP synthase epsilon chain
K	HORVU.MOREX.r2.7HG0578690	chr7H	357138631	357139266	M5_K_peak_34103	636	12.5154	8.30042e-58	9.50167e-55	71	intergenic	11142	Retrovirus-related Pol polyprotein from transposon TNT 1-94
K	HORVU.MOREX.r2.7HG0578700	chr7H	357196949	357197411	M5_K_peak_34104	463	11.8574	5.26623e-66	7.78037e-63	86	intergenic	-22396	Transposon Ty3-I Gag-Pol polyprotein
K	HORVU.MOREX.r2.7HG0578740	chr7H	357352986	357354205	M5_K_peak_34105	1220	11.6463	5.77564e-52	5.34934e-49	66	intergenic	-108309	actin depolymerizing factor 11
K	HORVU.MOREX.r2.7HG0578740	chr7H	357466795	357467575	M5_K_peak_34106	781	16.8041	2.34693e-91	6.57052e-88	99	intergenic	5280	actin depolymerizing factor 11
K	HORVU.MOREX.r2.7HG0578740	chr7H	357473068	357473418	M5_K_peak_34107	351	10.1956	4.01791e-39	2.11934e-36	52	intergenic	11338	actin depolymerizing factor 11
K	HORVU.MOREX.r2.7HG0578750	chr7H	357517763	357518282	M5_K_peak_34108	520	13.3588	2.73149e-62	3.58426e-59	74	intergenic	-56606	Transposon Ty3-I Gag-Pol polyprotein
K	HORVU.MOREX.r2.7HG0578750	chr7H	357539625	357540258	M5_K_peak_34109	634	19.3534	5.08159e-135	3.68129e-131	141	intergenic	-34687	Transposon Ty3-I Gag-Pol polyprotein
K	HORVU.MOREX.r2.7HG0578750	chr7H	357550187	357550887	M5_K_peak_34110	701	11.1574	9.46237e-45	6.51778e-42	57	intergenic	-24092	Transposon Ty3-I Gag-Pol polyprotein
K	HORVU.MOREX.r2.7HG0578750	chr7H	357564154	357565249	M5_K_peak_34111	1096	11.9939	2.7746e-54	2.79769e-51	68	intergenic	-9927	Transposon Ty3-I Gag-Pol polyprotein
K	HORVU.MOREX.r2.7HG0578790	chr7H	357720088	357720543	M5_K_peak_34112	456	11.7345	3.23073e-48	2.58167e-45	60	intergenic	-128630	LETM1-like protein
K	HORVU.MOREX.r2.7HG0578790	chr7H	357732869	357733284	M5_K_peak_34113	416	10.4214	6.15319e-41	3.53102e-38	54	intergenic	-115869	LETM1-like protein
K	HORVU.MOREX.r2.7HG0578790	chr7H	357749023	357749500	M5_K_peak_34114	478	14.3768	1.55812e-69	2.55153e-66	80	intergenic	-99684	LETM1-like protein
K	HORVU.MOREX.r2.7HG0578790	chr7H	357767367	357768006	M5_K_peak_34115	640	18.4872	5.19996e-114	2.38781e-110	120	intergenic	-81259	LETM1-like protein
K	HORVU.MOREX.r2.7HG0578790	chr7H	357863910	357864290	M5_K_peak_34116	381	10.4786	5.9676e-43	3.75751e-40	57	intergenic	15154	LETM1-like protein
K	HORVU.MOREX.r2.7HG0578800	chr7H	357938148	357938744	M5_K_peak_34117	597	25.8999	1.72187e-162	2.36048e-158	148	intergenic	42279	GRF zinc finger protein
K	HORVU.MOREX.r2.7HG0578800	chr7H	358042847	358043218	M5_K_peak_34118	372	11.3498	6.72512e-46	4.86968e-43	58	intergenic	146865	GRF zinc finger protein
K	HORVU.MOREX.r2.7HG0578810	chr7H	358082549	358084370	M5_K_peak_34119	1822	32.1253	1.16413e-198	4.25598e-194	166	intergenic	-131760	Concanavalin A
K	HORVU.MOREX.r2.7HG0578810	chr7H	358152969	358153875	M5_K_peak_34120	907	16.7361	1.20726e-80	2.64058e-77	86	intergenic	-61798	Concanavalin A
K	HORVU.MOREX.r2.7HG0578810	chr7H	358161722	358162460	M5_K_peak_34121	739	10.5803	2.37739e-41	1.40055e-38	54	intergenic	-53129	Concanavalin A
K	HORVU.MOREX.r2.7HG0578810	chr7H	358270004	358270452	M5_K_peak_34122	449	10.7657	6.95665e-47	5.21435e-44	62	intergenic	55008	Concanavalin A
K	HORVU.MOREX.r2.7HG0578810	chr7H	358350554	358351076	M5_K_peak_34123	523	13.5986	5.91834e-63	8.00018e-60	74	intergenic	135595	Concanavalin A
K	HORVU.MOREX.r2.7HG0578820	chr7H	358533205	358533812	M5_K_peak_34124	608	11.3122	1.75106e-61	2.27196e-58	82	intergenic	-54676	ABC transporter ATP-binding protein ARB1
K	HORVU.MOREX.r2.7HG0578830	chr7H	358736315	358736775	M5_K_peak_34125	461	10.4295	4.66015e-44	3.09742e-41	59	intergenic	55256	LINE-1 reverse transcriptase like
K	HORVU.MOREX.r2.7HG0578850	chr7H	358842002	358842760	M5_K_peak_34126	759	13.8617	3.87882e-65	5.58085e-62	76	promoter-tss	749	Copia-like retroelement pol polyprotein
K	HORVU.MOREX.r2.7HG0578870	chr7H	358960157	358960558	M5_K_peak_34127	402	13.453	1.1337e-59	1.37278e-56	70	intergenic	-40749	Core-2/I-branching beta-1,6-N-acetylglucosaminyltransferase family protein
K	HORVU.MOREX.r2.7HG0578950	chr7H	359093252	359093868	M5_K_peak_34128	617	25.8741	2.39883e-168	3.79315e-164	154	intergenic	18564	Retrotransposon protein, putative, Ty3-gypsy subclass
