## Supplementary material for "Rate of meristem initiation driven by the MADS–WUS axis contributes to floral survival and inflorescence evolution in grasses": Table S1, Table S2, Table S3, Table S4, Table S5, Table S6 (part 9 of 19)

### Sheet: Table S3 (continued)
Table S3. DAP-seq peaks and the adjacent genes identified in this study
K	HORVU.MOREX.r2.7HG0578950	chr7H	359097611	359098343	M5_K_peak_34129	733	13.5918	7.78574e-66	1.1392e-62	78	intergenic	22981	Retrotransposon protein, putative, Ty3-gypsy subclass
K	HORVU.MOREX.r2.7HG0578960	chr7H	359237811	359238260	M5_K_peak_34130	450	11.7093	1.78855e-55	1.88886e-52	71	intergenic	-139668	Structural maintenance of chromosomes family protein
K	HORVU.MOREX.r2.7HG0578970	chr7H	359395409	359395829	M5_K_peak_34131	421	11.4649	4.13619e-52	3.84946e-49	67	intergenic	15664	DUF630 family protein (DUF630 and DUF632)
K	HORVU.MOREX.r2.7HG0578980	chr7H	359672333	359672811	M5_K_peak_34132	479	10.965	1.30918e-43	8.58025e-41	56	intergenic	-231860	equilibrative nucleoside transporter 6
K	HORVU.MOREX.r2.7HG0578980	chr7H	359727232	359727829	M5_K_peak_34133	598	18.0005	1.29449e-90	3.56697e-87	94	intergenic	-176901	equilibrative nucleoside transporter 6
K	HORVU.MOREX.r2.7HG0578980	chr7H	359824016	359824716	M5_K_peak_34134	701	18.9469	3.83707e-105	1.45211e-101	108	intergenic	-80066	equilibrative nucleoside transporter 6
K	HORVU.MOREX.r2.7HG0578980	chr7H	359990691	359991787	M5_K_peak_34135	1097	13.7467	2.32434e-63	3.15864e-60	74	intergenic	86807	equilibrative nucleoside transporter 6
K	HORVU.MOREX.r2.7HG0578980	chr7H	360110029	360111166	M5_K_peak_34136	1138	18.64	2.36592e-115	1.11686e-111	121	intergenic	206165	equilibrative nucleoside transporter 6
K	HORVU.MOREX.r2.7HG0578980	chr7H	360181851	360182454	M5_K_peak_34137	604	10.3879	3.11889e-40	1.74261e-37	53	intergenic	277720	equilibrative nucleoside transporter 6
K	HORVU.MOREX.r2.7HG0578980	chr7H	360186308	360186908	M5_K_peak_34138	601	14.6201	1.90327e-66	2.86616e-63	75	intergenic	282176	equilibrative nucleoside transporter 6
K	HORVU.MOREX.r2.7HG0578980	chr7H	360199191	360199663	M5_K_peak_34139	473	14.4277	3.44826e-65	5.00495e-62	74	intergenic	294995	equilibrative nucleoside transporter 6
K	HORVU.MOREX.r2.7HG0578990	chr7H	360267221	360267684	M5_K_peak_34140	464	11.7345	3.23073e-48	2.58167e-45	60	intergenic	-228374	Transposon protein, putative, CACTA, En/Spm sub-class
K	HORVU.MOREX.r2.7HG0578990	chr7H	360314144	360314701	M5_K_peak_34141	558	11.7345	3.23073e-48	2.58167e-45	60	intergenic	-181404	Transposon protein, putative, CACTA, En/Spm sub-class
K	HORVU.MOREX.r2.7HG0578990	chr7H	360322870	360323465	M5_K_peak_34142	596	10.3879	3.11889e-40	1.74261e-37	53	intergenic	-172659	Transposon protein, putative, CACTA, En/Spm sub-class
K	HORVU.MOREX.r2.7HG0578990	chr7H	360395136	360395598	M5_K_peak_34143	463	10.0835	1.6248e-45	1.1508e-42	63	intergenic	-100460	Transposon protein, putative, CACTA, En/Spm sub-class
K	HORVU.MOREX.r2.7HG0578990	chr7H	360524882	360525342	M5_K_peak_34144	461	11.3498	6.72512e-46	4.86968e-43	58	intergenic	29285	Transposon protein, putative, CACTA, En/Spm sub-class
K	HORVU.MOREX.r2.7HG0578990	chr7H	360651178	360652076	M5_K_peak_34145	899	10.3393	2.44399e-41	1.422e-38	55	intergenic	155800	Transposon protein, putative, CACTA, En/Spm sub-class
K	HORVU.MOREX.r2.7HG0578990	chr7H	360661786	360662693	M5_K_peak_34146	908	23.6785	1.40281e-139	1.1246e-135	131	intergenic	166412	Transposon protein, putative, CACTA, En/Spm sub-class
K	HORVU.MOREX.r2.7HG0578990	chr7H	360663774	360664594	M5_K_peak_34147	821	12.0364	5.06524e-51	4.51232e-48	63	intergenic	168357	Transposon protein, putative, CACTA, En/Spm sub-class
K	HORVU.MOREX.r2.7HG0578990	chr7H	360673456	360674216	M5_K_peak_34148	761	10.1567	5.06058e-39	2.63027e-36	52	intergenic	178009	Transposon protein, putative, CACTA, En/Spm sub-class
K	HORVU.MOREX.r2.7HG0578990	chr7H	360814812	360815469	M5_K_peak_34149	658	11.3498	6.72512e-46	4.86968e-43	58	intergenic	319313	Transposon protein, putative, CACTA, En/Spm sub-class
K	HORVU.MOREX.r2.7HG0578990	chr7H	360853610	360854109	M5_K_peak_34150	500	11.459	1.05439e-56	1.16547e-53	74	intergenic	358032	Transposon protein, putative, CACTA, En/Spm sub-class
K	HORVU.MOREX.r2.7HG0578990	chr7H	360875092	360876592	M5_K_peak_34151	1501	18.6598	4.47816e-94	1.33015e-90	96	intergenic	380015	Transposon protein, putative, CACTA, En/Spm sub-class
K	HORVU.MOREX.r2.7HG0579000	chr7H	361043746	361044261	M5_K_peak_34152	516	14.6201	1.90327e-66	2.86616e-63	75	intergenic	-270754	HSP20-like chaperones superfamily protein isoform 3
K	HORVU.MOREX.r2.7HG0579000	chr7H	361134011	361135036	M5_K_peak_34153	1026	11.9061	8.04452e-65	1.14393e-61	84	intergenic	-180234	HSP20-like chaperones superfamily protein isoform 3
K	HORVU.MOREX.r2.7HG0579000	chr7H	361276577	361276939	M5_K_peak_34154	363	10.0197	1.02117e-44	6.95344e-42	62	intergenic	-38000	HSP20-like chaperones superfamily protein isoform 3
K	HORVU.MOREX.r2.7HG0579000	chr7H	361318724	361319143	M5_K_peak_34155	420	12.3416	1.25864e-56	1.38325e-53	70	other exon	4175	HSP20-like chaperones superfamily protein isoform 3
K	HORVU.MOREX.r2.7HG0579010	chr7H	361693421	361694195	M5_K_peak_34156	775	10.7402	3.52371e-46	2.57276e-43	61	intergenic	-120937	DNA repair helicase XPB1-like protein
K	HORVU.MOREX.r2.7HG0579010	chr7H	361770963	361771635	M5_K_peak_34157	673	16.1954	2.56862e-94	7.67892e-91	105	intergenic	-43446	DNA repair helicase XPB1-like protein
K	HORVU.MOREX.r2.7HG0579020	chr7H	361917384	361917880	M5_K_peak_34158	497	10.667	5.65718e-46	4.10015e-43	61	intergenic	4324	phosphoenolpyruvate carboxylase kinase 1
K	HORVU.MOREX.r2.7HG0579040	chr7H	362028783	362029592	M5_K_peak_34159	810	12.504	6.15035e-53	5.89929e-50	64	intergenic	4228	RNA polymerase sigma factor
K	HORVU.MOREX.r2.7HG0579050	chr7H	362124999	362125878	M5_K_peak_34160	880	10.7727	1.77951e-42	1.10917e-39	55	intergenic	65609	GRAM domain-containing protein / ABA-responsive
K	HORVU.MOREX.r2.7HG0579050	chr7H	362126498	362126915	M5_K_peak_34161	418	11.1574	9.46237e-45	6.51778e-42	57	intergenic	66877	GRAM domain-containing protein / ABA-responsive
K	HORVU.MOREX.r2.7HG0579050	chr7H	362142244	362142886	M5_K_peak_34162	643	16.2374	3.03389e-115	1.42889e-111	131	intergenic	82736	GRAM domain-containing protein / ABA-responsive
K	HORVU.MOREX.r2.7HG0579060	chr7H	362318990	362319418	M5_K_peak_34163	429	12.0615	4.05415e-53	3.90481e-50	66	intergenic	-21964	P-loop containing nucleoside triphosphate hydrolases superfamily protein
K	HORVU.MOREX.r2.7HG0579060	chr7H	362370049	362370624	M5_K_peak_34164	576	17.9612	1.98609e-106	7.6913e-103	113	intergenic	29168	P-loop containing nucleoside triphosphate hydrolases superfamily protein
K	HORVU.MOREX.r2.7HG0579060	chr7H	362426875	362427249	M5_K_peak_34165	375	10.3496	4.52689e-45	3.13906e-42	61	intergenic	85894	P-loop containing nucleoside triphosphate hydrolases superfamily protein
K	HORVU.MOREX.r2.7HG0579060	chr7H	362514059	362515024	M5_K_peak_34166	966	14.9293	4.10582e-74	7.61027e-71	84	intergenic	173373	P-loop containing nucleoside triphosphate hydrolases superfamily protein
K	HORVU.MOREX.r2.7HG0579060	chr7H	362591759	362592470	M5_K_peak_34167	712	10.7199	5.72137e-43	3.62076e-40	56	intergenic	250946	P-loop containing nucleoside triphosphate hydrolases superfamily protein
K	HORVU.MOREX.r2.7HG0579070	chr7H	362941246	362941641	M5_K_peak_34168	396	10.5803	2.37739e-41	1.40055e-38	54	intergenic	-426513	1-phosphatidylinositol-3-phosphate 5-kinase-like
K	HORVU.MOREX.r2.7HG0579080	chr7H	363682176	363682698	M5_K_peak_34169	523	14.0223	1.94402e-74	3.64083e-71	88	intergenic	-81600	ACT domain-containing protein
K	HORVU.MOREX.r2.7HG0579120	chr7H	364018556	364019102	M5_K_peak_34170	547	17.7914	7.02749e-96	2.1732e-92	101	promoter-tss	-553	Calcium-transporting ATPase 12, plasma membrane-type
K	HORVU.MOREX.r2.7HG0579130	chr7H	364162822	364163322	M5_K_peak_34171	501	16.6872	8.9002e-88	2.29403e-84	95	intergenic	139605	UvrABC system protein C
K	HORVU.MOREX.r2.7HG0579130	chr7H	364242452	364243329	M5_K_peak_34172	878	11.7305	3.34041e-50	2.87607e-47	63	intergenic	219423	UvrABC system protein C
K	HORVU.MOREX.r2.7HG0579130	chr7H	364246940	364247442	M5_K_peak_34173	503	14.4275	3.56944e-71	6.11223e-68	82	intergenic	223724	UvrABC system protein C
K	HORVU.MOREX.r2.7HG0579130	chr7H	364263065	364263795	M5_K_peak_34174	731	19.2369	3.41114e-98	1.11173e-94	99	intergenic	239963	UvrABC system protein C
K	HORVU.MOREX.r2.7HG0579130	chr7H	364317047	364317464	M5_K_peak_34175	418	10.241	1.33475e-46	9.91745e-44	64	intergenic	293788	UvrABC system protein C
K	HORVU.MOREX.r2.7HG0579130	chr7H	364373157	364373559	M5_K_peak_34176	403	12.5154	8.30042e-58	9.50167e-55	71	intergenic	349891	UvrABC system protein C
K	HORVU.MOREX.r2.7HG0579130	chr7H	364466516	364467103	M5_K_peak_34177	588	16.8023	1.7378e-86	4.3481e-83	93	intergenic	443342	UvrABC system protein C
K	HORVU.MOREX.r2.7HG0579140	chr7H	364609998	364610501	M5_K_peak_34178	504	10.5923	2.94442e-43	1.88495e-40	57	intergenic	-389408	Transcription factor bHLH80
K	HORVU.MOREX.r2.7HG0579140	chr7H	364707671	364708271	M5_K_peak_34179	601	12.3207	3.85834e-53	3.73508e-50	65	intergenic	-291687	Transcription factor bHLH80
K	HORVU.MOREX.r2.7HG0579140	chr7H	364725090	364725592	M5_K_peak_34180	503	10.8003	3.51722e-43	2.24027e-40	56	intergenic	-274317	Transcription factor bHLH80
K	HORVU.MOREX.r2.7HG0579140	chr7H	364794175	364794617	M5_K_peak_34181	443	18.8522	1.91734e-95	5.87489e-92	97	intergenic	-205262	Transcription factor bHLH80
K	HORVU.MOREX.r2.7HG0579140	chr7H	364855813	364856452	M5_K_peak_34182	640	18.1688	1.52757e-104	5.67545e-101	110	intergenic	-143525	Transcription factor bHLH80
K	HORVU.MOREX.r2.7HG0579140	chr7H	364900663	364901125	M5_K_peak_34183	463	15.2512	1.0452e-72	1.85695e-69	81	intergenic	-98764	Transcription factor bHLH80
K	HORVU.MOREX.r2.7HG0579140	chr7H	365049161	365049641	M5_K_peak_34184	481	12.7619	8.33489e-65	1.18495e-61	80	intergenic	49743	Transcription factor bHLH80
K	HORVU.MOREX.r2.7HG0579150	chr7H	365200495	365201187	M5_K_peak_34185	693	10.965	1.30918e-43	8.58025e-41	56	intergenic	22090	Gag-Pol polyprotein
K	HORVU.MOREX.r2.7HG0579160	chr7H	365392319	365392943	M5_K_peak_34186	625	20.4437	6.223e-146	5.80764e-142	149	intergenic	11910	Pre-mRNA cleavage complex-related family protein
K	HORVU.MOREX.r2.7HG0579170	chr7H	365527272	365528095	M5_K_peak_34187	824	11.9528	3.62577e-54	3.6358e-51	68	intergenic	-84565	tRNA (guanine-N(1)-)-methyltransferase
K	HORVU.MOREX.r2.7HG0579200	chr7H	365929865	365930415	M5_K_peak_34188	551	12.9568	9.56313e-60	1.16065e-56	72	intergenic	145828	Prolycopene isomerase, chloroplastic
K	HORVU.MOREX.r2.7HG0579200	chr7H	365950501	365951252	M5_K_peak_34189	752	24.5194	1.45211e-152	1.57036e-148	142	intergenic	166564	Prolycopene isomerase, chloroplastic
K	HORVU.MOREX.r2.7HG0579200	chr7H	365957792	365958234	M5_K_peak_34190	443	12.3968	1.54419e-59	1.86638e-56	74	intergenic	173701	Prolycopene isomerase, chloroplastic
K	HORVU.MOREX.r2.7HG0579200	chr7H	366105051	366105858	M5_K_peak_34191	808	11.574	1.86037e-48	1.49727e-45	61	intergenic	321142	Prolycopene isomerase, chloroplastic
K	HORVU.MOREX.r2.7HG0579200	chr7H	366140441	366141061	M5_K_peak_34192	621	10.2613	9.60948e-42	5.73852e-39	56	intergenic	356439	Prolycopene isomerase, chloroplastic
K	HORVU.MOREX.r2.7HG0579210	chr7H	366236898	366237508	M5_K_peak_34193	611	10.0032	5.07925e-38	2.54097e-35	51	intergenic	-423422	Elongation factor Ts, mitochondrial
K	HORVU.MOREX.r2.7HG0579210	chr7H	366268723	366269113	M5_K_peak_34194	391	10.767	4.80729e-57	5.3592e-54	78	intergenic	-391707	Elongation factor Ts, mitochondrial
K	HORVU.MOREX.r2.7HG0579210	chr7H	366306777	366307540	M5_K_peak_34195	764	10.1956	4.01791e-39	2.11934e-36	52	intergenic	-353466	Elongation factor Ts, mitochondrial
K	HORVU.MOREX.r2.7HG0579210	chr7H	366323580	366324720	M5_K_peak_34196	1141	12.8887	2.44681e-55	2.55918e-52	66	intergenic	-336475	Elongation factor Ts, mitochondrial
K	HORVU.MOREX.r2.7HG0579210	chr7H	366513082	366513472	M5_K_peak_34197	391	10.5803	2.37739e-41	1.40055e-38	54	intergenic	-147348	Elongation factor Ts, mitochondrial
K	HORVU.MOREX.r2.7HG0579210	chr7H	366546800	366547892	M5_K_peak_34198	1093	11.8201	4.03274e-53	3.90032e-50	67	intergenic	-113279	Elongation factor Ts, mitochondrial
K	HORVU.MOREX.r2.7HG0579210	chr7H	366625712	366626106	M5_K_peak_34199	395	10.0032	5.07925e-38	2.54097e-35	51	intergenic	-34716	Elongation factor Ts, mitochondrial
K	HORVU.MOREX.r2.7HG0579210	chr7H	366627580	366628199	M5_K_peak_34200	620	35.0112	5.83445e-223	4.56037e-218	181	intergenic	-32735	Elongation factor Ts, mitochondrial
K	HORVU.MOREX.r2.7HG0579220	chr7H	366674207	366674624	M5_K_peak_34201	418	12.6964	3.90841e-54	3.91742e-51	65	intergenic	12312	Retrotransposon protein, putative, unclassified
K	HORVU.MOREX.r2.7HG0579220	chr7H	366727473	366728202	M5_K_peak_34202	730	14.8124	1.03681e-67	1.61696e-64	76	intergenic	65734	Retrotransposon protein, putative, unclassified
K	HORVU.MOREX.r2.7HG0579230	chr7H	367619591	367620019	M5_K_peak_34203	429	11.1863	3.00331e-53	2.9181e-50	70	promoter-tss	165	Cellulose synthase-like protein
K	HORVU.MOREX.r2.7HG0579230	chr7H	367641902	367642428	M5_K_peak_34204	527	11.0907	9.9243e-50	8.42364e-47	65	intergenic	22525	Cellulose synthase-like protein
K	HORVU.MOREX.r2.7HG0579270	chr7H	367903873	367904539	M5_K_peak_34205	667	14.2537	6.23878e-70	1.03229e-66	81	intergenic	42236	2-oxoglutarate (2OG) and Fe(II)-dependent oxygenase superfamily protein
K	HORVU.MOREX.r2.7HG0579280	chr7H	367958472	367959137	M5_K_peak_34206	666	10.0821	1.80426e-42	1.11045e-39	58	intergenic	-53749	30S ribosomal protein S14
K	HORVU.MOREX.r2.7HG0579280	chr7H	368009894	368010338	M5_K_peak_34207	445	13.8472	1.23709e-63	1.69551e-60	74	intergenic	-2438	30S ribosomal protein S14
K	HORVU.MOREX.r2.7HG0579280	chr7H	368010777	368011230	M5_K_peak_34208	454	11.6744	2.18625e-49	1.82978e-46	62	promoter-tss	-1550	30S ribosomal protein S14
K	HORVU.MOREX.r2.7HG0579320	chr7H	368257085	368258076	M5_K_peak_34209	992	11.0653	1.00392e-47	7.81808e-45	62	intergenic	212678	alpha/beta-Hydrolases superfamily protein
K	HORVU.MOREX.r2.7HG0579330	chr7H	368316344	368316983	M5_K_peak_34210	640	12.6892	5.40008e-59	6.45208e-56	72	intergenic	-231625	Glutathione S-transferase T3
K	HORVU.MOREX.r2.7HG0579330	chr7H	368362730	368363349	M5_K_peak_34211	620	27.96	4.53942e-203	1.88799e-198	182	intergenic	-185249	Glutathione S-transferase T3
K	HORVU.MOREX.r2.7HG0579330	chr7H	368547530	368548085	M5_K_peak_34212	556	15.9762	3.19521e-76	6.23448e-73	83	promoter-tss	-481	Glutathione S-transferase T3
K	HORVU.MOREX.r2.7HG0579330	chr7H	368578727	368579318	M5_K_peak_34213	592	18.4674	1.03514e-92	2.98263e-89	95	intergenic	30733	Glutathione S-transferase T3
K	HORVU.MOREX.r2.7HG0579330	chr7H	368586321	368586868	M5_K_peak_34214	548	20.1988	3.82825e-105	1.45211e-101	104	intergenic	38305	Glutathione S-transferase T3
K	HORVU.MOREX.r2.7HG0579330	chr7H	368610865	368612172	M5_K_peak_34215	1308	18.2497	1.04713e-110	4.44631e-107	117	intergenic	63229	Glutathione S-transferase T3
K	HORVU.MOREX.r2.7HG0579340	chr7H	368703846	368704382	M5_K_peak_34216	537	12.7316	8.19408e-60	9.95405e-57	73	intergenic	-78819	NADH dehydrogenase [ubiquinone] iron-sulfur protein 6, mitochondrial
K	HORVU.MOREX.r2.7HG0579370	chr7H	368990239	368991685	M5_K_peak_34217	1447	10.3879	3.11889e-40	1.74261e-37	53	intergenic	-25645	7-methylxanthosine synthase 1
K	HORVU.MOREX.r2.7HG0579370	chr7H	369005181	369005971	M5_K_peak_34218	791	10.7402	3.52371e-46	2.57276e-43	61	intergenic	-11031	7-methylxanthosine synthase 1
K	HORVU.MOREX.r2.7HG0579370	chr7H	369032633	369033277	M5_K_peak_34219	645	15.1303	5.88844e-104	2.17771e-100	122	intergenic	16348	7-methylxanthosine synthase 1
K	HORVU.MOREX.r2.7HG0579370	chr7H	369087322	369087841	M5_K_peak_34220	520	17.7302	1.05512e-95	3.25837e-92	101	intergenic	70974	7-methylxanthosine synthase 1
K	HORVU.MOREX.r2.7HG0579370	chr7H	369118350	369119044	M5_K_peak_34221	695	12.9122	2.20953e-67	3.39547e-64	83	intergenic	102090	7-methylxanthosine synthase 1
K	HORVU.MOREX.r2.7HG0579440	chr7H	369499462	369499893	M5_K_peak_34222	432	16.022	2.69836e-80	5.82371e-77	88	intergenic	-20876	Retrovirus-related Pol polyprotein from transposon TNT 1-94
K	HORVU.MOREX.r2.7HG0579460	chr7H	369563651	369564534	M5_K_peak_34223	884	14.2874	5.81701e-85	1.40637e-81	101	intergenic	28122	AP2-like ethylene-responsive transcription factor
K	HORVU.MOREX.r2.7HG0579460	chr7H	369570377	369571221	M5_K_peak_34224	845	19.3913	3.20627e-162	4.37522e-158	172	intergenic	34829	AP2-like ethylene-responsive transcription factor
K	HORVU.MOREX.r2.7HG0579460	chr7H	369595768	369596239	M5_K_peak_34225	472	11.7345	3.23073e-48	2.58167e-45	60	intergenic	60033	AP2-like ethylene-responsive transcription factor
K	HORVU.MOREX.r2.7HG0579480	chr7H	369815253	369816013	M5_K_peak_34226	761	11.4547	7.94694e-47	5.9484e-44	59	intergenic	25739	Protein P
K	HORVU.MOREX.r2.7HG0579480	chr7H	369856717	369857491	M5_K_peak_34227	775	14.1002	5.17726e-68	8.10774e-65	79	intergenic	67210	Protein P
K	HORVU.MOREX.r2.7HG0579480	chr7H	369868371	369868896	M5_K_peak_34228	526	10.8712	5.23239e-51	4.65908e-48	68	intergenic	78739	Protein P
K	HORVU.MOREX.r2.7HG0579480	chr7H	369870163	369870913	M5_K_peak_34229	751	26.1622	2.31739e-150	2.39332e-146	135	intergenic	80644	Protein P
K	HORVU.MOREX.r2.7HG0579490	chr7H	370090801	370091584	M5_K_peak_34230	784	12.5224	2.71706e-61	3.45939e-58	76	intergenic	17398	Transmembrane 9 superfamily member
K	HORVU.MOREX.r2.7HG0579490	chr7H	370149503	370149922	M5_K_peak_34231	420	11.7607	1.28529e-49	1.08293e-46	62	intergenic	75918	Transmembrane 9 superfamily member
K	HORVU.MOREX.r2.7HG0579500	chr7H	370456270	370456684	M5_K_peak_34232	415	16.7361	1.20726e-80	2.64058e-77	86	intergenic	-3943	Serine/threonine protein phosphatase 7 long form isogeny
K	HORVU.MOREX.r2.7HG0579550	chr7H	370654505	370654954	M5_K_peak_34233	450	10.5803	2.37739e-41	1.40055e-38	54	intergenic	-116766	SPX (SYG1/Pho81/XPR1) domain-containing protein
K	HORVU.MOREX.r2.7HG0579550	chr7H	370691610	370692173	M5_K_peak_34234	564	23.7193	6.85488e-136	5.04661e-132	127	intergenic	-79604	SPX (SYG1/Pho81/XPR1) domain-containing protein
K	HORVU.MOREX.r2.7HG0579550	chr7H	370775634	370776099	M5_K_peak_34235	466	10.5803	2.37739e-41	1.40055e-38	54	intergenic	4370	SPX (SYG1/Pho81/XPR1) domain-containing protein
K	HORVU.MOREX.r2.7HG0579550	chr7H	370838059	370840103	M5_K_peak_34236	2045	13.6582	3.24788e-60	4.03738e-57	70	intergenic	67585	SPX (SYG1/Pho81/XPR1) domain-containing protein
K	HORVU.MOREX.r2.7HG0579550	chr7H	370844319	370845086	M5_K_peak_34237	768	10.0032	5.07925e-38	2.54097e-35	51	intergenic	73206	SPX (SYG1/Pho81/XPR1) domain-containing protein
K	HORVU.MOREX.r2.7HG0579560	chr7H	370899262	370899717	M5_K_peak_34238	456	11.4331	1.05172e-50	9.2555e-48	65	intergenic	-43331	Retrotransposon protein, putative, Ty1-copia subclass
K	HORVU.MOREX.r2.7HG0579570	chr7H	371067009	371067887	M5_K_peak_34239	879	28.4459	1.09144e-169	1.78238e-165	148	intergenic	83196	Myb family transcription factor-like protein
K	HORVU.MOREX.r2.7HG0579580	chr7H	371270548	371271475	M5_K_peak_34240	928	10.5866	2.25372e-46	1.66418e-43	62	intergenic	-235895	Zinc finger CCCH domain protein
K	HORVU.MOREX.r2.7HG0579580	chr7H	371277637	371278229	M5_K_peak_34241	593	11.1535	1.90722e-54	1.94446e-51	72	intergenic	-228974	Zinc finger CCCH domain protein
K	HORVU.MOREX.r2.7HG0579580	chr7H	371319860	371320649	M5_K_peak_34242	790	12.8114	4.16677e-74	7.67538e-71	93	intergenic	-186652	Zinc finger CCCH domain protein
K	HORVU.MOREX.r2.7HG0579580	chr7H	371398332	371398890	M5_K_peak_34243	559	10.767	4.80729e-57	5.3592e-54	78	intergenic	-108296	Zinc finger CCCH domain protein
K	HORVU.MOREX.r2.7HG0579580	chr7H	371452493	371453039	M5_K_peak_34244	547	29.9112	5.2723e-204	2.26464e-199	177	intergenic	-54141	Zinc finger CCCH domain protein
K	HORVU.MOREX.r2.7HG0579580	chr7H	371456982	371457680	M5_K_peak_34245	699	14.6201	1.90327e-66	2.86616e-63	75	intergenic	-49576	Zinc finger CCCH domain protein
K	HORVU.MOREX.r2.7HG0579580	chr7H	371662832	371663582	M5_K_peak_34246	751	10.8013	4.40453e-45	3.05844e-42	59	intergenic	156300	Zinc finger CCCH domain protein
K	HORVU.MOREX.r2.7HG0579590	chr7H	371983013	371983757	M5_K_peak_34247	745	15.9919	1.39348e-82	3.18713e-79	91	intergenic	-56029	ATP-dependent RNA helicase DeaD
K	HORVU.MOREX.r2.7HG0579590	chr7H	372168606	372169841	M5_K_peak_34248	1236	10.2165	4.50505e-44	2.99709e-41	60	intergenic	129809	ATP-dependent RNA helicase DeaD
K	HORVU.MOREX.r2.7HG0579590	chr7H	372263995	372264479	M5_K_peak_34249	485	10.951	2.0917e-47	1.61622e-44	62	intergenic	224823	ATP-dependent RNA helicase DeaD
K	HORVU.MOREX.r2.7HG0579590	chr7H	372291129	372291535	M5_K_peak_34250	407	11.5848	9.82879e-64	1.35519e-60	84	intergenic	251918	ATP-dependent RNA helicase DeaD
K	HORVU.MOREX.r2.7HG0579590	chr7H	372350821	372351249	M5_K_peak_34251	429	10.5866	2.25372e-46	1.66418e-43	62	intergenic	311621	ATP-dependent RNA helicase DeaD
K	HORVU.MOREX.r2.7HG0579590	chr7H	372411762	372412764	M5_K_peak_34252	1003	17.6089	2.36537e-95	7.19946e-92	101	intergenic	372849	ATP-dependent RNA helicase DeaD
K	HORVU.MOREX.r2.7HG0579600	chr7H	372722415	372723082	M5_K_peak_34253	668	11.014	5.12389e-45	3.5514e-42	58	intergenic	-169047	AT hook motif DNA-binding family protein
K	HORVU.MOREX.r2.7HG0579600	chr7H	372746814	372747252	M5_K_peak_34254	439	12.3116	9.53235e-52	8.75387e-49	63	intergenic	-144763	AT hook motif DNA-binding family protein
K	HORVU.MOREX.r2.7HG0579600	chr7H	372748003	372748637	M5_K_peak_34255	635	11.7345	3.23073e-48	2.58167e-45	60	intergenic	-143476	AT hook motif DNA-binding family protein
K	HORVU.MOREX.r2.7HG0579600	chr7H	372781181	372781675	M5_K_peak_34256	495	16.0824	1.6788e-103	6.12209e-100	117	intergenic	-110368	AT hook motif DNA-binding family protein
K	HORVU.MOREX.r2.7HG0579600	chr7H	372824493	372824925	M5_K_peak_34257	433	10.7772	2.77651e-46	2.04033e-43	61	intergenic	-67087	AT hook motif DNA-binding family protein
K	HORVU.MOREX.r2.7HG0579600	chr7H	372864371	372864796	M5_K_peak_34258	426	12.3757	1.30437e-63	1.78525e-60	80	intergenic	-27212	AT hook motif DNA-binding family protein
K	HORVU.MOREX.r2.7HG0579600	chr7H	372891152	372891801	M5_K_peak_34259	650	11.4547	7.94694e-47	5.9484e-44	59	promoter-tss	-319	AT hook motif DNA-binding family protein
K	HORVU.MOREX.r2.7HG0579600	chr7H	372909893	372910411	M5_K_peak_34260	519	12.2753	5.10505e-53	4.90569e-50	65	intergenic	18356	AT hook motif DNA-binding family protein
K	HORVU.MOREX.r2.7HG0579730	chr7H	373455925	373456535	M5_K_peak_34261	611	11.5472	4.80286e-49	3.94821e-46	62	intergenic	-72004	Sulfate transporter 1.1
K	HORVU.MOREX.r2.7HG0579730	chr7H	373571032	373571636	M5_K_peak_34262	605	12.6941	1.60435e-55	1.69707e-52	67	intergenic	43100	Sulfate transporter 1.1
K	HORVU.MOREX.r2.7HG0579740	chr7H	373730468	373731021	M5_K_peak_34263	554	16.9594	8.72971e-101	2.99985e-97	110	intergenic	-102519	Tobamovirus multiplication protein 2A
K	HORVU.MOREX.r2.7HG0579740	chr7H	373762006	373762399	M5_K_peak_34264	394	10.0835	1.6248e-45	1.1508e-42	63	intergenic	-71061	Tobamovirus multiplication protein 2A
K	HORVU.MOREX.r2.7HG0579750	chr7H	373889289	373889797	M5_K_peak_34265	509	16.5649	5.20355e-85	1.25835e-81	92	intergenic	-32005	Transcriptional regulator MraZ
K	HORVU.MOREX.r2.7HG0579750	chr7H	373925828	373926217	M5_K_peak_34266	390	10.2456	2.19483e-45	1.54953e-42	62	intergenic	4474	Transcriptional regulator MraZ
K	HORVU.MOREX.r2.7HG0579760	chr7H	373931870	373932310	M5_K_peak_34267	441	10.381	4.01976e-50	3.4578e-47	69	promoter-tss	1495	alpha-galactosidase 1
K	HORVU.MOREX.r2.7HG0579760	chr7H	374054928	374055885	M5_K_peak_34268	958	25.3927	2.44343e-144	2.19786e-140	131	intergenic	124811	alpha-galactosidase 1
K	HORVU.MOREX.r2.7HG0579770	chr7H	374148667	374149210	M5_K_peak_34269	544	15.3277	4.24326e-79	8.88996e-76	89	intergenic	-74191	DnaJ homolog subfamily C member 2
K	HORVU.MOREX.r2.7HG0579770	chr7H	374267338	374268025	M5_K_peak_34270	688	10.6213	5.80898e-44	3.83972e-41	58	intergenic	44551	DnaJ homolog subfamily C member 2
K	HORVU.MOREX.r2.7HG0579780	chr7H	374342361	374342855	M5_K_peak_34271	495	11.5922	3.76704e-51	3.38143e-48	65	intergenic	-125294	SPFH domain/band 7 family protein
K	HORVU.MOREX.r2.7HG0579840	chr7H	374885644	374886380	M5_K_peak_34272	737	11.282	1.13188e-47	8.80035e-45	61	intergenic	171574	Retrotransposon protein, putative, unclassified
K	HORVU.MOREX.r2.7HG0579840	chr7H	374903627	374903993	M5_K_peak_34273	367	10.7727	1.77951e-42	1.10917e-39	55	intergenic	189372	Retrotransposon protein, putative, unclassified
K	HORVU.MOREX.r2.7HG0579850	chr7H	375000437	375001074	M5_K_peak_34274	638	15.9058	3.01926e-75	5.724e-72	82	intergenic	-211028	fructose-bisphosphate aldolase 1
K	HORVU.MOREX.r2.7HG0579850	chr7H	375076088	375076916	M5_K_peak_34275	829	13.7654	1.96336e-82	4.46992e-79	100	intergenic	-135282	fructose-bisphosphate aldolase 1
K	HORVU.MOREX.r2.7HG0579970	chr7H	375520246	375520950	M5_K_peak_34276	705	21.8971	9.18333e-165	1.3366e-160	164	intergenic	73204	Kinesin light chain 3
K	HORVU.MOREX.r2.7HG0579970	chr7H	375647277	375648850	M5_K_peak_34277	1574	10.9649	1.31009e-43	8.58025e-41	56	intergenic	200669	Kinesin light chain 3
K	HORVU.MOREX.r2.7HG0579980	chr7H	375859771	375860212	M5_K_peak_34278	442	11.6881	4.35111e-50	3.73852e-47	63	intergenic	-108383	Mitogen-activated protein kinase
K	HORVU.MOREX.r2.7HG0579980	chr7H	375950000	375950663	M5_K_peak_34279	664	24.7252	1.52055e-209	7.67361e-205	200	intergenic	-18043	Mitogen-activated protein kinase
K	HORVU.MOREX.r2.7HG0579980	chr7H	375976216	375976922	M5_K_peak_34280	707	20.8485	7.44732e-180	1.60325e-175	185	intergenic	8194	Mitogen-activated protein kinase
K	HORVU.MOREX.r2.7HG0579980	chr7H	375994153	375994855	M5_K_peak_34281	703	11.9434	1.81761e-53	1.78115e-50	67	intergenic	26129	Mitogen-activated protein kinase
K	HORVU.MOREX.r2.7HG0580010	chr7H	376169742	376171379	M5_K_peak_34282	1638	12.0702	2.75359e-61	3.50268e-58	78	intergenic	15775	Retrovirus-related Pol polyprotein from transposon TNT 1-94
K	HORVU.MOREX.r2.7HG0580020	chr7H	376178764	376179239	M5_K_peak_34283	476	10.2557	5.89115e-43	3.72649e-40	58	intergenic	-20706	Endoribonuclease YbeY
K	HORVU.MOREX.r2.7HG0580070	chr7H	376379699	376380462	M5_K_peak_34284	764	23.5811	1.18304e-151	1.25893e-147	144	intergenic	161997	RNA polymerase II-associated factor 1
K	HORVU.MOREX.r2.7HG0580070	chr7H	376385945	376386734	M5_K_peak_34285	790	11.7345	3.23073e-48	2.58167e-45	60	intergenic	168256	RNA polymerase II-associated factor 1
K	HORVU.MOREX.r2.7HG0580070	chr7H	376399772	376400291	M5_K_peak_34286	520	12.4215	1.78896e-55	1.88886e-52	68	intergenic	181948	RNA polymerase II-associated factor 1
K	HORVU.MOREX.r2.7HG0580070	chr7H	376461651	376462138	M5_K_peak_34287	488	15.3895	1.55346e-71	2.68596e-68	79	intergenic	243811	RNA polymerase II-associated factor 1
K	HORVU.MOREX.r2.7HG0580080	chr7H	376616627	376617453	M5_K_peak_34288	827	13.3033	2.84708e-59	3.43005e-56	70	intergenic	-128640	Transposon protein, putative, CACTA, En/Spm sub-class
K	HORVU.MOREX.r2.7HG0580080	chr7H	376687450	376687908	M5_K_peak_34289	459	17.0349	2.113e-90	5.7783e-87	97	intergenic	-58001	Transposon protein, putative, CACTA, En/Spm sub-class
K	HORVU.MOREX.r2.7HG0580130	chr7H	377406440	377407809	M5_K_peak_34290	1370	12.8887	2.44681e-55	2.55918e-52	66	intergenic	116202	ESAT-6-like protein EsxJ
K	HORVU.MOREX.r2.7HG0580140	chr7H	377413347	377414775	M5_K_peak_34291	1429	21.7377	1.78649e-116	8.64968e-113	112	intergenic	-122270	Ulp1 protease family, C-terminal catalytic domain containing protein, expressed
K	HORVU.MOREX.r2.7HG0580140	chr7H	377445280	377445756	M5_K_peak_34292	477	10.965	1.30918e-43	8.58025e-41	56	intergenic	-90813	Ulp1 protease family, C-terminal catalytic domain containing protein, expressed
K	HORVU.MOREX.r2.7HG0580140	chr7H	377533923	377535285	M5_K_peak_34293	1363	14.6201	1.90327e-66	2.86616e-63	75	promoter-tss	-1727	Ulp1 protease family, C-terminal catalytic domain containing protein, expressed
K	HORVU.MOREX.r2.7HG0580160	chr7H	377583985	377585019	M5_K_peak_34294	1035	16.1954	2.56862e-94	7.67892e-91	105	intergenic	20778	DNA topoisomerase 6 subunit A
K	HORVU.MOREX.r2.7HG0580170	chr7H	377654277	377654782	M5_K_peak_34295	506	10.965	1.30918e-43	8.58025e-41	56	intergenic	47904	RNA 3'-terminal phosphate cyclase
K	HORVU.MOREX.r2.7HG0580170	chr7H	377661420	377662072	M5_K_peak_34296	653	17.2821	1.8197e-89	4.8809e-86	95	intergenic	55121	RNA 3'-terminal phosphate cyclase
K	HORVU.MOREX.r2.7HG0580170	chr7H	377677525	377678267	M5_K_peak_34297	743	26.3546	7.11214e-152	7.60326e-148	136	intergenic	71271	RNA 3'-terminal phosphate cyclase
K	HORVU.MOREX.r2.7HG0580240	chr7H	377931861	377932409	M5_K_peak_34298	549	14.1487	2.43164e-73	4.41774e-70	86	promoter-tss	-1468	U4/U6 small nuclear ribonucleoprotein Prp3
K	HORVU.MOREX.r2.7HG0580270	chr7H	377944789	377945897	M5_K_peak_34299	1109	13.5017	1.09572e-62	1.46521e-59	74	intergenic	6116	Retrotransposon protein, putative, Ty3-gypsy subclass
K	HORVU.MOREX.r2.7HG0580340	chr7H	378048928	378049568	M5_K_peak_34300	641	11.5421	4.70002e-47	3.57108e-44	59	intergenic	-66826	Retrovirus-related Pol polyprotein from transposon TNT 1-94
K	HORVU.MOREX.r2.7HG0580340	chr7H	378108421	378108972	M5_K_peak_34301	552	12.484	7.18125e-62	9.36052e-59	77	intergenic	-7377	Retrovirus-related Pol polyprotein from transposon TNT 1-94
K	HORVU.MOREX.r2.7HG0580350	chr7H	378333195	378334217	M5_K_peak_34302	1023	14.9556	3.04719e-77	6.10801e-74	88	intergenic	124473	Retrotransposon protein, putative, Ty1-copia subclass
K	HORVU.MOREX.r2.7HG0580390	chr7H	379100362	379100952	M5_K_peak_34303	591	11.0729	1.57036e-44	1.06121e-41	57	intergenic	-77135	60S ribosomal protein L34
K	HORVU.MOREX.r2.7HG0580390	chr7H	379293767	379294680	M5_K_peak_34304	914	13.5494	8.96603e-79	1.86466e-75	96	intergenic	116431	60S ribosomal protein L34
K	HORVU.MOREX.r2.7HG0580390	chr7H	379300981	379302021	M5_K_peak_34305	1041	11.0531	3.91652e-54	3.91742e-51	72	intergenic	123709	60S ribosomal protein L34
K	HORVU.MOREX.r2.7HG0580390	chr7H	379360134	379360704	M5_K_peak_34306	571	38.3132	1.20226e-284	7.43019e-279	227	intergenic	182627	60S ribosomal protein L34
K	HORVU.MOREX.r2.7HG0580390	chr7H	379377140	379377794	M5_K_peak_34307	655	11.8815	2.87144e-49	2.3752e-46	61	intergenic	199675	60S ribosomal protein L34
K	HORVU.MOREX.r2.7HG0580400	chr7H	379682545	379683102	M5_K_peak_34308	558	16.3084	4.46478e-97	1.42037e-93	108	intergenic	72327	Vesicle-associated protein 1-1
K	HORVU.MOREX.r2.7HG0580400	chr7H	379709157	379710120	M5_K_peak_34309	964	14.8124	1.03681e-67	1.61696e-64	76	intergenic	99142	Vesicle-associated protein 1-1
K	HORVU.MOREX.r2.7HG0580410	chr7H	379717902	379718646	M5_K_peak_34310	745	32.6137	2.208e-243	3.37287e-238	206	intergenic	-90036	Glycerol-3-phosphate transporter, putative
K	HORVU.MOREX.r2.7HG0580410	chr7H	379734477	379735669	M5_K_peak_34311	1193	10.9233	1.67996e-43	1.08193e-40	56	intergenic	-73237	Glycerol-3-phosphate transporter, putative
K	HORVU.MOREX.r2.7HG0580410	chr7H	379794181	379794726	M5_K_peak_34312	546	10.7085	1.43781e-43	9.30894e-41	57	intergenic	-13856	Glycerol-3-phosphate transporter, putative
K	HORVU.MOREX.r2.7HG0580410	chr7H	379864557	379865426	M5_K_peak_34313	870	11.792	4.9306e-49	4.04949e-46	61	intergenic	56681	Glycerol-3-phosphate transporter, putative
K	HORVU.MOREX.r2.7HG0580410	chr7H	379873439	379874248	M5_K_peak_34314	810	11.3498	6.72512e-46	4.86968e-43	58	intergenic	65533	Glycerol-3-phosphate transporter, putative
K	HORVU.MOREX.r2.7HG0580420	chr7H	380203156	380203635	M5_K_peak_34315	480	10.3879	3.11889e-40	1.74261e-37	53	intergenic	25867	Cysteine proteinase inhibitor
K	HORVU.MOREX.r2.7HG0580420	chr7H	380276366	380276864	M5_K_peak_34316	499	13.3355	2.99089e-67	4.58353e-64	81	intergenic	99087	Cysteine proteinase inhibitor
K	HORVU.MOREX.r2.7HG0580420	chr7H	380278862	380279722	M5_K_peak_34317	861	10.6911	2.89868e-42	1.76889e-39	55	intergenic	101764	Cysteine proteinase inhibitor
K	HORVU.MOREX.r2.7HG0580420	chr7H	380377781	380378560	M5_K_peak_34318	780	11.9269	2.18524e-49	1.82978e-46	61	intergenic	200642	Cysteine proteinase inhibitor
K	HORVU.MOREX.r2.7HG0580430	chr7H	380532349	380532942	M5_K_peak_34319	594	15.0652	1.95975e-71	3.36589e-68	80	intergenic	-153958	Long-chain-fatty-acid--CoA ligase FadD15
K	HORVU.MOREX.r2.7HG0580430	chr7H	380604818	380605517	M5_K_peak_34320	700	18.7023	1.46218e-109	6.09537e-106	114	intergenic	-81436	Long-chain-fatty-acid--CoA ligase FadD15
K	HORVU.MOREX.r2.7HG0580430	chr7H	380657955	380658549	M5_K_peak_34321	595	10.0032	5.07925e-38	2.54097e-35	51	intergenic	-28352	Long-chain-fatty-acid--CoA ligase FadD15
K	HORVU.MOREX.r2.7HG0580430	chr7H	380665286	380665973	M5_K_peak_34322	688	23.4951	3.85478e-195	1.27057e-190	190	intergenic	-20974	Long-chain-fatty-acid--CoA ligase FadD15
K	HORVU.MOREX.r2.7HG0580430	chr7H	380676964	380677673	M5_K_peak_34323	710	24.702	5.57186e-157	6.71429e-153	146	intergenic	-9285	Long-chain-fatty-acid--CoA ligase FadD15
K	HORVU.MOREX.r2.7HG0580430	chr7H	380771484	380771884	M5_K_peak_34324	401	13.9836	2.02862e-68	3.21366e-65	80	intergenic	85080	Long-chain-fatty-acid--CoA ligase FadD15
K	HORVU.MOREX.r2.7HG0580430	chr7H	380786776	380787250	M5_K_peak_34325	475	15.6809	1.99848e-75	3.83531e-72	83	intergenic	100409	Long-chain-fatty-acid--CoA ligase FadD15
K	HORVU.MOREX.r2.7HG0580430	chr7H	380821245	380821866	M5_K_peak_34326	622	23.4786	8.45279e-143	7.2778e-139	135	intergenic	134951	Long-chain-fatty-acid--CoA ligase FadD15
K	HORVU.MOREX.r2.7HG0580440	chr7H	380850678	380851549	M5_K_peak_34327	872	21.8485	2.51768e-144	2.25424e-140	142	intergenic	-104034	GroES-like zinc-binding alcohol dehydrogenase family protein
K	HORVU.MOREX.r2.7HG0580490	chr7H	381122139	381122816	M5_K_peak_34328	678	16.3252	1.58489e-91	4.44427e-88	101	intergenic	28178	Galactose oxidase/kelch repeat superfamily protein
K	HORVU.MOREX.r2.7HG0580520	chr7H	381274589	381275052	M5_K_peak_34329	464	11.2986	1.13318e-49	9.60506e-47	64	intergenic	24644	3-methyl-2-oxobutanoate hydroxymethyltransferase
K	HORVU.MOREX.r2.7HG0580540	chr7H	381500829	381501256	M5_K_peak_34330	428	14.6201	1.90327e-66	2.86616e-63	75	intergenic	116122	Guanine nucleotide-binding protein subunit beta-like protein
K	HORVU.MOREX.r2.7HG0580550	chr7H	381662674	381663217	M5_K_peak_34331	544	14.9618	1.48662e-79	3.16009e-76	91	intergenic	21754	Cysteine sulfinic acid decarboxylase
K	HORVU.MOREX.r2.7HG0580560	chr7H	381702485	381703510	M5_K_peak_34332	1026	10.0869	1.64361e-56	1.7791e-53	81	intergenic	-24589	Kinase family protein
K	HORVU.MOREX.r2.7HG0580570	chr7H	381792080	381792624	M5_K_peak_34333	545	21.8958	1.36144e-131	9.09913e-128	128	intergenic	47917	Retrotransposon protein, putative, unclassified
K	HORVU.MOREX.r2.7HG0580570	chr7H	381800704	381801341	M5_K_peak_34334	638	31.9333	4.61318e-197	1.61808e-192	165	intergenic	56587	Retrotransposon protein, putative, unclassified
K	HORVU.MOREX.r2.7HG0580580	chr7H	382043807	382044303	M5_K_peak_34335	497	14.5483	8.93511e-74	1.63606e-70	85	intergenic	131595	Transposon TX1 uncharacterized
K	HORVU.MOREX.r2.7HG0580580	chr7H	382063153	382063627	M5_K_peak_34336	475	11.5848	9.82879e-64	1.35519e-60	84	intergenic	150930	Transposon TX1 uncharacterized
K	HORVU.MOREX.r2.7HG0580580	chr7H	382066306	382066950	M5_K_peak_34337	645	10.1956	4.01791e-39	2.11934e-36	52	intergenic	154168	Transposon TX1 uncharacterized
K	HORVU.MOREX.r2.7HG0580590	chr7H	382114537	382115282	M5_K_peak_34338	746	14.7794	2.21922e-68	3.51399e-65	77	intergenic	-147708	Retrovirus-related Pol polyprotein from transposon TNT 1-94
K	HORVU.MOREX.r2.7HG0580590	chr7H	382123085	382123998	M5_K_peak_34339	914	15.5819	8.04637e-73	1.43913e-69	80	intergenic	-139076	Retrovirus-related Pol polyprotein from transposon TNT 1-94
K	HORVU.MOREX.r2.7HG0580590	chr7H	382129520	382130366	M5_K_peak_34340	847	17.9443	2.98538e-112	1.31826e-108	120	intergenic	-132675	Retrovirus-related Pol polyprotein from transposon TNT 1-94
K	HORVU.MOREX.r2.7HG0580590	chr7H	382154115	382154831	M5_K_peak_34341	717	15.0681	9.70733e-74	1.77664e-70	83	intergenic	-108145	Retrovirus-related Pol polyprotein from transposon TNT 1-94
K	HORVU.MOREX.r2.7HG0580610	chr7H	382297001	382297872	M5_K_peak_34342	872	11.1248	1.55167e-48	1.25603e-45	63	intergenic	8208	Retrotransposon protein, putative, Ty1-copia subclass
K	HORVU.MOREX.r2.7HG0580610	chr7H	382315835	382316313	M5_K_peak_34343	479	10.7727	1.77951e-42	1.10917e-39	55	intergenic	26846	Retrotransposon protein, putative, Ty1-copia subclass
K	HORVU.MOREX.r2.7HG0580610	chr7H	382319642	382320591	M5_K_peak_34344	950	11.459	1.05439e-56	1.16547e-53	74	intergenic	30888	Retrotransposon protein, putative, Ty1-copia subclass
K	HORVU.MOREX.r2.7HG0580610	chr7H	382400611	382401058	M5_K_peak_34345	448	13.3921	1.39766e-69	2.29087e-66	84	intergenic	111606	Retrotransposon protein, putative, Ty1-copia subclass
K	HORVU.MOREX.r2.7HG0580610	chr7H	382444000	382444576	M5_K_peak_34346	577	20.1988	3.82825e-105	1.45211e-101	104	intergenic	155060	Retrotransposon protein, putative, Ty1-copia subclass
K	HORVU.MOREX.r2.7HG0580610	chr7H	382579446	382579858	M5_K_peak_34347	413	10.0819	7.32318e-42	4.40656e-39	57	intergenic	290424	Retrotransposon protein, putative, Ty1-copia subclass
K	HORVU.MOREX.r2.7HG0580620	chr7H	382943585	382944287	M5_K_peak_34348	703	13.6542	2.36974e-89	6.34016e-86	110	intergenic	-212791	U3 small nucleolar ribonucleoprotein IMP4
K	HORVU.MOREX.r2.7HG0580630	chr7H	383193209	383194002	M5_K_peak_34349	794	27.9398	1.64437e-225	1.38995e-220	204	intergenic	30808	Catecholate siderophore receptor Fiu
K	HORVU.MOREX.r2.7HG0580630	chr7H	383195512	383196457	M5_K_peak_34350	946	18.8519	1.91999e-95	5.87489e-92	97	intergenic	33187	Catecholate siderophore receptor Fiu
K	HORVU.MOREX.r2.7HG0580630	chr7H	383201896	383202655	M5_K_peak_34351	760	22.768	1.95884e-144	1.76198e-140	139	intergenic	39478	Catecholate siderophore receptor Fiu
K	HORVU.MOREX.r2.7HG0580630	chr7H	383243544	383244258	M5_K_peak_34352	715	14.1562	1.18468e-69	1.94581e-66	81	intergenic	81104	Catecholate siderophore receptor Fiu
K	HORVU.MOREX.r2.7HG0580630	chr7H	383398503	383399111	M5_K_peak_34353	609	11.5421	4.70002e-47	3.57108e-44	59	intergenic	236010	Catecholate siderophore receptor Fiu
K	HORVU.MOREX.r2.7HG0580640	chr7H	383649471	383649949	M5_K_peak_34354	479	10.7727	1.77951e-42	1.10917e-39	55	intergenic	-9134	Transposon protein, putative, Mutator sub-class
K	HORVU.MOREX.r2.7HG0580640	chr7H	383894504	383895021	M5_K_peak_34355	518	19.2369	3.41114e-98	1.11173e-94	99	intergenic	235918	Transposon protein, putative, Mutator sub-class
K	HORVU.MOREX.r2.7HG0580650	chr7H	383900063	383900494	M5_K_peak_34356	432	11.9269	2.18524e-49	1.82978e-46	61	intergenic	-237869	Nudix hydrolase
K	HORVU.MOREX.r2.7HG0580650	chr7H	384126130	384126658	M5_K_peak_34357	529	10.7727	1.77951e-42	1.10917e-39	55	intergenic	-11754	Nudix hydrolase
K	HORVU.MOREX.r2.7HG0580660	chr7H	384245129	384245677	M5_K_peak_34358	549	12.6964	3.90841e-54	3.91742e-51	65	intergenic	106917	Nudix hydrolase
K	HORVU.MOREX.r2.7HG0580670	chr7H	384380574	384381177	M5_K_peak_34359	604	17.3825	4.81615e-93	1.40411e-89	99	intergenic	-101533	Disease resistance protein (TIR-NBS-LRR class) family
K	HORVU.MOREX.r2.7HG0580670	chr7H	384436630	384437182	M5_K_peak_34360	553	12.3626	1.44744e-52	1.36521e-49	64	intergenic	-45503	Disease resistance protein (TIR-NBS-LRR class) family
K	HORVU.MOREX.r2.7HG0580680	chr7H	384681493	384683440	M5_K_peak_34361	1948	10.6213	5.80898e-44	3.83972e-41	58	intergenic	-106329	Chaperone DnaK
K	HORVU.MOREX.r2.7HG0580680	chr7H	384696378	384697255	M5_K_peak_34362	878	11.1248	1.55167e-48	1.25603e-45	63	intergenic	-91979	Chaperone DnaK
K	HORVU.MOREX.r2.7HG0580680	chr7H	384718369	384718828	M5_K_peak_34363	460	11.5848	9.82879e-64	1.35519e-60	84	intergenic	-70197	Chaperone DnaK
K	HORVU.MOREX.r2.7HG0580690	chr7H	384977333	384977929	M5_K_peak_34364	597	15.9951	7.50585e-78	1.52475e-74	85	intergenic	-29615	heat shock protein 70 (Hsp 70) family protein
K	HORVU.MOREX.r2.7HG0580690	chr7H	384980091	384980600	M5_K_peak_34365	510	10.2557	5.89115e-43	3.72649e-40	58	intergenic	-26900	heat shock protein 70 (Hsp 70) family protein
K	HORVU.MOREX.r2.7HG0580690	chr7H	385002208	385002705	M5_K_peak_34366	498	14.2687	2.96961e-66	4.42283e-63	76	intergenic	-4789	heat shock protein 70 (Hsp 70) family protein
K	HORVU.MOREX.r2.7HG0580710	chr7H	385046050	385047952	M5_K_peak_34367	1903	12.8887	2.44681e-55	2.55918e-52	66	intergenic	31158	Diacylglycerol kinase
K	HORVU.MOREX.r2.7HG0580720	chr7H	385119922	385120436	M5_K_peak_34368	515	16.022	2.69836e-80	5.82371e-77	88	intergenic	-25667	Clathrin light chain
K	HORVU.MOREX.r2.7HG0580720	chr7H	385145660	385146643	M5_K_peak_34369	984	15.5819	8.04637e-73	1.43913e-69	80	promoter-tss	305	Clathrin light chain
K	HORVU.MOREX.r2.7HG0580730	chr7H	385270585	385272439	M5_K_peak_34370	1855	22.3017	3.14051e-127	1.90985e-123	122	intergenic	113313	Nitrate transporter 1.1
K	HORVU.MOREX.r2.7HG0580740	chr7H	385476363	385476836	M5_K_peak_34371	474	14.9921	1.91073e-93	5.60015e-90	109	intergenic	-26687	ARID/BRIGHT DNA-binding , ELM2 domain and myb-like DNA-binding domain-containing protein
K	HORVU.MOREX.r2.7HG0580740	chr7H	385484240	385484654	M5_K_peak_34372	415	14.0429	1.08743e-62	1.46487e-59	72	intergenic	-18840	ARID/BRIGHT DNA-binding , ELM2 domain and myb-like DNA-binding domain-containing protein
K	HORVU.MOREX.r2.7HG0580860	chr7H	385989807	385990577	M5_K_peak_34373	771	25.8911	1.92309e-164	2.78612e-160	150	intergenic	-111945	DNA-directed RNA polymerase subunit
K	HORVU.MOREX.r2.7HG0580860	chr7H	386010702	386011680	M5_K_peak_34374	979	35.2133	2.98538e-240	4.08319e-235	196	intergenic	-90946	DNA-directed RNA polymerase subunit
K	HORVU.MOREX.r2.7HG0580860	chr7H	386059984	386060821	M5_K_peak_34375	838	10.8611	1.05828e-49	8.97222e-47	66	intergenic	-41734	DNA-directed RNA polymerase subunit
K	HORVU.MOREX.r2.7HG0580860	chr7H	386067444	386068939	M5_K_peak_34376	1496	20.6658	6.80769e-163	9.44061e-159	167	intergenic	-33945	DNA-directed RNA polymerase subunit
K	HORVU.MOREX.r2.7HG0580860	chr7H	386089974	386090934	M5_K_peak_34377	961	12.5224	2.71706e-61	3.45939e-58	76	other exon	-11683	DNA-directed RNA polymerase subunit
K	HORVU.MOREX.r2.7HG0580890	chr7H	386639981	386640460	M5_K_peak_34378	480	17.2386	1.47367e-97	4.72825e-94	105	intergenic	-33129	Oxysterol-binding family protein
K	HORVU.MOREX.r2.7HG0580890	chr7H	386722464	386722869	M5_K_peak_34379	406	10.7657	6.95665e-47	5.21435e-44	62	intergenic	49316	Oxysterol-binding family protein
K	HORVU.MOREX.r2.7HG0580890	chr7H	386946671	386947199	M5_K_peak_34380	529	12.0364	5.06524e-51	4.51232e-48	63	intergenic	273585	Oxysterol-binding family protein
K	HORVU.MOREX.r2.7HG0580900	chr7H	387171504	387172083	M5_K_peak_34381	580	26.5395	2.39883e-164	3.45939e-160	148	intergenic	-96328	Small nuclear ribonucleoprotein family protein
K	HORVU.MOREX.r2.7HG0580900	chr7H	387180270	387180723	M5_K_peak_34382	454	12.6941	1.60435e-55	1.69707e-52	67	intergenic	-87625	Small nuclear ribonucleoprotein family protein
K	HORVU.MOREX.r2.7HG0580900	chr7H	387213630	387214584	M5_K_peak_34383	955	10.7189	2.20445e-47	1.69356e-44	63	intergenic	-54015	Small nuclear ribonucleoprotein family protein
K	HORVU.MOREX.r2.7HG0580940	chr7H	387634984	387636123	M5_K_peak_34384	1140	10.5803	2.37739e-41	1.40055e-38	54	intergenic	-143236	U3 small nucleolar RNA-associated protein 6 homolog
K	HORVU.MOREX.r2.7HG0580980	chr7H	387922012	387923376	M5_K_peak_34385	1365	20.9889	1.85353e-151	1.96336e-147	153	intergenic	-51643	Werner Syndrome-like exonuclease
K	HORVU.MOREX.r2.7HG0580980	chr7H	387979581	387980167	M5_K_peak_34386	587	17.5563	2.26517e-94	6.79516e-91	100	intergenic	5537	Werner Syndrome-like exonuclease
K	HORVU.MOREX.r2.7HG0580980	chr7H	388003999	388005373	M5_K_peak_34387	1375	11.3552	1.74542e-50	1.51286e-47	65	intergenic	30349	Werner Syndrome-like exonuclease
K	HORVU.MOREX.r2.7HG0581000	chr7H	388095499	388095908	M5_K_peak_34388	410	11.0866	1.98564e-48	1.59184e-45	63	promoter-tss	658	Pentatricopeptide repeat-containing protein
K	HORVU.MOREX.r2.7HG0581010	chr7H	388126508	388127128	M5_K_peak_34389	621	10.1954	4.02068e-39	2.11934e-36	52	intergenic	28344	XH/XS domain protein
K	HORVU.MOREX.r2.7HG0581010	chr7H	388169797	388170230	M5_K_peak_34390	434	17.7233	2.37137e-107	9.4189e-104	115	intergenic	71539	XH/XS domain protein
K	HORVU.MOREX.r2.7HG0581010	chr7H	388315312	388315696	M5_K_peak_34391	385	10.965	1.30918e-43	8.58025e-41	56	intergenic	217030	XH/XS domain protein
K	HORVU.MOREX.r2.7HG0581020	chr7H	388596104	388596606	M5_K_peak_34392	503	13.906	1.83696e-67	2.83727e-64	79	intergenic	-59926	Methionine import ATP-binding protein MetN
K	HORVU.MOREX.r2.7HG0581040	chr7H	388820204	388820648	M5_K_peak_34393	445	11.6118	7.68599e-58	8.8308e-55	75	intergenic	-19062	transmembrane protein, putative (Protein of unknown function, DUF599)
K	HORVU.MOREX.r2.7HG0581080	chr7H	389263671	389264391	M5_K_peak_34394	721	11.2986	1.13318e-49	9.60506e-47	64	intergenic	115737	Peroxidase
K	HORVU.MOREX.r2.7HG0581090	chr7H	389293317	389293846	M5_K_peak_34395	530	18.6677	1.18604e-96	3.7222e-93	99	intergenic	-101087	ABC transporter ATP-binding protein
K	HORVU.MOREX.r2.7HG0581090	chr7H	389319791	389320529	M5_K_peak_34396	739	18.0827	5.36043e-90	1.45579e-86	93	intergenic	-74509	ABC transporter ATP-binding protein
K	HORVU.MOREX.r2.7HG0581090	chr7H	389329524	389330331	M5_K_peak_34397	808	25.008	2.39883e-141	2.00447e-137	129	intergenic	-64741	ABC transporter ATP-binding protein
K	HORVU.MOREX.r2.7HG0581090	chr7H	389384660	389385370	M5_K_peak_34398	711	15.2642	7.93963e-76	1.5378e-72	85	intergenic	-9654	ABC transporter ATP-binding protein
K	HORVU.MOREX.r2.7HG0581120	chr7H	389440217	389440736	M5_K_peak_34399	520	15.1228	3.40095e-76	6.63437e-73	86	intergenic	-7642	DnaJ/Hsp40 cysteine-rich domain protein
K	HORVU.MOREX.r2.7HG0581120	chr7H	389456523	389457642	M5_K_peak_34400	1120	15.8282	1.16332e-98	3.82825e-95	112	intergenic	8963	DnaJ/Hsp40 cysteine-rich domain protein
K	HORVU.MOREX.r2.7HG0581120	chr7H	389481811	389483135	M5_K_peak_34401	1325	13.2449	7.89587e-60	9.59401e-57	71	intergenic	34354	DnaJ/Hsp40 cysteine-rich domain protein
K	HORVU.MOREX.r2.7HG0581130	chr7H	389642126	389642596	M5_K_peak_34402	471	19.814	2.37684e-102	8.47813e-99	102	intergenic	19914	HEAT repeat-containing protein 6
K	HORVU.MOREX.r2.7HG0581130	chr7H	389647476	389647889	M5_K_peak_34403	414	15.0048	5.57699e-69	9.01364e-66	77	intergenic	25235	HEAT repeat-containing protein 6
K	HORVU.MOREX.r2.7HG0581140	chr7H	389774732	389775193	M5_K_peak_34404	462	18.0778	2.2228e-98	7.27612e-95	103	intergenic	-71007	Ypt/Rab-GAP domain of gyp1p superfamily protein
K	HORVU.MOREX.r2.7HG0581140	chr7H	389783262	389783665	M5_K_peak_34405	404	16.3514	5.13098e-78	1.0539e-74	84	intergenic	-62506	Ypt/Rab-GAP domain of gyp1p superfamily protein
K	HORVU.MOREX.r2.7HG0581190	chr7H	390002970	390003586	M5_K_peak_34406	617	17.7302	1.05512e-95	3.25837e-92	101	intergenic	-22330	Resistance protein PRG
K	HORVU.MOREX.r2.7HG0581210	chr7H	390071307	390072389	M5_K_peak_34407	1083	11.1248	1.55167e-48	1.25603e-45	63	intergenic	3508	BLOC-1-related complex subunit 8 homolog
K	HORVU.MOREX.r2.7HG0581210	chr7H	390094353	390095242	M5_K_peak_34408	890	11.7345	3.23073e-48	2.58167e-45	60	intergenic	26457	BLOC-1-related complex subunit 8 homolog
K	HORVU.MOREX.r2.7HG0581240	chr7H	390205977	390206699	M5_K_peak_34409	723	10.088	2.0893e-61	2.67979e-58	89	intergenic	35314	Retrovirus-related Pol polyprotein from transposon TNT 1-94
K	HORVU.MOREX.r2.7HG0581240	chr7H	390222150	390222745	M5_K_peak_34410	596	14.4277	3.44826e-65	5.00495e-62	74	intergenic	51423	Retrovirus-related Pol polyprotein from transposon TNT 1-94
K	HORVU.MOREX.r2.7HG0581240	chr7H	390234756	390235223	M5_K_peak_34411	468	18.8522	1.91734e-95	5.87489e-92	97	intergenic	63965	Retrovirus-related Pol polyprotein from transposon TNT 1-94
K	HORVU.MOREX.r2.7HG0581270	chr7H	390626142	390626832	M5_K_peak_34412	691	11.2986	1.13318e-49	9.60506e-47	64	intergenic	243632	Transmembrane protein
K	HORVU.MOREX.r2.7HG0581270	chr7H	390667737	390668742	M5_K_peak_34413	1006	11.1574	9.46237e-45	6.51778e-42	57	intergenic	285384	Transmembrane protein
K	HORVU.MOREX.r2.7HG0581270	chr7H	390684932	390685635	M5_K_peak_34414	704	21.8067	7.85236e-160	1.01391e-155	159	intergenic	302428	Transmembrane protein
K	HORVU.MOREX.r2.7HG0581270	chr7H	390765532	390766383	M5_K_peak_34415	852	12.3116	9.53235e-52	8.75387e-49	63	intergenic	383102	Transmembrane protein
K	HORVU.MOREX.r2.7HG0581270	chr7H	390777294	390777629	M5_K_peak_34416	336	10.0066	3.09671e-39	1.64286e-36	53	intergenic	394606	Transmembrane protein
K	HORVU.MOREX.r2.7HG0581280	chr7H	390852330	390852815	M5_K_peak_34417	486	17.3769	7.49031e-94	2.20597e-90	100	intergenic	-360812	Aquaporin
K	HORVU.MOREX.r2.7HG0581280	chr7H	391136455	391136942	M5_K_peak_34418	488	12.2415	2.71269e-54	2.73779e-51	67	intergenic	-76686	Aquaporin
K	HORVU.MOREX.r2.7HG0581300	chr7H	391309375	391310059	M5_K_peak_34419	685	19.2946	7.09578e-108	2.84446e-104	110	intergenic	63083	Retrovirus-related Pol polyprotein from transposon TNT 1-94
K	HORVU.MOREX.r2.7HG0581320	chr7H	391606020	391606863	M5_K_peak_34420	844	16.5649	5.20355e-85	1.25835e-81	92	intergenic	-7039	Peroxisome biogenesis protein 2
K	HORVU.MOREX.r2.7HG0581320	chr7H	391691979	391692394	M5_K_peak_34421	416	10.0856	1.27938e-51	1.16145e-48	73	intergenic	78705	Peroxisome biogenesis protein 2
K	HORVU.MOREX.r2.7HG0581320	chr7H	391698476	391699542	M5_K_peak_34422	1067	13.1729	1.68811e-57	1.89496e-54	68	intergenic	85528	Peroxisome biogenesis protein 2
K	HORVU.MOREX.r2.7HG0581320	chr7H	391718098	391719069	M5_K_peak_34423	972	11.924	4.56562e-52	4.24326e-49	65	intergenic	105102	Peroxisome biogenesis protein 2
K	HORVU.MOREX.r2.7HG0581320	chr7H	391785632	391786136	M5_K_peak_34424	505	11.459	1.05439e-56	1.16547e-53	74	intergenic	172403	Peroxisome biogenesis protein 2
K	HORVU.MOREX.r2.7HG0581330	chr7H	392055388	392055821	M5_K_peak_34425	434	10.083	2.68906e-44	1.80801e-41	61	intergenic	75325	Monodehydroascorbate reductase
K	HORVU.MOREX.r2.7HG0581330	chr7H	392080718	392081397	M5_K_peak_34426	680	10.8141	1.75065e-44	1.18195e-41	58	intergenic	100778	Monodehydroascorbate reductase
K	HORVU.MOREX.r2.7HG0581330	chr7H	392102856	392103729	M5_K_peak_34427	874	15.0867	1.47435e-74	2.76439e-71	84	intergenic	123013	Monodehydroascorbate reductase
K	HORVU.MOREX.r2.7HG0581340	chr7H	392446316	392446839	M5_K_peak_34428	524	10.54	3.02273e-41	1.75469e-38	54	intergenic	-60662	Ribosomal protein S1
K	HORVU.MOREX.r2.7HG0581350	chr7H	392696245	392697267	M5_K_peak_34429	1023	17.3825	4.81615e-93	1.40411e-89	99	intergenic	-36802	Erythronate-4-phosphate dehydrogenase family protein
K	HORVU.MOREX.r2.7HG0581370	chr7H	392862729	392863205	M5_K_peak_34430	477	11.3062	1.42758e-55	1.51705e-52	73	intergenic	123777	Transposon protein, putative, Pong sub-class
K	HORVU.MOREX.r2.7HG0581380	chr7H	393000438	393001029	M5_K_peak_34431	592	13.4027	1.54348e-59	1.86638e-56	70	intergenic	-178160	Transposon protein, putative, CACTA, En/Spm sub-class
K	HORVU.MOREX.r2.7HG0581380	chr7H	393042302	393043223	M5_K_peak_34432	922	20.3911	1.51705e-106	5.92925e-103	105	intergenic	-136131	Transposon protein, putative, CACTA, En/Spm sub-class
K	HORVU.MOREX.r2.7HG0581380	chr7H	393091132	393091689	M5_K_peak_34433	558	16.3396	3.59667e-85	8.73373e-82	93	intergenic	-87483	Transposon protein, putative, CACTA, En/Spm sub-class
K	HORVU.MOREX.r2.7HG0581400	chr7H	393177609	393178160	M5_K_peak_34434	552	13.8796	1.87025e-64	2.6333e-61	75	promoter-tss	-1864	Transposon protein, putative, CACTA, En/Spm sub-class
K	HORVU.MOREX.r2.7HG0581450	chr7H	393249766	393251048	M5_K_peak_34435	1283	10.0129	1.13999e-41	6.79516e-39	57	intergenic	33239	Transposon protein, putative, Pong sub-class
K	HORVU.MOREX.r2.7HG0581450	chr7H	393311749	393312386	M5_K_peak_34436	638	19.2887	1.58855e-103	5.79963e-100	105	intergenic	94899	Transposon protein, putative, Pong sub-class
K	HORVU.MOREX.r2.7HG0581450	chr7H	393412170	393412949	M5_K_peak_34437	780	10.1956	4.01791e-39	2.11934e-36	52	intergenic	195391	Transposon protein, putative, Pong sub-class
K	HORVU.MOREX.r2.7HG0581450	chr7H	393417018	393418724	M5_K_peak_34438	1707	13.2735	9.17487e-58	1.0428e-54	68	intergenic	200703	Transposon protein, putative, Pong sub-class
K	HORVU.MOREX.r2.7HG0581450	chr7H	393419960	393420795	M5_K_peak_34439	836	11.1574	9.46237e-45	6.51778e-42	57	intergenic	203209	Transposon protein, putative, Pong sub-class
K	HORVU.MOREX.r2.7HG0581450	chr7H	393483348	393483886	M5_K_peak_34440	539	17.8903	1.20088e-88	3.16373e-85	92	intergenic	266449	Transposon protein, putative, Pong sub-class
K	HORVU.MOREX.r2.7HG0581460	chr7H	393671730	393672617	M5_K_peak_34441	888	10.2613	9.60948e-42	5.73852e-39	56	intergenic	-85936	RING/U-box superfamily protein
K	HORVU.MOREX.r2.7HG0581460	chr7H	393690107	393691013	M5_K_peak_34442	907	12.5577	3.11243e-57	3.48097e-54	70	intergenic	-67550	RING/U-box superfamily protein
K	HORVU.MOREX.r2.7HG0581460	chr7H	393788531	393789748	M5_K_peak_34443	1218	25.2911	9.84011e-159	1.2388e-154	146	intergenic	31029	RING/U-box superfamily protein
K	HORVU.MOREX.r2.7HG0581460	chr7H	393790906	393791533	M5_K_peak_34444	628	10.2557	5.89115e-43	3.72649e-40	58	intergenic	33109	RING/U-box superfamily protein
K	HORVU.MOREX.r2.7HG0581460	chr7H	393801212	393801689	M5_K_peak_34445	478	12.5538	1.88365e-54	1.92088e-51	66	intergenic	43340	RING/U-box superfamily protein
K	HORVU.MOREX.r2.7HG0581460	chr7H	393818049	393818567	M5_K_peak_34446	519	11.8416	1.59845e-54	1.63117e-51	69	intergenic	60198	RING/U-box superfamily protein
K	HORVU.MOREX.r2.7HG0581460	chr7H	393818753	393820474	M5_K_peak_34447	1722	22.0792	1.2106e-162	1.67494e-158	161	intergenic	61503	RING/U-box superfamily protein
K	HORVU.MOREX.r2.7HG0581470	chr7H	393893218	393893796	M5_K_peak_34448	579	22.897	3.81066e-171	6.48634e-167	167	intergenic	5889	Metalloreductase STEAP3
K	HORVU.MOREX.r2.7HG0581530	chr7H	394153370	394153812	M5_K_peak_34449	443	11.6865	4.45246e-52	4.13904e-49	66	promoter-tss	478	Disease resistance protein (TIR-NBS-LRR class) family
K	HORVU.MOREX.r2.7HG0581540	chr7H	394163442	394164671	M5_K_peak_34450	1230	23.0884	5.19996e-152	5.57186e-148	146	intergenic	4609	Small nuclear ribonucleoprotein family protein
K	HORVU.MOREX.r2.7HG0581550	chr7H	394205915	394206673	M5_K_peak_34451	759	14.1875	2.72082e-65	3.95731e-62	75	intergenic	8311	Ryanodine receptor 2
K	HORVU.MOREX.r2.7HG0581550	chr7H	394405994	394406382	M5_K_peak_34452	389	10.1827	5.63119e-44	3.7222e-41	60	intergenic	208205	Ryanodine receptor 2
K	HORVU.MOREX.r2.7HG0581550	chr7H	394571891	394572497	M5_K_peak_34453	607	14.8124	1.03681e-67	1.61696e-64	76	intergenic	374211	Ryanodine receptor 2
K	HORVU.MOREX.r2.7HG0581560	chr7H	394590903	394591941	M5_K_peak_34454	1039	12.2701	2.54097e-52	2.38726e-49	64	intergenic	-355558	MYB transcription factor
K	HORVU.MOREX.r2.7HG0581560	chr7H	394647075	394647687	M5_K_peak_34455	613	10.2613	9.60948e-42	5.73852e-39	56	intergenic	-299599	MYB transcription factor
K	HORVU.MOREX.r2.7HG0581560	chr7H	394670166	394671058	M5_K_peak_34456	893	10.7019	6.79204e-62	8.86748e-59	86	intergenic	-276368	MYB transcription factor
K	HORVU.MOREX.r2.7HG0581560	chr7H	394700368	394700911	M5_K_peak_34457	544	11.1573	9.47109e-45	6.51778e-42	57	intergenic	-246340	MYB transcription factor
K	HORVU.MOREX.r2.7HG0581560	chr7H	394731068	394731600	M5_K_peak_34458	533	11.2986	1.13318e-49	9.60506e-47	64	intergenic	-215646	MYB transcription factor
K	HORVU.MOREX.r2.7HG0581560	chr7H	394810173	394811086	M5_K_peak_34459	914	23.6849	6.06736e-133	4.1783e-129	124	intergenic	-136350	MYB transcription factor
K	HORVU.MOREX.r2.7HG0581560	chr7H	394933553	394933948	M5_K_peak_34460	396	10.083	2.68906e-44	1.80801e-41	61	intergenic	-13229	MYB transcription factor
K	HORVU.MOREX.r2.7HG0581560	chr7H	394957320	394958319	M5_K_peak_34461	1000	20.0486	1.6788e-106	6.51628e-103	106	intergenic	10839	MYB transcription factor
K	HORVU.MOREX.r2.7HG0581560	chr7H	395009105	395009526	M5_K_peak_34462	422	12.6019	2.34477e-57	2.62664e-54	70	intergenic	62335	MYB transcription factor
K	HORVU.MOREX.r2.7HG0581560	chr7H	395030599	395031486	M5_K_peak_34463	888	12.5107	1.01812e-55	1.08443e-52	68	intergenic	84062	MYB transcription factor
K	HORVU.MOREX.r2.7HG0581570	chr7H	395189657	395191107	M5_K_peak_34464	1451	10.2367	8.10028e-48	6.34308e-45	66	intergenic	-240508	Retrovirus-related Pol polyprotein from transposon TNT 1-94
K	HORVU.MOREX.r2.7HG0581570	chr7H	395217755	395218311	M5_K_peak_34465	557	23.2236	3.66438e-157	4.44631e-153	151	intergenic	-212857	Retrovirus-related Pol polyprotein from transposon TNT 1-94
K	HORVU.MOREX.r2.7HG0581570	chr7H	395301932	395302642	M5_K_peak_34466	711	10.0032	5.07925e-38	2.54097e-35	51	intergenic	-128603	Retrovirus-related Pol polyprotein from transposon TNT 1-94
K	HORVU.MOREX.r2.7HG0581600	chr7H	395497667	395498124	M5_K_peak_34467	458	10.3879	3.11889e-40	1.74261e-37	53	intergenic	56815	MYB-related transcription factor
K	HORVU.MOREX.r2.7HG0581610	chr7H	395605810	395606710	M5_K_peak_34468	901	12.2244	3.36047e-52	3.13401e-49	64	intergenic	-36597	Tyrosine--tRNA ligase
K	HORVU.MOREX.r2.7HG0581620	chr7H	395811232	395812102	M5_K_peak_34469	871	14.0312	3.01023e-72	5.29663e-69	85	intergenic	-95737	F-box protein PP2
K	HORVU.MOREX.r2.7HG0581620	chr7H	395870780	395871271	M5_K_peak_34470	492	11.4485	1.31978e-62	1.76157e-59	83	intergenic	-36378	F-box protein PP2
K	HORVU.MOREX.r2.7HG0581630	chr7H	396043649	396044743	M5_K_peak_34471	1095	15.2684	1.59074e-73	2.89668e-70	82	intergenic	-107762	Radial spoke protein 16
K	HORVU.MOREX.r2.7HG0581630	chr7H	396057403	396058076	M5_K_peak_34472	674	17.7302	1.05512e-95	3.25837e-92	101	intergenic	-94218	Radial spoke protein 16
K	HORVU.MOREX.r2.7HG0581680	chr7H	396365760	396366358	M5_K_peak_34473	599	10.7918	1.69746e-49	1.42659e-46	66	intergenic	-46170	Chaperone protein dnaJ, putative
K	HORVU.MOREX.r2.7HG0581680	chr7H	396366624	396367073	M5_K_peak_34474	450	10.4311	8.61986e-48	6.71893e-45	65	intergenic	-45380	Chaperone protein dnaJ, putative
K	HORVU.MOREX.r2.7HG0581680	chr7H	396467828	396468493	M5_K_peak_34475	666	12.7911	4.41876e-55	4.56037e-52	66	intergenic	55931	Chaperone protein dnaJ, putative
K	HORVU.MOREX.r2.7HG0581690	chr7H	396550345	396550836	M5_K_peak_34476	492	12.2469	5.43751e-55	5.60402e-52	68	promoter-tss	1069	Ubiquitin family protein
K	HORVU.MOREX.r2.7HG0581710	chr7H	396718202	396718833	M5_K_peak_34477	632	17.2649	2.11836e-103	7.70726e-100	112	intergenic	14058	Receptor-like kinase
K	HORVU.MOREX.r2.7HG0581710	chr7H	396779651	396780349	M5_K_peak_34478	699	14.7669	3.61743e-75	6.85488e-72	86	intergenic	75541	Receptor-like kinase
K	HORVU.MOREX.r2.7HG0581720	chr7H	397143365	397144074	M5_K_peak_34479	710	25.008	2.39883e-141	2.00447e-137	129	intergenic	-261527	Acetyltransferase component of pyruvate dehydrogenase complex
K	HORVU.MOREX.r2.7HG0581730	chr7H	397590874	397591588	M5_K_peak_34480	715	10.951	2.0917e-47	1.61622e-44	62	intergenic	-11904	NAC domain-containing protein
K	HORVU.MOREX.r2.7HG0581730	chr7H	397598057	397598523	M5_K_peak_34481	467	10.4239	1.15718e-44	7.87046e-42	60	intergenic	-4845	NAC domain-containing protein
K	HORVU.MOREX.r2.7HG0581750	chr7H	397804877	397806253	M5_K_peak_34482	1377	31.5485	7.17794e-194	2.28034e-189	163	intergenic	-12317	Receptor-like protein kinase
K	HORVU.MOREX.r2.7HG0581750	chr7H	397817299	397818214	M5_K_peak_34483	916	13.9036	1.52511e-75	2.94036e-72	90	promoter-tss	-125	Receptor-like protein kinase
K	HORVU.MOREX.r2.7HG0581760	chr7H	398166175	398166585	M5_K_peak_34484	411	10.8022	5.48151e-47	4.11718e-44	62	intergenic	75655	Exosome complex component
K	HORVU.MOREX.r2.7HG0581760	chr7H	398197272	398197821	M5_K_peak_34485	550	11.5996	1.92176e-68	3.04649e-65	91	intergenic	106821	Exosome complex component
K	HORVU.MOREX.r2.7HG0581770	chr7H	398365206	398365659	M5_K_peak_34486	454	10.5948	9.04482e-46	6.45803e-43	61	intergenic	-125946	Inositol 2-dehydrogenase-like protein
K	HORVU.MOREX.r2.7HG0581770	chr7H	398448450	398448932	M5_K_peak_34487	483	11.6851	4.53211e-54	4.49573e-51	69	intergenic	-42688	Inositol 2-dehydrogenase-like protein
K	HORVU.MOREX.r2.7HG0581830	chr7H	398700929	398701370	M5_K_peak_34488	442	19.9825	7.65597e-110	3.1989e-106	110	intergenic	-26457	Tetratricopeptide repeat 27-like protein
K	HORVU.MOREX.r2.7HG0581850	chr7H	398854174	398854811	M5_K_peak_34489	638	10.965	1.30918e-43	8.58025e-41	56	intergenic	-74717	Myb transcription factor
K	HORVU.MOREX.r2.7HG0581850	chr7H	398898118	398898595	M5_K_peak_34490	478	10.3879	3.11889e-40	1.74261e-37	53	intergenic	-30853	Myb transcription factor
K	HORVU.MOREX.r2.7HG0581850	chr7H	399047242	399047949	M5_K_peak_34491	708	20.1625	3.11889e-111	1.34276e-107	111	intergenic	118385	Myb transcription factor
K	HORVU.MOREX.r2.7HG0581860	chr7H	399129013	399129587	M5_K_peak_34492	575	10.2186	6.5013e-54	6.42984e-51	76	intergenic	-199185	Serine/threonine-protein phosphatase 7 long form-like protein
K	HORVU.MOREX.r2.7HG0581860	chr7H	399161002	399161592	M5_K_peak_34493	591	13.0313	4.45246e-62	5.82505e-59	75	intergenic	-167188	Serine/threonine-protein phosphatase 7 long form-like protein
K	HORVU.MOREX.r2.7HG0581860	chr7H	399184093	399184482	M5_K_peak_34494	390	10.5803	2.37739e-41	1.40055e-38	54	intergenic	-144197	Serine/threonine-protein phosphatase 7 long form-like protein
K	HORVU.MOREX.r2.7HG0581870	chr7H	399710984	399712002	M5_K_peak_34495	1019	14.6201	1.90327e-66	2.86616e-63	75	intergenic	-53968	Alpha/beta-hydrolase superfamily protein
K	HORVU.MOREX.r2.7HG0581870	chr7H	399741269	399742129	M5_K_peak_34496	861	24.6402	1.22462e-161	1.65196e-157	151	intergenic	-23762	Alpha/beta-hydrolase superfamily protein
K	HORVU.MOREX.r2.7HG0581900	chr7H	400255287	400255782	M5_K_peak_34497	496	12.1791	4.43711e-52	4.12572e-49	64	intergenic	-94623	Phospholipase a1-chloroplastic-like
K	HORVU.MOREX.r2.7HG0581940	chr7H	400607929	400609078	M5_K_peak_34498	1150	10.1956	4.01791e-39	2.11934e-36	52	intergenic	-99646	Core-2/I-branching beta-1,6-N-acetylglucosaminyltransferase-like protein
K	HORVU.MOREX.r2.7HG0581940	chr7H	400686502	400686989	M5_K_peak_34499	488	11.7038	8.41977e-49	6.8612e-46	61	intergenic	-21404	Core-2/I-branching beta-1,6-N-acetylglucosaminyltransferase-like protein
K	HORVU.MOREX.r2.7HG0581940	chr7H	400692613	400693241	M5_K_peak_34500	629	13.4773	4.6153e-64	6.46547e-61	76	intergenic	-15223	Core-2/I-branching beta-1,6-N-acetylglucosaminyltransferase-like protein
K	HORVU.MOREX.r2.7HG0581950	chr7H	400811342	400811992	M5_K_peak_34501	651	16.861	4.35813e-89	1.15744e-85	96	intergenic	-98357	Lysine-specific histone demethylase 1-like protein
K	HORVU.MOREX.r2.7HG0581950	chr7H	400883316	400884272	M5_K_peak_34502	957	10.9649	1.31009e-43	8.58025e-41	56	intergenic	-26230	Lysine-specific histone demethylase 1-like protein
K	HORVU.MOREX.r2.7HG0581950	chr7H	400916993	400917653	M5_K_peak_34503	661	12.3116	9.53235e-52	8.75387e-49	63	intergenic	7299	Lysine-specific histone demethylase 1-like protein
K	HORVU.MOREX.r2.7HG0581950	chr7H	400928669	400929104	M5_K_peak_34504	436	13.0369	2.19381e-61	2.8119e-58	74	intergenic	18862	Lysine-specific histone demethylase 1-like protein
K	HORVU.MOREX.r2.7HG0581950	chr7H	400936136	400937499	M5_K_peak_34505	1364	11.7646	5.52968e-59	6.54335e-56	76	intergenic	26793	Lysine-specific histone demethylase 1-like protein
K	HORVU.MOREX.r2.7HG0581970	chr7H	401002949	401004344	M5_K_peak_34506	1396	25.6228	3.8815e-200	1.48252e-195	187	intergenic	39549	Retrovirus-related Pol polyprotein from transposon TNT 1-94
K	HORVU.MOREX.r2.7HG0581980	chr7H	401156908	401157491	M5_K_peak_34507	584	10.2557	5.89115e-43	3.72649e-40	58	intergenic	2006	Plant invertase/pectin methylesterase inhibitor superfamily protein
K	HORVU.MOREX.r2.7HG0582040	chr7H	401314011	401314953	M5_K_peak_34508	943	28.4184	1.2218e-207	5.83445e-203	185	intergenic	-3749	Retrotransposon protein, putative, unclassified
K	HORVU.MOREX.r2.7HG0582040	chr7H	401336860	401337778	M5_K_peak_34509	919	11.7646	5.52968e-59	6.54335e-56	76	intergenic	19088	Retrotransposon protein, putative, unclassified
K	HORVU.MOREX.r2.7HG0582040	chr7H	401353335	401354181	M5_K_peak_34510	847	12.2947	8.2737e-56	8.82267e-53	69	intergenic	35527	Retrotransposon protein, putative, unclassified
K	HORVU.MOREX.r2.7HG0582040	chr7H	401364153	401364898	M5_K_peak_34511	746	28.4184	1.2218e-207	5.83445e-203	185	intergenic	46294	Retrotransposon protein, putative, unclassified
K	HORVU.MOREX.r2.7HG0582060	chr7H	401622392	401622770	M5_K_peak_34512	379	11.8201	4.03274e-53	3.90032e-50	67	intergenic	30938	DUF223 domain protein
K	HORVU.MOREX.r2.7HG0582060	chr7H	401633634	401634117	M5_K_peak_34513	484	11.5421	4.70002e-47	3.57108e-44	59	intergenic	42232	DUF223 domain protein
K	HORVU.MOREX.r2.7HG0582060	chr7H	401681706	401682297	M5_K_peak_34514	592	21.1672	1.91426e-119	9.90832e-116	117	intergenic	90358	DUF223 domain protein
K	HORVU.MOREX.r2.7HG0582070	chr7H	401741618	401742235	M5_K_peak_34515	618	10.0032	5.07925e-38	2.54097e-35	51	intergenic	-133493	U-box domain-containing protein
K	HORVU.MOREX.r2.7HG0582070	chr7H	401743680	401744275	M5_K_peak_34516	596	15.0048	5.57699e-69	9.01364e-66	77	intergenic	-131442	U-box domain-containing protein
K	HORVU.MOREX.r2.7HG0582070	chr7H	401748543	401750420	M5_K_peak_34517	1878	10.965	1.30918e-43	8.58025e-41	56	intergenic	-125938	U-box domain-containing protein
K	HORVU.MOREX.r2.7HG0582070	chr7H	401795964	401796398	M5_K_peak_34518	435	12.5123	2.05022e-56	2.21309e-53	69	intergenic	-79239	U-box domain-containing protein
K	HORVU.MOREX.r2.7HG0582090	chr7H	401951467	401952102	M5_K_peak_34519	636	10.5803	2.37739e-41	1.40055e-38	54	intergenic	-56887	LIM domain-containing protein
K	HORVU.MOREX.r2.7HG0582100	chr7H	402093443	402093952	M5_K_peak_34520	510	11.3122	1.75106e-61	2.27196e-58	82	tts	2555	NAD(P)H dehydrogenase (Quinone)
K	HORVU.MOREX.r2.7HG0582100	chr7H	402095887	402096668	M5_K_peak_34521	782	29.2786	2.78612e-181	6.23735e-177	157	intergenic	5135	NAD(P)H dehydrogenase (Quinone)
K	HORVU.MOREX.r2.7HG0582100	chr7H	402136791	402137800	M5_K_peak_34522	1010	12.3416	1.25864e-56	1.38325e-53	70	intergenic	46153	NAD(P)H dehydrogenase (Quinone)
K	HORVU.MOREX.r2.7HG0582100	chr7H	402143047	402143618	M5_K_peak_34523	572	11.626	1.52651e-62	2.02395e-59	82	intergenic	52190	NAD(P)H dehydrogenase (Quinone)
K	HORVU.MOREX.r2.7HG0582110	chr7H	402222194	402223173	M5_K_peak_34524	980	14.8124	1.03681e-67	1.61696e-64	76	promoter-tss	1184	F-box/RNI-like/FBD-like domains-containing protein
K	HORVU.MOREX.r2.7HG0582200	chr7H	402637443	402638225	M5_K_peak_34525	783	33.2799	2.58226e-208	1.25603e-203	172	intergenic	-140229	Ferredoxin-like protein
K	HORVU.MOREX.r2.7HG0582200	chr7H	402749655	402750201	M5_K_peak_34526	547	11.3414	1.7402e-48	1.40185e-45	62	intergenic	-28135	Ferredoxin-like protein
K	HORVU.MOREX.r2.7HG0582200	chr7H	402758847	402759493	M5_K_peak_34527	647	24.3943	6.0256e-159	7.62079e-155	149	intergenic	-18893	Ferredoxin-like protein
K	HORVU.MOREX.r2.7HG0582200	chr7H	402771635	402772396	M5_K_peak_34528	762	10.2367	8.10028e-48	6.34308e-45	66	intergenic	-6047	Ferredoxin-like protein
K	HORVU.MOREX.r2.7HG0582210	chr7H	402847113	402847600	M5_K_peak_34529	488	13.899	7.28618e-100	2.46661e-96	123	intergenic	-29325	RNA binding protein, putative
K	HORVU.MOREX.r2.7HG0582220	chr7H	402928074	402928976	M5_K_peak_34530	903	38.0891	1.81134e-249	3.37287e-244	197	intergenic	37884	L-fucokinase/GDP-L-fucose pyrophosphorylase
K	HORVU.MOREX.r2.7HG0582220	chr7H	402936471	402937291	M5_K_peak_34531	821	30.2456	8.531e-201	3.3266e-196	173	intergenic	46240	L-fucokinase/GDP-L-fucose pyrophosphorylase
K	HORVU.MOREX.r2.7HG0582230	chr7H	403029145	403029911	M5_K_peak_34532	767	10.4945	7.39265e-55	7.60151e-52	76	promoter-tss	-1545	Polyribonucleotide nucleotidyltransferase
K	HORVU.MOREX.r2.7HG0582260	chr7H	403463870	403464349	M5_K_peak_34533	480	22.4234	3.82825e-133	2.66073e-129	128	intergenic	-43662	DNA-directed RNA polymerase subunit
K	HORVU.MOREX.r2.7HG0582300	chr7H	403639598	403640688	M5_K_peak_34534	1091	11.0602	2.00447e-46	1.48218e-43	60	intergenic	100109	Pentatricopeptide repeat-containing protein
K	HORVU.MOREX.r2.7HG0582300	chr7H	403701483	403702017	M5_K_peak_34535	535	22.5973	1.39959e-134	1.00462e-130	129	intergenic	161716	Pentatricopeptide repeat-containing protein
K	HORVU.MOREX.r2.7HG0582310	chr7H	403857317	403858301	M5_K_peak_34536	985	21.2616	6.71429e-118	3.33426e-114	115	intergenic	-36661	BHLH transcription factor
K	HORVU.MOREX.r2.7HG0582380	chr7H	404103178	404103956	M5_K_peak_34537	779	13.8971	4.14e-116	1.97242e-112	145	intergenic	19990	Blue copper protein
K	HORVU.MOREX.r2.7HG0582390	chr7H	404275255	404276625	M5_K_peak_34538	1371	32.2638	4.90908e-226	4.20727e-221	191	intergenic	135117	Beta-1,3-N-acetylglucosaminyltransferase lunatic fringe
K	HORVU.MOREX.r2.7HG0582400	chr7H	404432946	404437269	M5_K_peak_34539	4324	30.0096	3.27341e-181	7.31139e-177	155	intergenic	-263705	Tetratricopeptide repeat (TPR)-like superfamily protein
K	HORVU.MOREX.r2.7HG0582400	chr7H	404586483	404587385	M5_K_peak_34540	903	11.6018	7.18787e-48	5.63248e-45	60	intergenic	-111879	Tetratricopeptide repeat (TPR)-like superfamily protein
K	HORVU.MOREX.r2.7HG0582400	chr7H	404667804	404668579	M5_K_peak_34541	776	17.3825	4.81615e-93	1.40411e-89	99	intergenic	-30621	Tetratricopeptide repeat (TPR)-like superfamily protein
K	HORVU.MOREX.r2.7HG0582450	chr7H	404790325	404790970	M5_K_peak_34542	646	11.0587	6.31103e-51	5.61177e-48	67	promoter-tss	1411	Transposon protein, putative, Mutator sub-class
K	HORVU.MOREX.r2.7HG0582460	chr7H	404916072	404917300	M5_K_peak_34543	1229	15.5819	8.04637e-73	1.43913e-69	80	intergenic	119009	Fertilization independent endosperm 1 protein
K	HORVU.MOREX.r2.7HG0582460	chr7H	404992828	404993413	M5_K_peak_34544	586	15.9461	3.12608e-102	1.10866e-98	116	intergenic	195443	Fertilization independent endosperm 1 protein
K	HORVU.MOREX.r2.7HG0582470	chr7H	405150331	405151062	M5_K_peak_34545	732	10.1956	4.01791e-39	2.11934e-36	52	intergenic	-63666	Homeobox-leucine zipper family protein
K	HORVU.MOREX.r2.7HG0582470	chr7H	405168278	405169003	M5_K_peak_34546	726	16.3604	1.62555e-116	7.87046e-113	132	intergenic	-45722	Homeobox-leucine zipper family protein
K	HORVU.MOREX.r2.7HG0582540	chr7H	405381283	405381847	M5_K_peak_34547	565	11.7796	5.24687e-53	5.03965e-50	67	intergenic	116258	RNA-directed DNA polymerase (reverse transcriptase)-related family protein
K	HORVU.MOREX.r2.7HG0582540	chr7H	405428540	405429147	M5_K_peak_34548	608	12.6457	7.17299e-59	8.40621e-56	72	intergenic	163536	RNA-directed DNA polymerase (reverse transcriptase)-related family protein
K	HORVU.MOREX.r2.7HG0582550	chr7H	405579277	405579673	M5_K_peak_34549	397	10.3722	4.81948e-42	2.91139e-39	56	intergenic	-36199	Tryptophan synthase beta chain
K	HORVU.MOREX.r2.7HG0582570	chr7H	405889644	405890512	M5_K_peak_34550	869	13.2203	1.19619e-77	2.42047e-74	96	intergenic	-50596	Retrotransposon protein, putative, unclassified
K	HORVU.MOREX.r2.7HG0582570	chr7H	405937231	405937712	M5_K_peak_34551	482	11.317	2.11009e-67	3.24638e-64	91	intergenic	-3202	Retrotransposon protein, putative, unclassified
K	HORVU.MOREX.r2.7HG0582590	chr7H	405946290	405947129	M5_K_peak_34552	840	10.965	1.30918e-43	8.58025e-41	56	promoter-tss	-363	Serine/threonine-protein phosphatase 7 long form-like protein
K	HORVU.MOREX.r2.7HG0582620	chr7H	405980078	405980548	M5_K_peak_34553	471	10.3895	6.59629e-49	5.40505e-46	67	intergenic	20694	Glucan endo-1,3-beta-glucosidase
K	HORVU.MOREX.r2.7HG0582640	chr7H	406128733	406129386	M5_K_peak_34554	654	14.4275	3.56944e-71	6.11223e-68	82	intergenic	-21183	NHL repeat-containing protein 2
K	HORVU.MOREX.r2.7HG0582640	chr7H	406161962	406162479	M5_K_peak_34555	518	11.3122	1.75106e-61	2.27196e-58	82	intergenic	11977	NHL repeat-containing protein 2
K	HORVU.MOREX.r2.7HG0582650	chr7H	406306827	406307790	M5_K_peak_34556	964	15.3218	2.10329e-81	4.66874e-78	92	intergenic	-76412	Nucleotide/sugar transporter family protein
K	HORVU.MOREX.r2.7HG0582650	chr7H	406353116	406354789	M5_K_peak_34557	1674	15.5373	1.36647e-76	2.68906e-73	85	intergenic	-29768	Nucleotide/sugar transporter family protein
K	HORVU.MOREX.r2.7HG0582710	chr7H	406517253	406518588	M5_K_peak_34558	1336	22.2155	4.69894e-164	6.71429e-160	162	intergenic	-18165	RNA-directed DNA polymerase (reverse transcriptase)-related family protein
K	HORVU.MOREX.r2.7HG0582710	chr7H	406524457	406525300	M5_K_peak_34559	844	10.0445	6.10661e-40	3.33273e-37	54	intergenic	-11207	RNA-directed DNA polymerase (reverse transcriptase)-related family protein
K	HORVU.MOREX.r2.7HG0582710	chr7H	406624167	406624743	M5_K_peak_34560	577	10.0032	5.07925e-38	2.54097e-35	51	intergenic	88369	RNA-directed DNA polymerase (reverse transcriptase)-related family protein
K	HORVU.MOREX.r2.7HG0582710	chr7H	406640600	406641340	M5_K_peak_34561	741	13.6582	3.24788e-60	4.03738e-57	70	intergenic	104884	RNA-directed DNA polymerase (reverse transcriptase)-related family protein
K	HORVU.MOREX.r2.7HG0582720	chr7H	406722626	406723174	M5_K_peak_34562	549	10.0819	7.32318e-42	4.40656e-39	57	intergenic	-81212	NA
K	HORVU.MOREX.r2.7HG0582720	chr7H	406746310	406746862	M5_K_peak_34563	553	14.2092	5.47268e-78	1.11712e-74	92	intergenic	-57526	NA
K	HORVU.MOREX.r2.7HG0582720	chr7H	406766121	406766720	M5_K_peak_34564	600	28.8938	3.87258e-236	4.65586e-231	211	intergenic	-37691	NA
K	HORVU.MOREX.r2.7HG0582730	chr7H	406910540	406910974	M5_K_peak_34565	435	14.6013	2.01837e-72	3.57355e-69	83	intergenic	-10380	Retrovirus-related Pol polyprotein LINE-1
K	HORVU.MOREX.r2.7HG0582760	chr7H	406951265	406951638	M5_K_peak_34566	374	10.0819	7.32318e-42	4.40656e-39	57	intergenic	23823	Beta-1,3-galactosyltransferase-like protein
K	HORVU.MOREX.r2.7HG0582760	chr7H	407064104	407064973	M5_K_peak_34567	870	17.3132	1.26532e-84	3.03948e-81	89	intergenic	136910	Beta-1,3-galactosyltransferase-like protein
K	HORVU.MOREX.r2.7HG0582760	chr7H	407075154	407075859	M5_K_peak_34568	706	10.965	1.30918e-43	8.58025e-41	56	intergenic	147878	Beta-1,3-galactosyltransferase-like protein
K	HORVU.MOREX.r2.7HG0582770	chr7H	407493998	407494466	M5_K_peak_34569	469	24.0461	6.32412e-134	4.47713e-130	124	intergenic	43449	Purine-uracil permease NCS1
K	HORVU.MOREX.r2.7HG0582770	chr7H	407563982	407564451	M5_K_peak_34570	470	10.6168	3.6686e-57	4.09638e-54	79	intergenic	113433	Purine-uracil permease NCS1
K	HORVU.MOREX.r2.7HG0582780	chr7H	407812147	407813022	M5_K_peak_34571	876	14.4275	1.12305e-69	1.84629e-66	80	intergenic	-66200	BTB/POZ domain-containing protein
K	HORVU.MOREX.r2.7HG0582790	chr7H	408011995	408012497	M5_K_peak_34572	503	15.4562	6.43428e-78	1.30858e-74	87	intergenic	113097	RNA exonuclease 4
K	HORVU.MOREX.r2.7HG0582790	chr7H	408022190	408022626	M5_K_peak_34573	437	10.6033	3.62577e-45	2.53746e-42	60	intergenic	123259	RNA exonuclease 4
K	HORVU.MOREX.r2.7HG0582790	chr7H	408026908	408027658	M5_K_peak_34574	751	12.7711	2.509e-61	3.20184e-58	75	intergenic	128134	RNA exonuclease 4
K	HORVU.MOREX.r2.7HG0582790	chr7H	408136672	408137102	M5_K_peak_34575	431	15.1259	1.96472e-85	4.79844e-82	98	intergenic	237738	RNA exonuclease 4
K	HORVU.MOREX.r2.7HG0582800	chr7H	408241729	408242223	M5_K_peak_34576	495	10.3437	9.82653e-41	5.58342e-38	54	intergenic	-289076	E3 ubiquitin-protein ligase SINA-like 10
K	HORVU.MOREX.r2.7HG0582800	chr7H	408313191	408313631	M5_K_peak_34577	441	15.1228	3.40095e-76	6.63437e-73	86	intergenic	-217641	E3 ubiquitin-protein ligase SINA-like 10
K	HORVU.MOREX.r2.7HG0582800	chr7H	408528538	408529134	M5_K_peak_34578	597	23.8296	1.63305e-194	5.28445e-190	188	intergenic	-2216	E3 ubiquitin-protein ligase SINA-like 10
K	HORVU.MOREX.r2.7HG0582830	chr7H	408597914	408598405	M5_K_peak_34579	492	12.2415	2.71269e-54	2.73779e-51	67	intergenic	44887	Superoxide dismutase [Cu-Zn]
K	HORVU.MOREX.r2.7HG0582840	chr7H	408669029	408669567	M5_K_peak_34580	539	20.1988	3.82825e-105	1.45211e-101	104	intergenic	-6765	basic helix-loop-helix (bHLH) DNA-binding superfamily protein
K	HORVU.MOREX.r2.7HG0582850	chr7H	408804260	408804740	M5_K_peak_34581	481	10.2219	1.07969e-52	1.02259e-49	74	intergenic	-14771	GRF zinc finger protein
K	HORVU.MOREX.r2.7HG0582850	chr7H	408840357	408841258	M5_K_peak_34582	902	10.0032	5.07925e-38	2.54097e-35	51	intergenic	21536	GRF zinc finger protein
K	HORVU.MOREX.r2.7HG0582860	chr7H	409050434	409051208	M5_K_peak_34583	775	17.7204	3.4914e-113	1.56315e-109	122	intergenic	87430	ATP-dependent RNA helicase
K	HORVU.MOREX.r2.7HG0582860	chr7H	409151446	409151851	M5_K_peak_34584	406	12.6813	5.88166e-66	8.65366e-63	82	intergenic	188257	ATP-dependent RNA helicase
K	HORVU.MOREX.r2.7HG0582910	chr7H	409593087	409596181	M5_K_peak_34585	3095	12.8685	3.14123e-96	9.77462e-93	124	intergenic	8629	CoA ligase
K	HORVU.MOREX.r2.7HG0582950	chr7H	409949447	409949978	M5_K_peak_34586	532	12.4215	1.78896e-55	1.88886e-52	68	intergenic	-24918	M-phase phosphoprotein 8
K	HORVU.MOREX.r2.7HG0582990	chr7H	410220358	410221538	M5_K_peak_34587	1181	15.0048	5.57699e-69	9.01364e-66	77	intergenic	5816	Tetratricopeptide repeat (TPR)-like superfamily protein
K	HORVU.MOREX.r2.7HG0582990	chr7H	410283751	410284611	M5_K_peak_34588	861	37.3355	1.13501e-249	2.12324e-244	199	intergenic	69049	Tetratricopeptide repeat (TPR)-like superfamily protein
K	HORVU.MOREX.r2.7HG0583010	chr7H	410472768	410473282	M5_K_peak_34589	515	10.2146	1.11173e-44	7.56484e-42	61	intergenic	13228	Exostosin family protein
K	HORVU.MOREX.r2.7HG0583010	chr7H	410547904	410548480	M5_K_peak_34590	577	19.9745	2.67917e-106	1.03753e-102	106	intergenic	88395	Exostosin family protein
K	HORVU.MOREX.r2.7HG0583010	chr7H	410552379	410553074	M5_K_peak_34591	696	14.0798	1.07696e-68	1.72227e-65	80	intergenic	92929	Exostosin family protein
K	HORVU.MOREX.r2.7HG0583010	chr7H	410600644	410601420	M5_K_peak_34592	777	16.0426	4.91247e-93	1.42758e-89	104	intergenic	141235	Exostosin family protein
K	HORVU.MOREX.r2.7HG0583020	chr7H	410755059	410756031	M5_K_peak_34593	973	34.8188	2.5293e-221	1.86638e-216	180	intergenic	-178042	E3 ubiquitin-protein ligase RNF19A
K	HORVU.MOREX.r2.7HG0583020	chr7H	410759561	410760074	M5_K_peak_34594	514	10.3879	3.11889e-40	1.74261e-37	53	intergenic	-173769	E3 ubiquitin-protein ligase RNF19A
K	HORVU.MOREX.r2.7HG0583020	chr7H	410794800	410795257	M5_K_peak_34595	458	12.6964	3.90841e-54	3.91742e-51	65	intergenic	-138558	E3 ubiquitin-protein ligase RNF19A
K	HORVU.MOREX.r2.7HG0583020	chr7H	410813643	410814157	M5_K_peak_34596	515	11.7345	3.23073e-48	2.58167e-45	60	intergenic	-119687	E3 ubiquitin-protein ligase RNF19A
K	HORVU.MOREX.r2.7HG0583020	chr7H	410952681	410953389	M5_K_peak_34597	709	11.9269	2.18524e-49	1.82978e-46	61	intergenic	19448	E3 ubiquitin-protein ligase RNF19A
K	HORVU.MOREX.r2.7HG0583030	chr7H	411063428	411064029	M5_K_peak_34598	602	11.7345	3.23073e-48	2.58167e-45	60	intergenic	-18216	Zinc finger protein LSD1
K	HORVU.MOREX.r2.7HG0583050	chr7H	411264680	411265332	M5_K_peak_34599	653	16.6896	1.99986e-184	4.87528e-180	214	intergenic	49000	SNARE-associated-like protein
K	HORVU.MOREX.r2.7HG0583160	chr7H	411640394	411641347	M5_K_peak_34600	954	11.6118	7.68599e-58	8.8308e-55	75	intergenic	14588	Di-glucose binding protein with Kinesin motor domain-containing protein
K	HORVU.MOREX.r2.7HG0583170	chr7H	411844215	411845113	M5_K_peak_34601	899	10.5803	2.37739e-41	1.40055e-38	54	intergenic	-40964	Alanine aminotransferase 2
K	HORVU.MOREX.r2.7HG0583170	chr7H	411904728	411906085	M5_K_peak_34602	1358	14.8558	3.31818e-92	9.46237e-89	108	intergenic	19778	Alanine aminotransferase 2
K	HORVU.MOREX.r2.7HG0583190	chr7H	411968809	411970109	M5_K_peak_34603	1301	27.2055	7.4131e-223	5.70164e-218	204	intergenic	-14356	Polynucleotidyl transferase, ribonuclease H-like superfamily protein
K	HORVU.MOREX.r2.7HG0583200	chr7H	412049392	412050045	M5_K_peak_34604	654	15.4639	1.6573e-72	2.93562e-69	80	intergenic	59095	WD-repeat protein, putative
K	HORVU.MOREX.r2.7HG0583200	chr7H	412054886	412057475	M5_K_peak_34605	2590	13.2743	2.44118e-61	3.11602e-58	73	intergenic	65557	WD-repeat protein, putative
K	HORVU.MOREX.r2.7HG0583240	chr7H	412340311	412340834	M5_K_peak_34606	524	10.9463	8.15455e-81	1.78731e-77	114	intergenic	-8138	Aspartate 1-decarboxylase
K	HORVU.MOREX.r2.7HG0583240	chr7H	412360523	412361398	M5_K_peak_34607	876	11.5421	4.70002e-47	3.57108e-44	59	intergenic	12249	Aspartate 1-decarboxylase
K	HORVU.MOREX.r2.7HG0583290	chr7H	412767945	412768578	M5_K_peak_34608	634	11.459	1.05439e-56	1.16547e-53	74	intergenic	33380	Drought responsive element binding protein
K	HORVU.MOREX.r2.7HG0583290	chr7H	412775946	412776542	M5_K_peak_34609	597	15.0048	5.57699e-69	9.01364e-66	77	intergenic	41363	Drought responsive element binding protein
K	HORVU.MOREX.r2.7HG0583300	chr7H	412899349	412899789	M5_K_peak_34610	441	16.5808	6.90399e-90	1.86337e-86	98	other intron	3302	Electron carrier/iron ion-binding protein, putative
K	HORVU.MOREX.r2.7HG0583300	chr7H	412906223	412907189	M5_K_peak_34611	967	10.7772	2.77651e-46	2.04033e-43	61	intergenic	10439	Electron carrier/iron ion-binding protein, putative
K	HORVU.MOREX.r2.7HG0583330	chr7H	413352251	413353007	M5_K_peak_34612	757	12.9767	5.60402e-57	6.2273e-54	68	intergenic	18973	NA
K	HORVU.MOREX.r2.7HG0583330	chr7H	413389602	413390073	M5_K_peak_34613	472	11.7344	3.2337e-48	2.58167e-45	60	intergenic	56181	NA
K	HORVU.MOREX.r2.7HG0583330	chr7H	413447705	413448319	M5_K_peak_34614	615	10.5803	2.37739e-41	1.40055e-38	54	intergenic	114356	NA
K	HORVU.MOREX.r2.7HG0583330	chr7H	413451322	413451972	M5_K_peak_34615	651	34.2417	1.99526e-216	1.24451e-211	177	intergenic	117991	NA
K	HORVU.MOREX.r2.7HG0583340	chr7H	413464640	413465014	M5_K_peak_34616	375	10.1956	4.01791e-39	2.11934e-36	52	intergenic	-126493	BTB/POZ/MATH-domain protein
K	HORVU.MOREX.r2.7HG0583340	chr7H	413528525	413529140	M5_K_peak_34617	616	15.9569	1.95884e-132	1.3366e-128	154	intergenic	-62487	BTB/POZ/MATH-domain protein
K	HORVU.MOREX.r2.7HG0583350	chr7H	413739563	413740311	M5_K_peak_34618	749	10.0032	5.07925e-38	2.54097e-35	51	intergenic	47558	BTB/POZ domain containing protein, expressed
K	HORVU.MOREX.r2.7HG0583360	chr7H	413861882	413862615	M5_K_peak_34619	734	12.435	5.84521e-59	6.87543e-56	73	intergenic	67531	BTB/POZ and MATH domain-containing protein 2
K	HORVU.MOREX.r2.7HG0583370	chr7H	413927078	413928230	M5_K_peak_34620	1153	10.088	2.0893e-61	2.67979e-58	89	intergenic	-2942	Serine/threonine protein phosphatase 7 long form isogeny
K	HORVU.MOREX.r2.7HG0583430	chr7H	414607440	414608054	M5_K_peak_34621	615	12.6964	3.90841e-54	3.91742e-51	65	intergenic	45456	Heat shock protein 70 (Hsp 70) family protein
K	HORVU.MOREX.r2.7HG0583430	chr7H	414621955	414622352	M5_K_peak_34622	398	11.9138	2.28718e-51	2.063e-48	64	intergenic	59862	Heat shock protein 70 (Hsp 70) family protein
K	HORVU.MOREX.r2.7HG0583440	chr7H	414672517	414672946	M5_K_peak_34623	430	10.3879	3.11889e-40	1.74261e-37	53	intergenic	-25479	HAT transposon superfamily
K	HORVU.MOREX.r2.7HG0583440	chr7H	414678713	414679343	M5_K_peak_34624	631	14.4515	1.71435e-73	3.12176e-70	85	intergenic	-19183	HAT transposon superfamily
K	HORVU.MOREX.r2.7HG0583540	chr7H	415316520	415317385	M5_K_peak_34625	866	14.2353	6.16453e-64	8.61787e-61	73	intergenic	-129923	Cotton fiber expressed protein
K	HORVU.MOREX.r2.7HG0583580	chr7H	415518731	415519312	M5_K_peak_34626	582	29.6248	4.4978e-178	9.22571e-174	153	intergenic	-51321	Transcription factor GTE8
K	HORVU.MOREX.r2.7HG0583600	chr7H	416148950	416149436	M5_K_peak_34627	487	10.2367	8.10028e-48	6.34308e-45	66	intergenic	-42549	ELMO domain containing protein
K	HORVU.MOREX.r2.7HG0583610	chr7H	416326629	416327085	M5_K_peak_34628	457	13.9359	2.77843e-68	4.36415e-65	80	intergenic	-23584	Amino acid transporter, putative
K	HORVU.MOREX.r2.7HG0583610	chr7H	416402456	416403132	M5_K_peak_34629	677	23.0843	1.36773e-126	8.22243e-123	119	intergenic	52353	Amino acid transporter, putative
K	HORVU.MOREX.r2.7HG0583640	chr7H	416697058	416697577	M5_K_peak_34630	520	16.3514	5.13098e-78	1.0539e-74	84	intergenic	-42215	Glutathione S-transferase T3
K	HORVU.MOREX.r2.7HG0583650	chr7H	416767172	416768455	M5_K_peak_34631	1284	22.5973	1.39959e-134	1.00462e-130	129	intergenic	23997	Glyceraldehyde-3-phosphate dehydrogenase
K	HORVU.MOREX.r2.7HG0583670	chr7H	416840455	416840985	M5_K_peak_34632	531	14.1355	2.4649e-70	4.12667e-67	82	intergenic	-25551	Transposon Ty3-I Gag-Pol polyprotein
K	HORVU.MOREX.r2.7HG0583720	chr7H	417176939	417177321	M5_K_peak_34633	383	10.5803	2.37739e-41	1.40055e-38	54	promoter-tss	-1163	Protein CHROMATIN REMODELING 8
K	HORVU.MOREX.r2.7HG0583740	chr7H	417339384	417340149	M5_K_peak_34634	766	10.965	1.30918e-43	8.58025e-41	56	intergenic	29926	protein kinase family protein
K	HORVU.MOREX.r2.7HG0583740	chr7H	417417702	417418210	M5_K_peak_34635	509	12.2098	1.43285e-55	1.51705e-52	69	intergenic	108116	protein kinase family protein
K	HORVU.MOREX.r2.7HG0583740	chr7H	417424205	417424861	M5_K_peak_34636	657	13.4453	6.53431e-72	1.14393e-68	87	intergenic	114693	protein kinase family protein
K	HORVU.MOREX.r2.7HG0583750	chr7H	417643159	417644017	M5_K_peak_34637	859	16.313	6.82339e-98	2.19989e-94	109	intergenic	-102746	Serine/threonine protein phosphatase 2A regulatory subunit B
K	HORVU.MOREX.r2.7HG0583750	chr7H	417716019	417716408	M5_K_peak_34638	390	11.1574	9.46237e-45	6.51778e-42	57	intergenic	-30120	Serine/threonine protein phosphatase 2A regulatory subunit B
K	HORVU.MOREX.r2.7HG0583770	chr7H	417870576	417870973	M5_K_peak_34639	398	11.7345	3.23073e-48	2.58167e-45	60	intergenic	76574	30S ribosomal protein S21
K	HORVU.MOREX.r2.7HG0583770	chr7H	417896714	417897138	M5_K_peak_34640	425	11.3873	2.65094e-47	2.03049e-44	60	intergenic	102726	30S ribosomal protein S21
K	HORVU.MOREX.r2.7HG0583770	chr7H	417954992	417955588	M5_K_peak_34641	597	17.8748	1.89889e-94	5.69902e-91	99	intergenic	161090	30S ribosomal protein S21
K	HORVU.MOREX.r2.7HG0583770	chr7H	417978567	417979117	M5_K_peak_34642	551	15.8898	9.30679e-92	2.63572e-88	103	intergenic	184642	30S ribosomal protein S21
K	HORVU.MOREX.r2.7HG0583780	chr7H	418147415	418148046	M5_K_peak_34643	632	12.223	1.90678e-62	2.51536e-59	79	intergenic	-143961	Programmed cell death protein 4
K	HORVU.MOREX.r2.7HG0583780	chr7H	418277582	418278170	M5_K_peak_34644	589	10.6611	1.59368e-53	1.56387e-50	73	intergenic	-13816	Programmed cell death protein 4
K	HORVU.MOREX.r2.7HG0583790	chr7H	418535129	418535680	M5_K_peak_34645	552	12.1193	1.45479e-50	1.27791e-47	62	intergenic	-95468	Replication factor C / DNA polymerase III gamma-tau subunit, putative
K	HORVU.MOREX.r2.7HG0583790	chr7H	418596707	418597203	M5_K_peak_34646	497	11.6463	5.77564e-52	5.34934e-49	66	intergenic	-33918	Replication factor C / DNA polymerase III gamma-tau subunit, putative
K	HORVU.MOREX.r2.7HG0583800	chr7H	418713704	418714109	M5_K_peak_34647	406	10.5803	2.37739e-41	1.40055e-38	54	intergenic	-68977	Succinate dehydrogenase [ubiquinone] iron-sulfur subunit, mitochondrial
K	HORVU.MOREX.r2.7HG0583800	chr7H	418750382	418750796	M5_K_peak_34648	415	10.2253	1.79102e-51	1.61771e-48	72	intergenic	-32295	Succinate dehydrogenase [ubiquinone] iron-sulfur subunit, mitochondrial
K	HORVU.MOREX.r2.7HG0583800	chr7H	418782238	418782855	M5_K_peak_34649	618	10.8896	1.34927e-46	1.00115e-43	61	promoter-tss	-337	Succinate dehydrogenase [ubiquinone] iron-sulfur subunit, mitochondrial
K	HORVU.MOREX.r2.7HG0583820	chr7H	418807242	418808653	M5_K_peak_34650	1412	37.7559	2.79898e-254	6.09537e-249	202	intergenic	18560	Lactation elevated protein 1
K	HORVU.MOREX.r2.7HG0583820	chr7H	418914765	418915307	M5_K_peak_34651	543	10.951	2.0917e-47	1.61622e-44	62	intergenic	125649	Lactation elevated protein 1
K	HORVU.MOREX.r2.7HG0583830	chr7H	419114228	419114663	M5_K_peak_34652	436	10.965	1.30918e-43	8.58025e-41	56	intergenic	-14645	Exocyst complex component 7
K	HORVU.MOREX.r2.7HG0583830	chr7H	419160709	419161293	M5_K_peak_34653	585	11.3498	6.72512e-46	4.86968e-43	58	intergenic	31910	Exocyst complex component 7
K	HORVU.MOREX.r2.7HG0583840	chr7H	419234128	419234902	M5_K_peak_34654	775	13.4658	5.49794e-59	6.54335e-56	69	intergenic	-79770	Retrotransposon protein, putative, unclassified
K	HORVU.MOREX.r2.7HG0583840	chr7H	419241166	419242022	M5_K_peak_34655	857	10.5803	2.37739e-41	1.40055e-38	54	intergenic	-72691	Retrotransposon protein, putative, unclassified
K	HORVU.MOREX.r2.7HG0583870	chr7H	419351354	419351764	M5_K_peak_34656	411	11.3498	6.72512e-46	4.86968e-43	58	intergenic	33215	CONSTANS-like zinc finger protein
K	HORVU.MOREX.r2.7HG0583870	chr7H	419384898	419385324	M5_K_peak_34657	427	10.1956	4.01791e-39	2.11934e-36	52	intergenic	66767	CONSTANS-like zinc finger protein
K	HORVU.MOREX.r2.7HG0583870	chr7H	419434616	419435076	M5_K_peak_34658	461	15.2154	4.51336e-71	7.6913e-68	79	intergenic	116502	CONSTANS-like zinc finger protein
K	HORVU.MOREX.r2.7HG0583880	chr7H	419564292	419564922	M5_K_peak_34659	631	10.841	2.75296e-43	1.76401e-40	56	intergenic	-54847	Methyltransferase
K	HORVU.MOREX.r2.7HG0583880	chr7H	419619130	419619605	M5_K_peak_34660	476	11.8201	4.03274e-53	3.90032e-50	67	promoter-tss	-86	Methyltransferase
K	HORVU.MOREX.r2.7HG0583880	chr7H	419681240	419682093	M5_K_peak_34661	854	11.7345	3.23073e-48	2.58167e-45	60	intergenic	62212	Methyltransferase
K	HORVU.MOREX.r2.7HG0583880	chr7H	419743699	419744577	M5_K_peak_34662	879	27.812	3.8815e-179	8.18465e-175	159	intergenic	124684	Methyltransferase
K	HORVU.MOREX.r2.7HG0583880	chr7H	419748662	419749348	M5_K_peak_34663	687	13.4658	5.49794e-59	6.54335e-56	69	intergenic	129551	Methyltransferase
K	HORVU.MOREX.r2.7HG0583910	chr7H	420251003	420251482	M5_K_peak_34664	480	12.6043	1.26386e-63	1.73181e-60	79	intergenic	18072	CW-type Zinc Finger
K	HORVU.MOREX.r2.7HG0583940	chr7H	420492393	420493082	M5_K_peak_34665	690	19.0445	8.12831e-97	2.56448e-93	98	intergenic	-45962	AT hook motif DNA-binding family protein
K	HORVU.MOREX.r2.7HG0583950	chr7H	420652319	420652907	M5_K_peak_34666	589	11.5369	2.45697e-50	2.12422e-47	64	intergenic	99463	pfkB-like carbohydrate kinase family protein
K	HORVU.MOREX.r2.7HG0583950	chr7H	420691954	420692394	M5_K_peak_34667	441	10.4945	7.39265e-55	7.60151e-52	76	intergenic	139024	pfkB-like carbohydrate kinase family protein
K	HORVU.MOREX.r2.7HG0583980	chr7H	420950421	420950910	M5_K_peak_34668	490	13.4658	5.49794e-59	6.54335e-56	69	intergenic	51965	Bifunctional uridylyltransferase/uridylyl-removing enzyme
K	HORVU.MOREX.r2.7HG0583980	chr7H	420954993	420955859	M5_K_peak_34669	867	13.9492	6.54485e-64	9.08239e-61	74	intergenic	56726	Bifunctional uridylyltransferase/uridylyl-removing enzyme
K	HORVU.MOREX.r2.7HG0583990	chr7H	421002920	421004004	M5_K_peak_34670	1085	13.1397	1.6293e-69	2.66686e-66	85	intergenic	-65267	Retrovirus-related Pol polyprotein from transposon TNT 1-94
K	HORVU.MOREX.r2.7HG0584020	chr7H	421204865	421205891	M5_K_peak_34671	1027	10.951	2.0917e-47	1.61622e-44	62	intergenic	48119	Protein kinase family protein
K	HORVU.MOREX.r2.7HG0584020	chr7H	421211992	421213362	M5_K_peak_34672	1371	10.4295	4.66015e-44	3.09742e-41	59	intergenic	55418	Protein kinase family protein
K	HORVU.MOREX.r2.7HG0584020	chr7H	421230690	421231575	M5_K_peak_34673	886	11.8919	1.19042e-52	1.12357e-49	66	intergenic	73873	Protein kinase family protein
K	HORVU.MOREX.r2.7HG0584020	chr7H	421259509	421260149	M5_K_peak_34674	641	26.5769	1.65577e-210	8.62979e-206	194	intergenic	102570	Protein kinase family protein
K	HORVU.MOREX.r2.7HG0584030	chr7H	421305746	421306639	M5_K_peak_34675	894	39.9098	6.98232e-272	2.79898e-266	212	intergenic	-75703	Adenylate kinase
K	HORVU.MOREX.r2.7HG0584030	chr7H	421344283	421344824	M5_K_peak_34676	542	11.1574	9.46237e-45	6.51778e-42	57	intergenic	-37342	Adenylate kinase
K	HORVU.MOREX.r2.7HG0584030	chr7H	421425244	421426239	M5_K_peak_34677	996	10.965	1.30918e-43	8.58025e-41	56	intergenic	43845	Adenylate kinase
K	HORVU.MOREX.r2.7HG0584140	chr7H	422094099	422094512	M5_K_peak_34678	414	10.7478	1.12954e-43	7.4131e-41	57	intergenic	54106	Myelin-associated oligodendrocyte basic protein isoform 1
K	HORVU.MOREX.r2.7HG0584150	chr7H	422222450	422223532	M5_K_peak_34679	1083	33.2795	2.58821e-208	1.25603e-203	172	intergenic	-13769	Protein phosphatase 2C family protein
K	HORVU.MOREX.r2.7HG0584180	chr7H	422598633	422599142	M5_K_peak_34680	510	11.7345	3.23073e-48	2.58167e-45	60	intergenic	-7062	Retrotransposon protein, putative, Ty3-gypsy subclass
K	HORVU.MOREX.r2.7HG0584190	chr7H	422730741	422731359	M5_K_peak_34681	619	13.1987	7.59801e-72	1.32343e-68	88	intergenic	75506	Retrovirus-related Pol polyprotein from transposon TNT 1-94
K	HORVU.MOREX.r2.7HG0584200	chr7H	422925198	422925819	M5_K_peak_34682	622	11.9937	3.78966e-67	5.79162e-64	87	intergenic	114263	Receptor-like protein kinase
K	HORVU.MOREX.r2.7HG0584200	chr7H	423022303	423022834	M5_K_peak_34683	532	12.9161	2.95325e-82	6.68498e-79	104	intergenic	211323	Receptor-like protein kinase
K	HORVU.MOREX.r2.7HG0584210	chr7H	423321829	423322259	M5_K_peak_34684	431	13.3069	1.65501e-76	3.25237e-73	94	intergenic	-104384	Calmodulin
K	HORVU.MOREX.r2.7HG0584210	chr7H	423370218	423370650	M5_K_peak_34685	433	11.0729	1.57036e-44	1.06121e-41	57	intergenic	-55994	Calmodulin
K	HORVU.MOREX.r2.7HG0584280	chr7H	423867869	423868284	M5_K_peak_34686	416	10.4295	4.66015e-44	3.09742e-41	59	promoter-tss	-729	NAD(P)-binding Rossmann-fold superfamily protein
K	HORVU.MOREX.r2.7HG0584330	chr7H	423988154	423988814	M5_K_peak_34687	661	16.9285	5.75705e-82	1.29808e-78	87	intergenic	77567	Kinesin-like protein
K	HORVU.MOREX.r2.7HG0584370	chr7H	424302907	424303370	M5_K_peak_34688	464	14.2353	6.16453e-64	8.61787e-61	73	intergenic	-50348	Vacuolar protein sorting-associated protein, putative
K	HORVU.MOREX.r2.7HG0584420	chr7H	424630739	424631546	M5_K_peak_34689	808	10.2673	1.56207e-40	8.82673e-38	54	intergenic	41708	AP2/B3-like transcriptional factor family protein
K	HORVU.MOREX.r2.7HG0584430	chr7H	424802403	424803078	M5_K_peak_34690	676	15.1017	9.10332e-71	1.54348e-67	79	intergenic	-72746	trimethylguanosine synthase (DUF707)
K	HORVU.MOREX.r2.7HG0584430	chr7H	424811135	424811747	M5_K_peak_34691	613	10.965	1.30918e-43	8.58025e-41	56	intergenic	-64046	trimethylguanosine synthase (DUF707)
K	HORVU.MOREX.r2.7HG0584430	chr7H	424873248	424873766	M5_K_peak_34692	519	10.7772	2.77651e-46	2.04033e-43	61	promoter-tss	-1980	trimethylguanosine synthase (DUF707)
K	HORVU.MOREX.r2.7HG0584500	chr7H	424973819	424974327	M5_K_peak_34693	509	13.8506	1.89234e-61	2.44681e-58	71	intergenic	76164	Transcription elongation factor (TFIIS) family protein
K	HORVU.MOREX.r2.7HG0584500	chr7H	424974831	424975244	M5_K_peak_34694	414	10.3879	3.11889e-40	1.74261e-37	53	intergenic	77128	Transcription elongation factor (TFIIS) family protein
K	HORVU.MOREX.r2.7HG0584500	chr7H	424979051	424979904	M5_K_peak_34695	854	12.2662	1.89671e-69	3.08887e-66	89	intergenic	81568	Transcription elongation factor (TFIIS) family protein
K	HORVU.MOREX.r2.7HG0584500	chr7H	425076415	425076997	M5_K_peak_34696	583	13.0811	1.50904e-56	1.64778e-53	67	intergenic	178797	Transcription elongation factor (TFIIS) family protein
K	HORVU.MOREX.r2.7HG0584500	chr7H	425092902	425093361	M5_K_peak_34697	460	12.7711	2.509e-61	3.20184e-58	75	intergenic	195222	Transcription elongation factor (TFIIS) family protein
K	HORVU.MOREX.r2.7HG0584500	chr7H	425118127	425118682	M5_K_peak_34698	556	13.4658	5.49794e-59	6.54335e-56	69	intergenic	220495	Transcription elongation factor (TFIIS) family protein
K	HORVU.MOREX.r2.7HG0584500	chr7H	425205702	425206078	M5_K_peak_34699	377	11.3498	6.72512e-46	4.86968e-43	58	intergenic	307981	Transcription elongation factor (TFIIS) family protein
K	HORVU.MOREX.r2.7HG0584510	chr7H	425557437	425557974	M5_K_peak_34700	538	15.6548	8.56052e-74	1.56783e-70	81	intergenic	-533385	Subtilisin-like protease
K	HORVU.MOREX.r2.7HG0584510	chr7H	426043262	426043863	M5_K_peak_34701	602	10.0032	5.07925e-38	2.54097e-35	51	intergenic	-47528	Subtilisin-like protease
K	HORVU.MOREX.r2.7HG0584530	chr7H	426225938	426226948	M5_K_peak_34702	1011	10.8479	3.26814e-52	3.05985e-49	70	intergenic	13516	NADP-dependent alkenal double bond reductase
K	HORVU.MOREX.r2.7HG0584530	chr7H	426236520	426237307	M5_K_peak_34703	788	14.0429	1.08743e-62	1.46487e-59	72	intergenic	23986	NADP-dependent alkenal double bond reductase
K	HORVU.MOREX.r2.7HG0584530	chr7H	426617094	426617514	M5_K_peak_34704	421	10.3879	3.11889e-40	1.74261e-37	53	intergenic	404377	NADP-dependent alkenal double bond reductase
K	HORVU.MOREX.r2.7HG0584540	chr7H	426799893	426800941	M5_K_peak_34705	1049	11.4721	1.5787e-47	1.22377e-44	60	intergenic	-395697	ATP-dependent protease ATP-binding subunit-like protein
K	HORVU.MOREX.r2.7HG0584540	chr7H	426953616	426954080	M5_K_peak_34706	465	11.9269	2.18524e-49	1.82978e-46	61	intergenic	-242266	ATP-dependent protease ATP-binding subunit-like protein
K	HORVU.MOREX.r2.7HG0584560	chr7H	427214454	427215311	M5_K_peak_34707	858	10.3879	3.11889e-40	1.74261e-37	53	intergenic	-4475	ARIA-interacting double AP2 domain protein
K	HORVU.MOREX.r2.7HG0584620	chr7H	427403662	427404171	M5_K_peak_34708	510	11.0487	2.53805e-48	2.03189e-45	63	intergenic	-31892	Expansin
K	HORVU.MOREX.r2.7HG0584620	chr7H	427733830	427734390	M5_K_peak_34709	561	28.6226	5.5335e-198	1.98609e-193	175	intergenic	298301	Expansin
K	HORVU.MOREX.r2.7HG0584630	chr7H	427803898	427804592	M5_K_peak_34710	695	28.933	2.40991e-181	5.39511e-177	158	intergenic	-262102	IQ domain-containing protein
K	HORVU.MOREX.r2.7HG0584630	chr7H	428192134	428192763	M5_K_peak_34711	630	11.4881	1.61696e-51	1.46285e-48	66	intergenic	126101	IQ domain-containing protein
K	HORVU.MOREX.r2.7HG0584630	chr7H	428357702	428358148	M5_K_peak_34712	447	13.3639	1.02117e-58	1.19426e-55	69	intergenic	291578	IQ domain-containing protein
K	HORVU.MOREX.r2.7HG0584640	chr7H	428595304	428595986	M5_K_peak_34713	683	13.2735	9.17487e-58	1.0428e-54	68	intergenic	-116199	L-gulonolactone oxidase
K	HORVU.MOREX.r2.7HG0584650	chr7H	428949134	428950087	M5_K_peak_34714	954	22.4234	3.82825e-133	2.66073e-129	128	intergenic	60694	Retrotransposon protein, putative, unclassified
K	HORVU.MOREX.r2.7HG0584650	chr7H	428969518	428970423	M5_K_peak_34715	906	18.4516	1.33352e-138	1.04472e-134	149	intergenic	81054	Retrotransposon protein, putative, unclassified
K	HORVU.MOREX.r2.7HG0584650	chr7H	428983193	428983684	M5_K_peak_34716	492	17.6784	6.57809e-89	1.7382e-85	93	intergenic	94522	Retrotransposon protein, putative, unclassified
K	HORVU.MOREX.r2.7HG0584660	chr7H	429095117	429096031	M5_K_peak_34717	915	11.9309	1.87888e-55	1.98061e-52	70	promoter-tss	-55	RNA-binding protein
K	HORVU.MOREX.r2.7HG0584670	chr7H	429233900	429234473	M5_K_peak_34718	574	18.1268	5.61048e-123	3.11889e-119	132	intergenic	-46805	30S ribosomal protein S7, chloroplastic
K	HORVU.MOREX.r2.7HG0584680	chr7H	429600173	429600795	M5_K_peak_34719	623	12.3116	9.53235e-52	8.75387e-49	63	intergenic	156800	Retrotransposon protein, putative, unclassified
K	HORVU.MOREX.r2.7HG0584720	chr7H	429867595	429868031	M5_K_peak_34720	437	10.7727	1.77951e-42	1.10917e-39	55	intergenic	6712	Epoxide hydrolase 2
K	HORVU.MOREX.r2.7HG0584740	chr7H	430090376	430091019	M5_K_peak_34721	644	10.7727	1.77951e-42	1.10917e-39	55	intergenic	17355	Endoglucanase
K	HORVU.MOREX.r2.7HG0584750	chr7H	430165233	430165921	M5_K_peak_34722	689	11.9269	2.18524e-49	1.82978e-46	61	intergenic	4221	Serine/threonine protein phosphatase 7 long form isogeny
K	HORVU.MOREX.r2.7HG0584760	chr7H	430374837	430375253	M5_K_peak_34723	417	10.381	4.01976e-50	3.4578e-47	69	intergenic	-62514	tRNA dimethylallyltransferase
K	HORVU.MOREX.r2.7HG0584760	chr7H	430375435	430375991	M5_K_peak_34724	557	15.4497	2.43893e-83	5.67414e-80	94	intergenic	-61846	tRNA dimethylallyltransferase
K	HORVU.MOREX.r2.7HG0584770	chr7H	430541661	430542197	M5_K_peak_34725	537	12.3116	9.53235e-52	8.75387e-49	63	intergenic	-2851	Auxin efflux carrier family protein
K	HORVU.MOREX.r2.7HG0584840	chr7H	431298039	431298648	M5_K_peak_34726	610	11.3498	6.72512e-46	4.86968e-43	58	intergenic	-41290	TBP-associated factor 4B
K	HORVU.MOREX.r2.7HG0584850	chr7H	431351982	431352662	M5_K_peak_34727	681	15.8986	3.66606e-79	7.68599e-76	87	intergenic	11706	3'-N-debenzoyl-2'-deoxytaxol N-benzoyltransferase
K	HORVU.MOREX.r2.7HG0584860	chr7H	431479366	431479784	M5_K_peak_34728	419	11.1574	9.46237e-45	6.51778e-42	57	intergenic	-111733	Electron transfer flavoprotein subunit alpha, mitochondrial
K	HORVU.MOREX.r2.7HG0584860	chr7H	431559629	431560235	M5_K_peak_34729	607	13.5037	8.31572e-60	1.00995e-56	70	intergenic	-31376	Electron transfer flavoprotein subunit alpha, mitochondrial
K	HORVU.MOREX.r2.7HG0584900	chr7H	432044682	432045479	M5_K_peak_34730	798	14.0798	1.07696e-68	1.72227e-65	80	intergenic	118685	Peroxidase
K	HORVU.MOREX.r2.7HG0584910	chr7H	432086945	432087743	M5_K_peak_34731	799	10.5803	2.37739e-41	1.40055e-38	54	intergenic	-127422	Retrovirus-related Pol polyprotein from transposon TNT 1-94
K	HORVU.MOREX.r2.7HG0584910	chr7H	432181819	432182287	M5_K_peak_34732	469	11.6983	3.48337e-80	7.50758e-77	108	intergenic	-32713	Retrovirus-related Pol polyprotein from transposon TNT 1-94
K	HORVU.MOREX.r2.7HG0584910	chr7H	432189410	432190195	M5_K_peak_34733	786	34.0493	8.45279e-215	5.01187e-210	176	intergenic	-24963	Retrovirus-related Pol polyprotein from transposon TNT 1-94
K	HORVU.MOREX.r2.7HG0584950	chr7H	432279493	432280324	M5_K_peak_34734	832	15.2679	1.26824e-93	3.72392e-90	108	intergenic	21773	Squamous cell carcinoma antigen recognized by T-cells 3
K	HORVU.MOREX.r2.7HG0584950	chr7H	432340583	432341242	M5_K_peak_34735	660	10.0032	5.07925e-38	2.54097e-35	51	intergenic	82777	Squamous cell carcinoma antigen recognized by T-cells 3
K	HORVU.MOREX.r2.7HG0584960	chr7H	432365241	432365927	M5_K_peak_34736	687	11.7345	3.23073e-48	2.58167e-45	60	intergenic	-66975	Retrovirus-related Pol polyprotein from transposon TNT 1-94
K	HORVU.MOREX.r2.7HG0584960	chr7H	432416947	432418125	M5_K_peak_34737	1179	10.3879	3.11889e-40	1.74261e-37	53	intergenic	-15023	Retrovirus-related Pol polyprotein from transposon TNT 1-94
K	HORVU.MOREX.r2.7HG0584970	chr7H	432590598	432591000	M5_K_peak_34738	403	10.4539	1.21339e-41	7.2277e-39	55	intergenic	-111130	E3 ubiquitin-protein ligase CHIP
K	HORVU.MOREX.r2.7HG0584970	chr7H	432871632	432872091	M5_K_peak_34739	460	10.6033	3.62577e-45	2.53746e-42	60	intergenic	169932	E3 ubiquitin-protein ligase CHIP
K	HORVU.MOREX.r2.7HG0584980	chr7H	432971811	432972738	M5_K_peak_34740	928	21.6958	6.5013e-143	5.64937e-139	141	intergenic	-132221	NAC domain-containing protein
K	HORVU.MOREX.r2.7HG0584980	chr7H	433023265	433023728	M5_K_peak_34741	464	10.7727	1.77951e-42	1.10917e-39	55	intergenic	-80999	NAC domain-containing protein
K	HORVU.MOREX.r2.7HG0584980	chr7H	433118325	433119020	M5_K_peak_34742	696	20.4735	9.86279e-132	6.65273e-128	133	intergenic	14176	NAC domain-containing protein
K	HORVU.MOREX.r2.7HG0584990	chr7H	433147949	433148444	M5_K_peak_34743	496	11.9939	2.7746e-54	2.79769e-51	68	intergenic	2923	Calcium-binding EF-hand family protein
K	HORVU.MOREX.r2.7HG0585000	chr7H	433258458	433258863	M5_K_peak_34744	406	10.5803	2.37739e-41	1.40055e-38	54	intergenic	-18505	T-complex protein 1 subunit alpha
K	HORVU.MOREX.r2.7HG0585030	chr7H	433338228	433338938	M5_K_peak_34745	711	11.9021	2.37356e-53	2.32167e-50	67	promoter-tss	-1294	Succinate dehydrogenase subunit 6, mitochondrial
K	HORVU.MOREX.r2.7HG0585060	chr7H	433577148	433578420	M5_K_peak_34746	1273	10.5803	2.37739e-41	1.40055e-38	54	intergenic	-55564	Kinase superfamily protein
K	HORVU.MOREX.r2.7HG0585060	chr7H	433592645	433593199	M5_K_peak_34747	555	14.4277	3.44826e-65	5.00495e-62	74	intergenic	-40426	Kinase superfamily protein
K	HORVU.MOREX.r2.7HG0585120	chr7H	434177640	434178037	M5_K_peak_34748	398	12.8887	2.44681e-55	2.55918e-52	66	intergenic	-3063	E3 ubiquitin-protein ligase KEG
K	HORVU.MOREX.r2.7HG0585150	chr7H	434393567	434394158	M5_K_peak_34749	592	14.7195	5.71084e-91	1.58307e-87	107	intergenic	61222	Retrovirus-related Pol polyprotein LINE-1
K	HORVU.MOREX.r2.7HG0585250	chr7H	434669165	434669573	M5_K_peak_34750	409	10.0032	5.07925e-38	2.54097e-35	51	intergenic	14502	B3 domain-containing transcription factor vrn1
K	HORVU.MOREX.r2.7HG0585280	chr7H	435216674	435217296	M5_K_peak_34751	623	10.5803	2.37739e-41	1.40055e-38	54	intergenic	-158801	Pectinesterase
K	HORVU.MOREX.r2.7HG0585340	chr7H	435470446	435471826	M5_K_peak_34752	1381	12.3116	9.53235e-52	8.75387e-49	63	1st intron	9258	nucleoporin
K	HORVU.MOREX.r2.7HG0585340	chr7H	435493589	435495499	M5_K_peak_34753	1911	21.0328	9.05733e-122	4.90908e-118	120	intergenic	32666	nucleoporin
K	HORVU.MOREX.r2.7HG0585350	chr7H	435732850	435733422	M5_K_peak_34754	573	10.8051	1.26096e-54	1.28914e-51	74	intergenic	-11004	LINE-1 reverse transcriptase like
K	HORVU.MOREX.r2.7HG0585500	chr7H	436325610	436326045	M5_K_peak_34755	436	10.0032	5.07925e-38	2.54097e-35	51	intergenic	-45446	Shoot gravitropism 2 (SGR2) protein
K	HORVU.MOREX.r2.7HG0585520	chr7H	436522361	436523004	M5_K_peak_34756	644	26.2143	2.30144e-170	3.86367e-166	155	promoter-tss	809	Vesicle-associated membrane family protein
K	HORVU.MOREX.r2.7HG0585560	chr7H	436810945	436812316	M5_K_peak_34757	1372	19.4145	3.86367e-102	1.36678e-98	103	intergenic	32265	Retrovirus-related Pol polyprotein LINE-1
K	HORVU.MOREX.r2.7HG0585570	chr7H	436923007	436923525	M5_K_peak_34758	519	10.3329	1.19564e-58	1.39733e-55	83	intergenic	-101089	Glutathione S-transferase T3
K	HORVU.MOREX.r2.7HG0585630	chr7H	437408320	437408862	M5_K_peak_34759	543	14.2165	4.11623e-66	6.09537e-63	76	intergenic	83289	Bromodomain-containing factor 2
K	HORVU.MOREX.r2.7HG0585630	chr7H	437458465	437458903	M5_K_peak_34760	439	10.3879	3.11889e-40	1.74261e-37	53	intergenic	133382	Bromodomain-containing factor 2
K	HORVU.MOREX.r2.7HG0585640	chr7H	437502978	437503521	M5_K_peak_34761	544	11.2986	1.13318e-49	9.60506e-47	64	intergenic	-161931	LisH and RanBPM domains containing protein
K	HORVU.MOREX.r2.7HG0585640	chr7H	437570770	437571702	M5_K_peak_34762	933	11.464	8.06863e-49	6.57961e-46	62	intergenic	-93945	LisH and RanBPM domains containing protein
K	HORVU.MOREX.r2.7HG0585640	chr7H	437583484	437584347	M5_K_peak_34763	864	12.1193	1.45479e-50	1.27791e-47	62	intergenic	-81265	LisH and RanBPM domains containing protein
K	HORVU.MOREX.r2.7HG0585640	chr7H	437588312	437588941	M5_K_peak_34764	630	10.3895	6.59629e-49	5.40505e-46	67	intergenic	-76554	LisH and RanBPM domains containing protein
K	HORVU.MOREX.r2.7HG0585670	chr7H	437694801	437695228	M5_K_peak_34765	428	15.1972	2.9621e-70	4.95336e-67	78	intergenic	-10514	Protein defective in meristem silencing 3
K	HORVU.MOREX.r2.7HG0585680	chr7H	437826747	437827635	M5_K_peak_34766	889	10.5803	2.37739e-41	1.40055e-38	54	intergenic	90666	gamma-irradiation and mitomycin c induced 1
K	HORVU.MOREX.r2.7HG0585690	chr7H	437914517	437914950	M5_K_peak_34767	434	11.7433	6.6512e-51	5.90881e-48	64	intergenic	-66570	Histone-lysine N-methyltransferase, H3 lysine-9 specific SUVH1
K	HORVU.MOREX.r2.7HG0585690	chr7H	438091038	438091560	M5_K_peak_34768	523	16.1588	4.64515e-83	1.07127e-79	91	intergenic	109995	Histone-lysine N-methyltransferase, H3 lysine-9 specific SUVH1
K	HORVU.MOREX.r2.7HG0585700	chr7H	438460272	438460996	M5_K_peak_34769	725	22.2496	1.03992e-131	6.98232e-128	127	intergenic	-31254	Opioid growth factor receptor-like protein 1
K	HORVU.MOREX.r2.7HG0585710	chr7H	438528687	438529817	M5_K_peak_34770	1131	10.8479	3.26814e-52	3.05985e-49	70	intergenic	-4311	Retrovirus-related Pol polyprotein from transposon TNT 1-94
K	HORVU.MOREX.r2.7HG0585720	chr7H	438662727	438663174	M5_K_peak_34771	448	11.0587	6.31103e-51	5.61177e-48	67	intergenic	123036	Auxin-responsive protein
K	HORVU.MOREX.r2.7HG0585730	chr7H	438913559	438914336	M5_K_peak_34772	778	11.133	1.93598e-52	1.8218e-49	69	intergenic	4204	ubiquitin carboxyl-terminal hydrolase
K	HORVU.MOREX.r2.7HG0585770	chr7H	439037668	439039392	M5_K_peak_34773	1725	11.1793	1.87586e-45	1.32556e-42	58	intergenic	62231	Phosphoinositide phosphatase family protein
K	HORVU.MOREX.r2.7HG0585780	chr7H	439075845	439076446	M5_K_peak_34774	602	16.382	6.82653e-83	1.56711e-79	90	intergenic	-51651	TOM1-like protein 2
K	HORVU.MOREX.r2.7HG0585780	chr7H	439121467	439123406	M5_K_peak_34775	1940	18.6598	4.47816e-94	1.33015e-90	96	tts	-5360	TOM1-like protein 2
K	HORVU.MOREX.r2.7HG0585780	chr7H	439143100	439143777	M5_K_peak_34776	678	11.3498	6.72512e-46	4.86968e-43	58	intergenic	15641	TOM1-like protein 2
K	HORVU.MOREX.r2.7HG0585780	chr7H	439191856	439192361	M5_K_peak_34777	506	27.8365	2.76058e-183	6.48634e-179	163	intergenic	64311	TOM1-like protein 2
K	HORVU.MOREX.r2.7HG0585790	chr7H	439262028	439262407	M5_K_peak_34778	380	10.2367	8.10028e-48	6.34308e-45	66	intergenic	-40735	NAD kinase
K	HORVU.MOREX.r2.7HG0585790	chr7H	439350515	439351225	M5_K_peak_34779	711	15.7743	4.11623e-74	7.62781e-71	81	intergenic	47917	NAD kinase
K	HORVU.MOREX.r2.7HG0585800	chr7H	439505441	439505972	M5_K_peak_34780	532	19.4039	4.05509e-122	2.21309e-118	126	intergenic	-28029	Retrotransposon protein, putative, unclassified
K	HORVU.MOREX.r2.7HG0585840	chr7H	439645420	439645780	M5_K_peak_34781	361	10.2557	5.89115e-43	3.72649e-40	58	intergenic	88259	Serine/threonine protein phosphatase 7 long form isogeny
K	HORVU.MOREX.r2.7HG0585840	chr7H	439677889	439678602	M5_K_peak_34782	714	19.8161	5.2723e-112	2.31206e-108	113	intergenic	120904	Serine/threonine protein phosphatase 7 long form isogeny
K	HORVU.MOREX.r2.7HG0585850	chr7H	439715274	439715728	M5_K_peak_34783	455	13.9474	8.69361e-70	1.43153e-66	82	intergenic	-94525	Retrotransposon protein, putative, Ty1-copia subclass
K	HORVU.MOREX.r2.7HG0585860	chr7H	439924799	439925217	M5_K_peak_34784	419	10.2219	1.07969e-52	1.02259e-49	74	intergenic	97805	Glycolipid transfer protein domain-containing protein
K	HORVU.MOREX.r2.7HG0585860	chr7H	440047228	440048014	M5_K_peak_34785	787	16.9002	3.37287e-111	1.45211e-107	123	intergenic	220418	Glycolipid transfer protein domain-containing protein
K	HORVU.MOREX.r2.7HG0585860	chr7H	440179693	440180597	M5_K_peak_34786	905	38.1647	8.97429e-266	2.92415e-260	211	intergenic	352942	Glycolipid transfer protein domain-containing protein
K	HORVU.MOREX.r2.7HG0585870	chr7H	440297820	440298668	M5_K_peak_34787	849	21.8413	2.03236e-120	1.07152e-116	116	intergenic	-243656	basic helix-loop-helix (bHLH) DNA-binding superfamily protein
K	HORVU.MOREX.r2.7HG0585870	chr7H	440302447	440303383	M5_K_peak_34788	937	23.3797	2.84446e-129	1.80717e-125	121	intergenic	-238985	basic helix-loop-helix (bHLH) DNA-binding superfamily protein
K	HORVU.MOREX.r2.7HG0585870	chr7H	440451823	440452348	M5_K_peak_34789	526	10.4082	1.7636e-46	1.30587e-43	63	intergenic	-89814	basic helix-loop-helix (bHLH) DNA-binding superfamily protein
K	HORVU.MOREX.r2.7HG0585870	chr7H	440471355	440471873	M5_K_peak_34790	519	10.2557	5.89115e-43	3.72649e-40	58	intergenic	-70286	basic helix-loop-helix (bHLH) DNA-binding superfamily protein
K	HORVU.MOREX.r2.7HG0585870	chr7H	440530494	440530893	M5_K_peak_34791	400	17.5056	5.83445e-86	1.44444e-82	90	intergenic	-11206	basic helix-loop-helix (bHLH) DNA-binding superfamily protein
K	HORVU.MOREX.r2.7HG0585870	chr7H	440541324	440542369	M5_K_peak_34792	1046	14.4018	7.41822e-69	1.18905e-65	79	promoter-tss	-53	basic helix-loop-helix (bHLH) DNA-binding superfamily protein
K	HORVU.MOREX.r2.7HG0585870	chr7H	440590916	440591425	M5_K_peak_34793	510	10.0839	9.79941e-47	7.32318e-44	65	intergenic	49270	basic helix-loop-helix (bHLH) DNA-binding superfamily protein
K	HORVU.MOREX.r2.7HG0585870	chr7H	440619195	440620660	M5_K_peak_34794	1466	18.2585	3.76617e-92	1.07103e-88	95	intergenic	78027	basic helix-loop-helix (bHLH) DNA-binding superfamily protein
K	HORVU.MOREX.r2.7HG0585880	chr7H	440919655	440920155	M5_K_peak_34795	501	21.5287	5.05825e-125	2.93765e-121	122	intergenic	-59787	F-box domain containing protein, expressed
K	HORVU.MOREX.r2.7HG0585910	chr7H	441025618	441026467	M5_K_peak_34796	850	13.9036	1.52511e-75	2.94036e-72	90	promoter-tss	220	Translation initiation factor IF-2
K	HORVU.MOREX.r2.7HG0585930	chr7H	441154048	441155018	M5_K_peak_34797	971	11.6898	4.22571e-48	3.32889e-45	60	intergenic	-109252	Pectin methylesterase inhibitor
K	HORVU.MOREX.r2.7HG0585950	chr7H	441295477	441295956	M5_K_peak_34798	480	10.6951	4.1889e-51	3.75578e-48	69	intergenic	-4183	lateral signaling target-like protein (Protein of unknown function, DUF593)
K	HORVU.MOREX.r2.7HG0585960	chr7H	441488550	441489099	M5_K_peak_34799	550	12.5154	8.30042e-58	9.50167e-55	71	intergenic	184947	DNA ligase-like
K	HORVU.MOREX.r2.7HG0585960	chr7H	441574033	441574603	M5_K_peak_34800	571	10.1956	4.01791e-39	2.11934e-36	52	intergenic	270441	DNA ligase-like
K	HORVU.MOREX.r2.7HG0585960	chr7H	441590407	441590950	M5_K_peak_34801	544	10.0819	7.32318e-42	4.40656e-39	57	intergenic	286801	DNA ligase-like
K	HORVU.MOREX.r2.7HG0585970	chr7H	441599882	441600641	M5_K_peak_34802	760	12.504	6.15035e-53	5.89929e-50	64	intergenic	-281774	Retrotransposon protein, putative, unclassified
K	HORVU.MOREX.r2.7HG0585970	chr7H	441698544	441699030	M5_K_peak_34803	487	13.2107	1.37088e-62	1.82516e-59	75	intergenic	-183249	Retrotransposon protein, putative, unclassified
K	HORVU.MOREX.r2.7HG0586070	chr7H	442283949	442284533	M5_K_peak_34804	585	17.9658	3.22775e-97	1.03039e-93	102	intergenic	-75665	Pectin lyase-like superfamily protein
K	HORVU.MOREX.r2.7HG0586080	chr7H	442376482	442376879	M5_K_peak_34805	398	10.965	1.30918e-43	8.58025e-41	56	intergenic	-9480	Retrotransposon protein, putative, unclassified
K	HORVU.MOREX.r2.7HG0586150	chr7H	442903383	442904415	M5_K_peak_34806	1033	10.2557	5.89115e-43	3.72649e-40	58	intergenic	-11839	transmembrane protein, putative (DUF679 domain membrane protein 2)
K	HORVU.MOREX.r2.7HG0586170	chr7H	443067403	443068146	M5_K_peak_34807	744	11.0111	3.24116e-48	2.58167e-45	63	promoter-tss	318	F-box protein family-like
K	HORVU.MOREX.r2.7HG0586180	chr7H	443234219	443235110	M5_K_peak_34808	892	12.8341	3.87972e-67	5.91698e-64	83	promoter-tss	-371	PHD finger family protein
K	HORVU.MOREX.r2.7HG0586200	chr7H	443314171	443314918	M5_K_peak_34809	748	10.0819	7.32318e-42	4.40656e-39	57	intergenic	-52551	Disease resistance protein (TIR-NBS-LRR class) family
K	HORVU.MOREX.r2.7HG0586200	chr7H	443332223	443332692	M5_K_peak_34810	470	11.8621	6.33286e-56	6.76394e-53	71	intergenic	-34638	Disease resistance protein (TIR-NBS-LRR class) family
K	HORVU.MOREX.r2.7HG0586280	chr7H	443769177	443769691	M5_K_peak_34811	515	19.1374	8.66762e-99	2.85693e-95	100	intergenic	-11826	Leucine--tRNA ligase
K	HORVU.MOREX.r2.7HG0586280	chr7H	443774654	443775442	M5_K_peak_34812	789	35.7563	1.03992e-231	1.07647e-226	187	intergenic	-6212	Leucine--tRNA ligase
K	HORVU.MOREX.r2.7HG0586330	chr7H	443824863	443825589	M5_K_peak_34813	727	27.96	4.53942e-203	1.88799e-198	182	intergenic	7975	AT hook motif-containing protein, putative
K	HORVU.MOREX.r2.7HG0586340	chr7H	443871198	443871916	M5_K_peak_34814	719	14.4277	3.44826e-65	5.00495e-62	74	intergenic	21879	Invertase inhibitor
K	HORVU.MOREX.r2.7HG0586420	chr7H	444221646	444222500	M5_K_peak_34815	855	16.6929	5.00611e-91	1.38835e-87	99	intergenic	-70767	Peroxidase
K	HORVU.MOREX.r2.7HG0586420	chr7H	444278706	444280233	M5_K_peak_34816	1528	12.7377	4.42588e-116	2.10863e-112	153	intergenic	-13370	Peroxidase
K	HORVU.MOREX.r2.7HG0586430	chr7H	444418599	444419146	M5_K_peak_34817	548	14.4515	1.71435e-73	3.12176e-70	85	intergenic	-18100	Multidrug transporter MdfA
K	HORVU.MOREX.r2.7HG0586530	chr7H	445217469	445218873	M5_K_peak_34818	1405	34.4341	4.67735e-218	3.08319e-213	178	intergenic	20213	DEAD-box ATP-dependent RNA helicase 8
K	HORVU.MOREX.r2.7HG0586590	chr7H	445490069	445490667	M5_K_peak_34819	599	11.646	5.66109e-50	4.83059e-47	63	intergenic	-75121	Vacuolar sorting-associated protein 33-like protein
K	HORVU.MOREX.r2.7HG0586600	chr7H	445563845	445564326	M5_K_peak_34820	482	12.3162	1.91911e-52	1.80717e-49	64	promoter-tss	-1845	Vacuolar sorting-associated protein 33-like protein
K	HORVU.MOREX.r2.7HG0586620	chr7H	445713939	445714368	M5_K_peak_34821	430	10.6033	3.62577e-45	2.53746e-42	60	tts	2211	Pentatricopeptide repeat-containing protein
K	HORVU.MOREX.r2.7HG0586730	chr7H	445885515	445886108	M5_K_peak_34822	594	12.6941	1.60435e-55	1.69707e-52	67	intergenic	24156	Magnesium-transporting ATPase, P-type 1
K	HORVU.MOREX.r2.7HG0586800	chr7H	445997616	445998272	M5_K_peak_34823	657	11.9309	1.87888e-55	1.98061e-52	70	promoter-tss	-807	RNA-binding protein
K	HORVU.MOREX.r2.7HG0586970	chr7H	446450427	446451038	M5_K_peak_34824	612	19.2512	9.28966e-121	4.93174e-117	125	intergenic	-40017	Sterile alpha motif (SAM) domain-containing protein
K	HORVU.MOREX.r2.7HG0586970	chr7H	446482515	446483014	M5_K_peak_34825	500	16.6538	3.47136e-98	1.12616e-94	108	intergenic	-7985	Sterile alpha motif (SAM) domain-containing protein
K	HORVU.MOREX.r2.7HG0586970	chr7H	446524211	446524865	M5_K_peak_34826	655	10.9974	1.29837e-45	9.21086e-43	59	intergenic	33788	Sterile alpha motif (SAM) domain-containing protein
K	HORVU.MOREX.r2.7HG0587050	chr7H	446914198	446914843	M5_K_peak_34827	646	14.7751	1.12798e-73	2.063e-70	84	intergenic	132806	E3 ubiquitin-protein ligase
K	HORVU.MOREX.r2.7HG0587050	chr7H	446928490	446929014	M5_K_peak_34828	525	13.8506	1.89234e-61	2.44681e-58	71	intergenic	147038	E3 ubiquitin-protein ligase
K	HORVU.MOREX.r2.7HG0587080	chr7H	447387020	447388071	M5_K_peak_34829	1052	21.9301	6.57658e-118	3.28095e-114	113	intergenic	-40391	Myb/SANT-like DNA-binding domain protein
K	HORVU.MOREX.r2.7HG0587100	chr7H	447460360	447461367	M5_K_peak_34830	1008	11.1574	9.46237e-45	6.51778e-42	57	intergenic	17351	Vacuolar protein sorting-associated protein 72-like protein
K	HORVU.MOREX.r2.7HG0587160	chr7H	447789202	447789659	M5_K_peak_34831	458	14.0429	1.08743e-62	1.46487e-59	72	intergenic	-91998	D-glycero-alpha-D-manno-heptose-1,7-bisphosphate 7-phosphatase
K	HORVU.MOREX.r2.7HG0587160	chr7H	447870588	447871406	M5_K_peak_34832	819	11.7345	3.23073e-48	2.58167e-45	60	intergenic	-10432	D-glycero-alpha-D-manno-heptose-1,7-bisphosphate 7-phosphatase
K	HORVU.MOREX.r2.7HG0587160	chr7H	447875685	447876105	M5_K_peak_34833	421	13.2735	9.17487e-58	1.0428e-54	68	intergenic	-5534	D-glycero-alpha-D-manno-heptose-1,7-bisphosphate 7-phosphatase
K	HORVU.MOREX.r2.7HG0587200	chr7H	447923230	447924680	M5_K_peak_34834	1451	36.7425	8.45279e-238	1.07895e-232	190	intergenic	8332	S-adenosyl-L-methionine-dependent methyltransferases superfamily protein
K	HORVU.MOREX.r2.7HG0587310	chr7H	449023022	449023497	M5_K_peak_34835	476	13.4658	5.49794e-59	6.54335e-56	69	intergenic	85040	Alpha-1,4-glucan-protein synthase [UDP-forming] 1
K	HORVU.MOREX.r2.7HG0587330	chr7H	449130509	449131540	M5_K_peak_34836	1032	13.906	1.83696e-67	2.83727e-64	79	intergenic	3795	Molybdate transporter 1
K	HORVU.MOREX.r2.7HG0587370	chr7H	449348352	449349012	M5_K_peak_34837	661	28.6973	1.39316e-177	2.79898e-173	155	intergenic	-11535	High mobility group family
K	HORVU.MOREX.r2.7HG0587370	chr7H	449369217	449369710	M5_K_peak_34838	494	12.8887	2.44681e-55	2.55918e-52	66	intergenic	9246	High mobility group family
K	HORVU.MOREX.r2.7HG0587370	chr7H	449371234	449372110	M5_K_peak_34839	877	19.6216	5.83445e-101	2.01512e-97	101	intergenic	11455	High mobility group family
K	HORVU.MOREX.r2.7HG0587370	chr7H	449374781	449375196	M5_K_peak_34840	416	11.7345	3.23073e-48	2.58167e-45	60	intergenic	14771	High mobility group family
K	HORVU.MOREX.r2.7HG0587380	chr7H	449588020	449588801	M5_K_peak_34841	782	11.6317	2.84577e-49	2.35451e-46	62	intergenic	-7295	B3 domain transcription factor
K	HORVU.MOREX.r2.7HG0587400	chr7H	449765038	449765707	M5_K_peak_34842	670	21.7281	1.98609e-127	1.21339e-123	124	intergenic	143651	Transposase
K	HORVU.MOREX.r2.7HG0587410	chr7H	449959941	449960419	M5_K_peak_34843	479	13.9017	1.21899e-83	2.85825e-80	101	other exon	9588	Tudor/PWWP/MBT domain-containing protein, putative isoform 2
K	HORVU.MOREX.r2.7HG0587430	chr7H	450110200	450111189	M5_K_peak_34844	990	15.158	3.1989e-73	5.79562e-70	82	intergenic	-117650	CAAX amino terminal protease family protein
K	HORVU.MOREX.r2.7HG0587440	chr7H	450257728	450258699	M5_K_peak_34845	972	18.9469	3.83707e-105	1.45211e-101	108	intergenic	10130	Variant surface glycoprotein ILTAT 1.23
K	HORVU.MOREX.r2.7HG0587450	chr7H	450372133	450373813	M5_K_peak_34846	1681	21.9694	1.09144e-193	3.43558e-189	195	intergenic	-46577	Retrotransposon protein, putative, unclassified
K	HORVU.MOREX.r2.7HG0587470	chr7H	450432731	450434154	M5_K_peak_34847	1424	14.3106	2.75359e-87	7.00487e-84	104	intergenic	7839	Polygalacturonase
K	HORVU.MOREX.r2.7HG0587500	chr7H	451022857	451023422	M5_K_peak_34848	566	10.3729	2.44456e-51	2.20394e-48	71	intergenic	-26458	Ankyrin repeat, SAM and basic leucine zipper domain-containing protein 1
K	HORVU.MOREX.r2.7HG0587530	chr7H	451116764	451117109	M5_K_peak_34849	346	11.2841	2.23357e-46	1.65006e-43	59	intergenic	16037	Mannose-binding lectin superfamily protein
K	HORVU.MOREX.r2.7HG0587540	chr7H	451221128	451221579	M5_K_peak_34850	452	10.2205	7.38414e-43	4.64301e-40	58	intergenic	-34909	Stromal cell-derived factor 2-like protein
K	HORVU.MOREX.r2.7HG0587540	chr7H	451226791	451227190	M5_K_peak_34851	400	10.6976	3.60828e-44	2.4088e-41	58	intergenic	-29272	Stromal cell-derived factor 2-like protein
K	HORVU.MOREX.r2.7HG0587550	chr7H	451271433	451272226	M5_K_peak_34852	794	11.6898	4.22571e-48	3.32889e-45	60	intergenic	8024	HCP-like superfamily protein with MYND-type zinc finger
K	HORVU.MOREX.r2.7HG0587580	chr7H	451493753	451494380	M5_K_peak_34853	628	10.2146	1.11173e-44	7.56484e-42	61	intergenic	-79123	Crooked neck-like protein 1
K	HORVU.MOREX.r2.7HG0587580	chr7H	451532580	451533011	M5_K_peak_34854	432	10.3674	1.19757e-42	7.4817e-40	57	intergenic	-40394	Crooked neck-like protein 1
K	HORVU.MOREX.r2.7HG0587630	chr7H	451776775	451777825	M5_K_peak_34855	1051	23.7411	5.28445e-198	1.90108e-193	192	intergenic	3214	Ubiquitin thioesterase
K	HORVU.MOREX.r2.7HG0587630	chr7H	451798197	451798717	M5_K_peak_34856	521	12.3416	1.25864e-56	1.38325e-53	70	intergenic	24371	Ubiquitin thioesterase
K	HORVU.MOREX.r2.7HG0587680	chr7H	452012344	452013554	M5_K_peak_34857	1211	22.1224	2.39883e-119	1.23595e-115	114	intergenic	-15039	Lectin-like protein kinase
K	HORVU.MOREX.r2.7HG0587680	chr7H	452023551	452024836	M5_K_peak_34858	1286	12.134	5.85194e-52	5.39635e-49	64	intergenic	-3794	Lectin-like protein kinase
K	HORVU.MOREX.r2.7HG0587680	chr7H	452034089	452035082	M5_K_peak_34859	994	11.8416	1.59845e-54	1.63117e-51	69	intergenic	6597	Lectin-like protein kinase
K	HORVU.MOREX.r2.7HG0587690	chr7H	452058867	452059366	M5_K_peak_34860	500	10.1161	3.56205e-43	2.26778e-40	59	intergenic	-26013	30S ribosomal protein S31
K	HORVU.MOREX.r2.7HG0587730	chr7H	452324051	452325142	M5_K_peak_34861	1092	10.3879	3.11889e-40	1.74261e-37	53	intergenic	79152	Chloride channel protein
K	HORVU.MOREX.r2.7HG0587730	chr7H	452336868	452337942	M5_K_peak_34862	1075	10.951	2.0917e-47	1.61622e-44	62	intergenic	91961	Chloride channel protein
K	HORVU.MOREX.r2.7HG0587730	chr7H	452341846	452343347	M5_K_peak_34863	1502	12.8244	1.12954e-58	1.32038e-55	71	intergenic	97152	Chloride channel protein
K	HORVU.MOREX.r2.7HG0587730	chr7H	452424510	452425010	M5_K_peak_34864	501	14.0429	1.08743e-62	1.46487e-59	72	intergenic	179316	Chloride channel protein
K	HORVU.MOREX.r2.7HG0587730	chr7H	452468859	452469667	M5_K_peak_34865	809	10.0032	5.07925e-38	2.54097e-35	51	intergenic	223819	Chloride channel protein
K	HORVU.MOREX.r2.7HG0587740	chr7H	452595100	452595579	M5_K_peak_34866	480	10.5709	1.39508e-47	1.08318e-44	64	intergenic	-164462	basic helix-loop-helix (bHLH) DNA-binding superfamily protein
K	HORVU.MOREX.r2.7HG0587750	chr7H	453023623	453024131	M5_K_peak_34867	509	11.0312	2.01837e-44	1.35988e-41	57	intergenic	83795	Retrotransposon protein, putative, unclassified
K	HORVU.MOREX.r2.7HG0587760	chr7H	453142206	453143000	M5_K_peak_34868	795	10.8273	6.94864e-44	4.58353e-41	57	intergenic	-178713	Abscisic acid receptor PYL8
K	HORVU.MOREX.r2.7HG0587760	chr7H	453150937	453151293	M5_K_peak_34869	357	11.2986	1.13318e-49	9.60506e-47	64	intergenic	-170201	Abscisic acid receptor PYL8
K	HORVU.MOREX.r2.7HG0587760	chr7H	453200089	453201770	M5_K_peak_34870	1682	12.7816	7.45247e-58	8.57235e-55	70	intergenic	-120386	Abscisic acid receptor PYL8
K	HORVU.MOREX.r2.7HG0587760	chr7H	453209311	453210319	M5_K_peak_34871	1009	11.6186	1.46218e-50	1.27791e-47	64	intergenic	-111501	Abscisic acid receptor PYL8
K	HORVU.MOREX.r2.7HG0587760	chr7H	453324826	453325297	M5_K_peak_34872	472	10.2948	2.0179e-68	3.19816e-65	99	intergenic	3745	Abscisic acid receptor PYL8
K	HORVU.MOREX.r2.7HG0587770	chr7H	453340095	453341166	M5_K_peak_34873	1072	12.1457	1.97015e-57	2.20953e-54	72	promoter-tss	-910	ATP-dependent RNA helicase
K	HORVU.MOREX.r2.7HG0587770	chr7H	453404893	453405322	M5_K_peak_34874	430	10.7546	1.741e-47	1.34834e-44	63	intergenic	63566	ATP-dependent RNA helicase
K	HORVU.MOREX.r2.7HG0587770	chr7H	453455770	453456764	M5_K_peak_34875	995	10.7514	1.40605e-45	9.96782e-43	60	intergenic	114726	ATP-dependent RNA helicase
K	HORVU.MOREX.r2.7HG0587770	chr7H	453464461	453465903	M5_K_peak_34876	1443	20.6852	5.82103e-119	2.95801e-115	118	intergenic	123641	ATP-dependent RNA helicase
K	HORVU.MOREX.r2.7HG0587780	chr7H	453889185	453890030	M5_K_peak_34877	846	10.3229	9.26403e-44	6.09116e-41	59	intergenic	55390	Protein phosphatase 2C
K	HORVU.MOREX.r2.7HG0587790	chr7H	454115563	454116141	M5_K_peak_34878	579	20.1988	3.82825e-105	1.45211e-101	104	intergenic	-42937	Alcohol dehydrogenase, putative
K	HORVU.MOREX.r2.7HG0587840	chr7H	454392215	454392603	M5_K_peak_34879	389	10.0819	7.32318e-42	4.40656e-39	57	intergenic	109196	Cyclic nucleotide-gated ion channel-like protein
K	HORVU.MOREX.r2.7HG0587850	chr7H	454486194	454486878	M5_K_peak_34880	685	12.223	1.90678e-62	2.51536e-59	79	intergenic	-26849	Transposon protein, putative, CACTA, En/Spm sub-class
K	HORVU.MOREX.r2.7HG0587880	chr7H	454803152	454804042	M5_K_peak_34881	891	10.882	2.15229e-43	1.38293e-40	56	intergenic	61257	Gag-Pol polyprotein
K	HORVU.MOREX.r2.7HG0587890	chr7H	454836731	454837468	M5_K_peak_34882	738	12.9161	2.95325e-82	6.68498e-79	104	intergenic	-73492	RNA-directed DNA polymerase (Reverse transcriptase)-related family protein
K	HORVU.MOREX.r2.7HG0587890	chr7H	454863514	454864124	M5_K_peak_34883	611	15.7371	1.74663e-90	4.80065e-87	102	intergenic	-46773	RNA-directed DNA polymerase (Reverse transcriptase)-related family protein
K	HORVU.MOREX.r2.7HG0587890	chr7H	454868941	454869774	M5_K_peak_34884	834	29.4005	1.84077e-177	3.68978e-173	153	intergenic	-41234	RNA-directed DNA polymerase (Reverse transcriptase)-related family protein
K	HORVU.MOREX.r2.7HG0587890	chr7H	454900832	454901715	M5_K_peak_34885	884	13.5661	3.27567e-67	5.01418e-64	80	intergenic	-9318	RNA-directed DNA polymerase (Reverse transcriptase)-related family protein
K	HORVU.MOREX.r2.7HG0587930	chr7H	454998321	454999572	M5_K_peak_34886	1252	10.8273	6.94864e-44	4.58353e-41	57	intergenic	-14511	PHD finger family protein
K	HORVU.MOREX.r2.7HG0587940	chr7H	455056945	455058425	M5_K_peak_34887	1481	33.3744	2.36048e-229	2.26986e-224	191	intergenic	33778	DNA repair/recombination protein
K	HORVU.MOREX.r2.7HG0587970	chr7H	455188631	455189125	M5_K_peak_34888	495	20.5835	5.95662e-108	2.39883e-104	106	intergenic	-21298	Serine/threonine protein phosphatase 7 long form isogeny
K	HORVU.MOREX.r2.7HG0587980	chr7H	455297262	455297736	M5_K_peak_34889	475	11.071	3.48177e-65	5.01996e-62	89	intergenic	76505	Pentatricopeptide repeat-containing protein
K	HORVU.MOREX.r2.7HG0587990	chr7H	455374640	455375212	M5_K_peak_34890	573	18.0827	5.36043e-90	1.45579e-86	93	intergenic	-4735	Coatomer subunit gamma-1
K	HORVU.MOREX.r2.7HG0588010	chr7H	455435704	455436409	M5_K_peak_34891	706	17.7136	1.04954e-130	6.88652e-127	143	intergenic	27241	NAC domain-containing protein, putative
K	HORVU.MOREX.r2.7HG0588050	chr7H	455795305	455795900	M5_K_peak_34892	596	10.7727	1.77951e-42	1.10917e-39	55	intergenic	-74705	VQ motif family protein
K	HORVU.MOREX.r2.7HG0588050	chr7H	455843438	455843864	M5_K_peak_34893	427	10.6508	3.69063e-42	2.23769e-39	55	intergenic	-26657	VQ motif family protein
K	HORVU.MOREX.r2.7HG0588050	chr7H	455878996	455879387	M5_K_peak_34894	392	10.2367	8.10028e-48	6.34308e-45	66	intergenic	8883	VQ motif family protein
K	HORVU.MOREX.r2.7HG0588050	chr7H	455890573	455891304	M5_K_peak_34895	732	14.362	3.22626e-79	6.79047e-76	93	intergenic	20630	VQ motif family protein
K	HORVU.MOREX.r2.7HG0588080	chr7H	456046686	456047274	M5_K_peak_34896	589	16.3514	5.13098e-78	1.0539e-74	84	intergenic	-14438	BTB/POZ/MATH-domain protein
K	HORVU.MOREX.r2.7HG0588080	chr7H	456057192	456057673	M5_K_peak_34897	482	12.3774	2.36646e-55	2.47628e-52	68	intergenic	-3985	BTB/POZ/MATH-domain protein
K	HORVU.MOREX.r2.7HG0588080	chr7H	456060672	456061231	M5_K_peak_34898	560	10.5236	1.44012e-45	1.0207e-42	61	promoter-tss	-466	BTB/POZ/MATH-domain protein
K	HORVU.MOREX.r2.7HG0588080	chr7H	456110427	456111404	M5_K_peak_34899	978	14.4469	1.64513e-88	4.30824e-85	105	intergenic	49497	BTB/POZ/MATH-domain protein
K	HORVU.MOREX.r2.7HG0588090	chr7H	456116056	456117001	M5_K_peak_34900	946	11.8201	4.03274e-53	3.90032e-50	67	intergenic	-45819	Reverse transcriptase
K	HORVU.MOREX.r2.7HG0588090	chr7H	456117578	456118298	M5_K_peak_34901	721	12.0354	2.12129e-54	2.15278e-51	68	intergenic	-44410	Reverse transcriptase
K	HORVU.MOREX.r2.7HG0588090	chr7H	456149805	456150653	M5_K_peak_34902	849	10.2294	1.96607e-40	1.10815e-37	54	intergenic	-12119	Reverse transcriptase
K	HORVU.MOREX.r2.7HG0588100	chr7H	456241459	456241820	M5_K_peak_34903	362	11.5466	2.5038e-54	2.53454e-51	70	intergenic	-10041	Glucan endo-1,3-beta-glucosidase, putative
K	HORVU.MOREX.r2.7HG0588120	chr7H	456440473	456440902	M5_K_peak_34904	430	15.7743	4.11623e-74	7.62781e-71	81	intergenic	13316	Trichome birefringence-like protein
K	HORVU.MOREX.r2.7HG0588130	chr7H	456482922	456483404	M5_K_peak_34905	483	14.038	7.49549e-85	1.80884e-81	102	intergenic	-57441	GDSL esterase/lipase
K	HORVU.MOREX.r2.7HG0588130	chr7H	456484601	456485323	M5_K_peak_34906	723	11.2214	7.36038e-47	5.51188e-44	60	intergenic	-55642	GDSL esterase/lipase
K	HORVU.MOREX.r2.7HG0588130	chr7H	456492315	456493230	M5_K_peak_34907	916	14.4761	8.18088e-73	1.45445e-69	84	intergenic	-47831	GDSL esterase/lipase
K	HORVU.MOREX.r2.7HG0588130	chr7H	456548471	456548998	M5_K_peak_34908	528	16.3514	5.13098e-78	1.0539e-74	84	intergenic	8130	GDSL esterase/lipase
K	HORVU.MOREX.r2.7HG0588140	chr7H	456713163	456713884	M5_K_peak_34909	722	10.3879	3.11889e-40	1.74261e-37	53	intergenic	21298	WEB family protein
K	HORVU.MOREX.r2.7HG0588140	chr7H	456722244	456722908	M5_K_peak_34910	665	17.2381	4.61424e-86	1.14367e-82	91	intergenic	30351	WEB family protein
K	HORVU.MOREX.r2.7HG0588190	chr7H	457003139	457003702	M5_K_peak_34911	564	13.1654	1.84374e-62	2.43445e-59	75	intergenic	78652	Serine/threonine protein phosphatase 7 long form isogeny
K	HORVU.MOREX.r2.7HG0588190	chr7H	457025005	457025563	M5_K_peak_34912	559	12.8902	3.07044e-89	8.19408e-86	114	intergenic	100516	Serine/threonine protein phosphatase 7 long form isogeny
K	HORVU.MOREX.r2.7HG0588220	chr7H	457301126	457302447	M5_K_peak_34913	1322	30.5742	1.40929e-216	8.93305e-212	187	intergenic	42772	Diacylglycerol kinase
K	HORVU.MOREX.r2.7HG0588230	chr7H	457401635	457402221	M5_K_peak_34914	587	10.5542	3.72992e-43	2.37411e-40	57	intergenic	18489	Nuclear pore complex protein
K	HORVU.MOREX.r2.7HG0588230	chr7H	457408551	457409017	M5_K_peak_34915	467	17.3504	6.76083e-98	2.17921e-94	105	intergenic	25345	Nuclear pore complex protein
K	HORVU.MOREX.r2.7HG0588250	chr7H	457719032	457719664	M5_K_peak_34916	633	31.0875	5.80764e-215	3.45144e-210	184	intergenic	-47557	CLAVATA3/ESR (CLE)-related protein 1
K	HORVU.MOREX.r2.7HG0588250	chr7H	457754412	457755131	M5_K_peak_34917	720	27.7493	9.7949e-166	1.45881e-161	146	intergenic	-12133	CLAVATA3/ESR (CLE)-related protein 1
K	HORVU.MOREX.r2.7HG0588260	chr7H	457834081	457834886	M5_K_peak_34918	806	11.8707	2.99295e-51	2.6903e-48	64	intergenic	-56582	3-ketoacyl-CoA synthase
K	HORVU.MOREX.r2.7HG0588290	chr7H	458068558	458069127	M5_K_peak_34919	570	11.1217	3.09314e-47	2.36429e-44	61	intergenic	32622	RING/U-box superfamily protein
K	HORVU.MOREX.r2.7HG0588330	chr7H	458285176	458285941	M5_K_peak_34920	766	13.9895	1.50487e-62	1.99572e-59	72	intergenic	-55376	RING/U-box superfamily protein
K	HORVU.MOREX.r2.7HG0588330	chr7H	458306615	458307352	M5_K_peak_34921	738	10.5751	1.83781e-44	1.23965e-41	59	intergenic	-33951	RING/U-box superfamily protein
K	HORVU.MOREX.r2.7HG0588330	chr7H	458441647	458442347	M5_K_peak_34922	701	13.4658	5.49794e-59	6.54335e-56	69	intergenic	101062	RING/U-box superfamily protein
K	HORVU.MOREX.r2.7HG0588330	chr7H	458480074	458480587	M5_K_peak_34923	514	18.7636	1.26824e-98	4.17157e-95	101	intergenic	139395	RING/U-box superfamily protein
K	HORVU.MOREX.r2.7HG0588330	chr7H	458493624	458495422	M5_K_peak_34924	1799	10.1956	4.01791e-39	2.11934e-36	52	intergenic	153588	RING/U-box superfamily protein
K	HORVU.MOREX.r2.7HG0588330	chr7H	458497351	458498762	M5_K_peak_34925	1412	11.7345	3.23073e-48	2.58167e-45	60	intergenic	157121	RING/U-box superfamily protein
K	HORVU.MOREX.r2.7HG0588340	chr7H	458677788	458678193	M5_K_peak_34926	406	10.965	1.30918e-43	8.58025e-41	56	intergenic	-90580	Retrotransposon protein, putative, Ty1-copia subclass
K	HORVU.MOREX.r2.7HG0588340	chr7H	458692334	458692794	M5_K_peak_34927	461	10.7727	1.77951e-42	1.10917e-39	55	intergenic	-76007	Retrotransposon protein, putative, Ty1-copia subclass
K	HORVU.MOREX.r2.7HG0588360	chr7H	458820367	458821709	M5_K_peak_34928	1343	14.9921	1.91073e-93	5.60015e-90	109	intergenic	43763	RING/U-box superfamily protein
K	HORVU.MOREX.r2.7HG0588360	chr7H	458912369	458914122	M5_K_peak_34929	1754	10.0032	5.07925e-38	2.54097e-35	51	intergenic	135970	RING/U-box superfamily protein
K	HORVU.MOREX.r2.7HG0588370	chr7H	458997702	458998386	M5_K_peak_34930	685	10.472	1.48662e-43	9.61834e-41	58	intergenic	-77750	Phosphopentomutase
K	HORVU.MOREX.r2.7HG0588370	chr7H	459055630	459056224	M5_K_peak_34931	595	14.3311	2.16172e-72	3.81329e-69	84	intergenic	-19867	Phosphopentomutase
K	HORVU.MOREX.r2.7HG0588450	chr7H	459347575	459348941	M5_K_peak_34932	1367	10.1936	9.97241e-40	5.41128e-37	53	intergenic	63934	F-box family protein
K	HORVU.MOREX.r2.7HG0588480	chr7H	459608516	459609009	M5_K_peak_34933	494	15.3895	1.55346e-71	2.68596e-68	79	promoter-tss	-694	Transposon protein, putative, Mutator sub-class, expressed
K	HORVU.MOREX.r2.7HG0588500	chr7H	459670009	459671612	M5_K_peak_34934	1604	12.7781	4.46067e-88	1.15664e-84	113	intergenic	-9108	2-oxoglutarate (2OG) and Fe(II)-dependent oxygenase superfamily protein
K	HORVU.MOREX.r2.7HG0588510	chr7H	459692423	459693119	M5_K_peak_34935	697	12.3528	1.01391e-58	1.18577e-55	73	intergenic	12386	DA1-related protein 5
K	HORVU.MOREX.r2.7HG0588520	chr7H	459794099	459795172	M5_K_peak_34936	1074	19.2454	1.53815e-102	5.51823e-99	104	intergenic	-86814	Transposon protein, putative, CACTA, En/Spm sub-class, expressed
K	HORVU.MOREX.r2.7HG0588540	chr7H	460025654	460026123	M5_K_peak_34937	470	10.3879	3.11889e-40	1.74261e-37	53	intergenic	-56594	ADP-ribosylation factor family protein
K	HORVU.MOREX.r2.7HG0588540	chr7H	460096395	460097172	M5_K_peak_34938	778	12.1678	1.88235e-55	1.98153e-52	69	intergenic	14300	ADP-ribosylation factor family protein
K	HORVU.MOREX.r2.7HG0588550	chr7H	460123413	460124136	M5_K_peak_34939	724	13.084	1.83231e-76	3.59749e-73	95	intergenic	-30595	RING/U-box superfamily protein, putative
K	HORVU.MOREX.r2.7HG0588560	chr7H	460164666	460165133	M5_K_peak_34940	468	10.9181	2.12373e-45	1.49968e-42	59	promoter-tss	913	Serine/Threonine kinase
K	HORVU.MOREX.r2.7HG0588570	chr7H	460208113	460208941	M5_K_peak_34941	829	20.6852	5.82103e-119	2.95801e-115	118	intergenic	30901	Tryptophan synthase beta chain
K	HORVU.MOREX.r2.7HG0588570	chr7H	460233516	460234180	M5_K_peak_34942	665	24.6232	2.2856e-138	1.78238e-134	127	intergenic	56222	Tryptophan synthase beta chain
K	HORVU.MOREX.r2.7HG0588580	chr7H	460260523	460261900	M5_K_peak_34943	1378	19.9278	1.0666e-154	1.21619e-150	161	intergenic	-39789	RING/U-box superfamily protein, putative
K	HORVU.MOREX.r2.7HG0588640	chr7H	460615264	460615673	M5_K_peak_34944	410	11.6865	4.45246e-52	4.13904e-49	66	promoter-tss	51	T-complex protein 1 subunit gamma
K	HORVU.MOREX.r2.7HG0588650	chr7H	460623439	460625285	M5_K_peak_34945	1847	15.5843	3.24564e-89	8.65366e-86	101	1st exon	2104	Calcium-binding EF-hand family protein
K	HORVU.MOREX.r2.7HG0588660	chr7H	460671426	460671773	M5_K_peak_34946	348	11.6463	5.77564e-52	5.34934e-49	66	intergenic	42304	PENTATRICOPEPTIDE REPEAT 596
K	HORVU.MOREX.r2.7HG0588670	chr7H	460758730	460759322	M5_K_peak_34947	593	11.1001	1.56315e-46	1.15878e-43	60	intergenic	-21246	Retrovirus-related Pol polyprotein from transposon TNT 1-94
K	HORVU.MOREX.r2.7HG0588680	chr7H	460941828	460942588	M5_K_peak_34948	761	13.2925	1.03777e-70	1.7555e-67	86	intergenic	-41870	plant/protein (Protein of unknown function, DUF538)
K	HORVU.MOREX.r2.7HG0588740	chr7H	461251749	461252444	M5_K_peak_34949	696	20.9536	1.54882e-112	6.87068e-109	110	intergenic	16665	Phosphatidylethanolamine-binding protein
K	HORVU.MOREX.r2.7HG0588740	chr7H	461258527	461259348	M5_K_peak_34950	822	19.3429	6.08135e-102	2.13354e-98	103	intergenic	23506	Phosphatidylethanolamine-binding protein
K	HORVU.MOREX.r2.7HG0588750	chr7H	461363433	461363962	M5_K_peak_34951	530	14.1686	1.1722e-72	2.0797e-69	85	intergenic	-109466	Maturase
K	HORVU.MOREX.r2.7HG0588750	chr7H	461463351	461464044	M5_K_peak_34952	694	19.3913	3.20627e-162	4.37522e-158	172	intergenic	-9466	Maturase
K	HORVU.MOREX.r2.7HG0588760	chr7H	461473101	461474393	M5_K_peak_34953	1293	17.2087	1.01391e-91	2.85825e-88	98	promoter-tss	-1605	Nitric oxide synthase, endothelial
K	HORVU.MOREX.r2.7HG0588790	chr7H	461531167	461531765	M5_K_peak_34954	599	22.7711	5.06991e-136	3.76704e-132	130	intergenic	40757	Glycoprotein
K	HORVU.MOREX.r2.7HG0588800	chr7H	461645731	461646273	M5_K_peak_34955	543	19.6716	7.7983e-110	3.25087e-106	111	intergenic	-16594	Polyadenylate-binding protein
K	HORVU.MOREX.r2.7HG0588800	chr7H	461727400	461727935	M5_K_peak_34956	536	13.5584	5.14754e-65	7.39605e-62	77	intergenic	65071	Polyadenylate-binding protein
K	HORVU.MOREX.r2.7HG0588800	chr7H	461731597	461732072	M5_K_peak_34957	476	24.5754	6.26614e-147	5.94292e-143	136	intergenic	69238	Polyadenylate-binding protein
K	HORVU.MOREX.r2.7HG0588800	chr7H	461756741	461757655	M5_K_peak_34958	915	14.211	1.29688e-64	1.83105e-61	74	intergenic	94602	Polyadenylate-binding protein
K	HORVU.MOREX.r2.7HG0588880	chr7H	462389927	462391248	M5_K_peak_34959	1322	10.3484	3.94639e-40	2.16421e-37	53	intergenic	3226	Phosphoenolpyruvate carboxylase
K	HORVU.MOREX.r2.7HG0588880	chr7H	462408630	462410062	M5_K_peak_34960	1433	11.9269	2.18524e-49	1.82978e-46	61	intergenic	21985	Phosphoenolpyruvate carboxylase
K	HORVU.MOREX.r2.7HG0588880	chr7H	462537452	462538097	M5_K_peak_34961	646	11.1535	1.90722e-54	1.94446e-51	72	intergenic	150413	Phosphoenolpyruvate carboxylase
K	HORVU.MOREX.r2.7HG0588880	chr7H	462640702	462641306	M5_K_peak_34962	605	16.0633	6.33286e-90	1.7108e-86	100	intergenic	253643	Phosphoenolpyruvate carboxylase
K	HORVU.MOREX.r2.7HG0588880	chr7H	462696634	462697238	M5_K_peak_34963	605	12.4241	1.31522e-77	2.65461e-74	100	intergenic	309575	Phosphoenolpyruvate carboxylase
K	HORVU.MOREX.r2.7HG0588890	chr7H	462765907	462766487	M5_K_peak_34964	581	10.9487	3.32124e-44	2.22177e-41	57	intergenic	-267020	MYB transcription factor-like
K	HORVU.MOREX.r2.7HG0588890	chr7H	462774480	462775312	M5_K_peak_34965	833	12.2184	1.67379e-51	1.51321e-48	63	intergenic	-258321	MYB transcription factor-like
K	HORVU.MOREX.r2.7HG0588920	chr7H	463387525	463388103	M5_K_peak_34966	579	24.3943	6.0256e-159	7.62079e-155	149	intergenic	40615	60S ribosomal protein L27
K	HORVU.MOREX.r2.7HG0588920	chr7H	463396835	463397897	M5_K_peak_34967	1063	25.3913	2.59418e-145	2.37684e-141	132	intergenic	50167	60S ribosomal protein L27
K	HORVU.MOREX.r2.7HG0588930	chr7H	463503647	463504293	M5_K_peak_34968	647	14.0429	1.08743e-62	1.46487e-59	72	intergenic	-89911	Peroxidase
K	HORVU.MOREX.r2.7HG0588930	chr7H	463537579	463538657	M5_K_peak_34969	1079	11.9269	2.18524e-49	1.82978e-46	61	intergenic	-55763	Peroxidase
K	HORVU.MOREX.r2.7HG0588930	chr7H	463539779	463540350	M5_K_peak_34970	572	11.6572	1.14025e-76	2.24802e-73	103	intergenic	-53816	Peroxidase
K	HORVU.MOREX.r2.7HG0588930	chr7H	463575115	463575507	M5_K_peak_34971	393	11.3498	6.72512e-46	4.86968e-43	58	intergenic	-18570	Peroxidase
K	HORVU.MOREX.r2.7HG0588930	chr7H	463601777	463602324	M5_K_peak_34972	548	15.1405	2.54331e-79	5.3629e-76	90	intergenic	8169	Peroxidase
K	HORVU.MOREX.r2.7HG0588930	chr7H	463626751	463627273	M5_K_peak_34973	523	11.4725	8.1508e-51	7.22437e-48	65	intergenic	33131	Peroxidase
K	HORVU.MOREX.r2.7HG0588930	chr7H	463665801	463666399	M5_K_peak_34974	599	23.3764	1.32739e-158	1.66725e-154	152	intergenic	72219	Peroxidase
K	HORVU.MOREX.r2.7HG0588930	chr7H	463708087	463708559	M5_K_peak_34975	473	10.3772	1.93776e-41	1.14815e-38	55	intergenic	114442	Peroxidase
K	HORVU.MOREX.r2.7HG0588940	chr7H	463816517	463816992	M5_K_peak_34976	476	14.2353	6.16453e-64	8.61787e-61	73	intergenic	-38832	U3 small nucleolar RNA-associated protein 14
K	HORVU.MOREX.r2.7HG0588970	chr7H	463937468	463938117	M5_K_peak_34977	650	21.2426	1.1695e-119	6.06736e-116	117	intergenic	-46328	Photolyase/blue-light receptor 2
K	HORVU.MOREX.r2.7HG0588970	chr7H	463983893	463984634	M5_K_peak_34978	742	14.0315	1.47911e-68	2.35234e-65	80	promoter-tss	142	Photolyase/blue-light receptor 2
K	HORVU.MOREX.r2.7HG0588970	chr7H	464010995	464011478	M5_K_peak_34979	484	11.3889	6.8533e-52	6.30522e-49	67	intergenic	27115	Photolyase/blue-light receptor 2
K	HORVU.MOREX.r2.7HG0589010	chr7H	464139927	464141321	M5_K_peak_34980	1395	18.3971	1.59661e-92	4.56773e-89	95	intergenic	37960	DNA-directed RNA polymerase subunit beta
K	HORVU.MOREX.r2.7HG0589020	chr7H	464164319	464164770	M5_K_peak_34981	452	12.4745	2.20648e-58	2.56685e-55	72	intergenic	-53532	ATP-dependent DNA helicase 2 subunit KU70
K	HORVU.MOREX.r2.7HG0589020	chr7H	464275862	464276294	M5_K_peak_34982	433	11.1574	9.46237e-45	6.51778e-42	57	intergenic	58001	ATP-dependent DNA helicase 2 subunit KU70
K	HORVU.MOREX.r2.7HG0589030	chr7H	464444941	464445567	M5_K_peak_34983	627	14.6676	1.08643e-81	2.42885e-78	95	promoter-tss	-1980	Intracellular protein transporter USO1-like protein
K	HORVU.MOREX.r2.7HG0589040	chr7H	464587521	464587952	M5_K_peak_34984	432	10.4786	5.9676e-43	3.75751e-40	57	intergenic	-87916	DNA-directed RNA polymerase III subunit RPC5
K	HORVU.MOREX.r2.7HG0589040	chr7H	464589277	464590219	M5_K_peak_34985	943	19.2171	1.14025e-133	7.99834e-130	140	intergenic	-85905	DNA-directed RNA polymerase III subunit RPC5
K	HORVU.MOREX.r2.7HG0589040	chr7H	464596527	464597901	M5_K_peak_34986	1375	28.8938	3.87258e-236	4.65586e-231	211	intergenic	-78439	DNA-directed RNA polymerase III subunit RPC5
K	HORVU.MOREX.r2.7HG0589040	chr7H	464611301	464612162	M5_K_peak_34987	862	20.0349	8.09096e-142	6.87068e-138	146	intergenic	-63921	DNA-directed RNA polymerase III subunit RPC5
K	HORVU.MOREX.r2.7HG0589080	chr7H	464775759	464776154	M5_K_peak_34988	396	10.1936	9.97241e-40	5.41128e-37	53	intergenic	88928	UPSTREAM OF FLC protein (DUF966)
K	HORVU.MOREX.r2.7HG0589080	chr7H	464803501	464803989	M5_K_peak_34989	489	15.4792	2.52755e-73	4.58458e-70	81	intergenic	116717	UPSTREAM OF FLC protein (DUF966)
K	HORVU.MOREX.r2.7HG0589090	chr7H	464894252	464895028	M5_K_peak_34990	777	18.9824	1.28825e-121	6.91831e-118	127	intergenic	-129790	LRR receptor-like serine/threonine-protein kinase EFR
K	HORVU.MOREX.r2.7HG0589090	chr7H	465032661	465033208	M5_K_peak_34991	548	13.4082	5.69902e-87	1.44079e-83	108	intergenic	8504	LRR receptor-like serine/threonine-protein kinase EFR
K	HORVU.MOREX.r2.7HG0589090	chr7H	465048331	465049276	M5_K_peak_34992	946	18.8105	1.3116e-99	4.40251e-96	102	intergenic	24373	LRR receptor-like serine/threonine-protein kinase EFR
K	HORVU.MOREX.r2.7HG0589100	chr7H	465106592	465107244	M5_K_peak_34993	653	11.459	1.05439e-56	1.16547e-53	74	other intron	4749	BTB/POZ domain-containing family protein
K	HORVU.MOREX.r2.7HG0589150	chr7H	465249260	465250970	M5_K_peak_34994	1711	24.2655	7.53356e-151	7.87046e-147	141	intergenic	-9921	Retrotransposon protein, putative, Ty1-copia subclass
K	HORVU.MOREX.r2.7HG0589220	chr7H	465841996	465842402	M5_K_peak_34995	407	10.6033	3.62577e-45	2.53746e-42	60	intergenic	88280	CAAX amino terminal protease family protein
K	HORVU.MOREX.r2.7HG0589240	chr7H	466032799	466033276	M5_K_peak_34996	478	10.9036	5.35673e-46	3.88687e-43	60	intergenic	54399	DNA-directed RNA polymerase subunit beta'
K	HORVU.MOREX.r2.7HG0589250	chr7H	466105246	466105683	M5_K_peak_34997	438	13.5773	1.89933e-61	2.44681e-58	72	intergenic	-117006	HEAT repeat-containing protein
K	HORVU.MOREX.r2.7HG0589250	chr7H	466350287	466351210	M5_K_peak_34998	924	12.2716	1.75025e-58	2.03798e-55	73	intergenic	128277	HEAT repeat-containing protein
K	HORVU.MOREX.r2.7HG0589260	chr7H	466435041	466435732	M5_K_peak_34999	692	11.1807	9.47327e-47	7.08109e-44	60	intergenic	-139346	Ycf1
K	HORVU.MOREX.r2.7HG0589280	chr7H	466607069	466607718	M5_K_peak_35000	650	10.6951	4.1889e-51	3.75578e-48	69	intergenic	4214	somatic embryogenesis receptor-like kinase 2
K	HORVU.MOREX.r2.7HG0589290	chr7H	466676584	466677197	M5_K_peak_35001	614	14.0024	9.77913e-68	1.52546e-64	79	intergenic	-31932	Transposon protein, putative, Pong sub-class
K	HORVU.MOREX.r2.7HG0589300	chr7H	466775539	466776877	M5_K_peak_35002	1339	27.0545	6.72977e-178	1.37088e-173	160	intergenic	61774	WRKY transcription factor
K	HORVU.MOREX.r2.7HG0589300	chr7H	466783435	466784119	M5_K_peak_35003	685	32.2638	4.90908e-226	4.20727e-221	191	intergenic	69343	WRKY transcription factor
K	HORVU.MOREX.r2.7HG0589300	chr7H	466818280	466818991	M5_K_peak_35004	712	12.0813	3.84769e-51	3.45303e-48	63	intergenic	104201	WRKY transcription factor
K	HORVU.MOREX.r2.7HG0589320	chr7H	467097580	467098086	M5_K_peak_35005	507	12.6016	1.16279e-56	1.28027e-53	69	promoter-tss	1003	Protein kinase
K	HORVU.MOREX.r2.7HG0589330	chr7H	467284288	467284895	M5_K_peak_35006	608	16.159	1.03944e-76	2.06063e-73	83	intergenic	-158848	Sec-independent protein translocase protein TatA
K	HORVU.MOREX.r2.7HG0589330	chr7H	467375438	467376017	M5_K_peak_35007	580	19.5367	6.38263e-120	3.31894e-116	123	intergenic	-67712	Sec-independent protein translocase protein TatA
K	HORVU.MOREX.r2.7HG0589340	chr7H	467466377	467467046	M5_K_peak_35008	670	10.951	2.0917e-47	1.61622e-44	62	promoter-tss	1277	Transposon protein Pong sub-class
K	HORVU.MOREX.r2.7HG0589350	chr7H	467561335	467561731	M5_K_peak_35009	397	10.5383	2.32274e-44	1.56315e-41	59	intergenic	-67995	Octicosapeptide/Phox/Bem1p domain-containing family protein
K	HORVU.MOREX.r2.7HG0589370	chr7H	467640612	467641224	M5_K_peak_35010	613	24.4775	1.01391e-144	9.1622e-141	134	intergenic	8790	BED zinc finger,hAT family dimerization domain
K	HORVU.MOREX.r2.7HG0589430	chr7H	467894232	467894703	M5_K_peak_35011	472	12.1919	1.7832e-53	1.74824e-50	66	promoter-tss	1199	MADS-box transcription factor family protein
K	HORVU.MOREX.r2.7HG0589430	chr7H	467901334	467902280	M5_K_peak_35012	947	15.8181	2.69898e-81	5.98549e-78	90	intergenic	8539	MADS-box transcription factor family protein
K	HORVU.MOREX.r2.7HG0589450	chr7H	467971646	467973125	M5_K_peak_35013	1480	10.9033	3.80365e-58	4.40961e-55	79	intergenic	27322	WD repeat-containing protein 7
K	HORVU.MOREX.r2.7HG0589460	chr7H	468070107	468070576	M5_K_peak_35014	470	13.8617	3.87882e-65	5.58085e-62	76	intergenic	-22313	DGCR14 protein
K	HORVU.MOREX.r2.7HG0589470	chr7H	468233524	468234387	M5_K_peak_35015	864	12.0702	2.75359e-61	3.50268e-58	78	promoter-tss	68	ABC transporter G family member
K	HORVU.MOREX.r2.7HG0589470	chr7H	468377823	468378444	M5_K_peak_35016	622	15.3795	2.99916e-79	6.31248e-76	89	intergenic	144246	ABC transporter G family member
K	HORVU.MOREX.r2.7HG0589480	chr7H	468538592	468539032	M5_K_peak_35017	441	10.5709	1.39508e-47	1.08318e-44	64	intergenic	7428	Cysteine proteinase inhibitor
K	HORVU.MOREX.r2.7HG0589480	chr7H	468732255	468733008	M5_K_peak_35018	754	12.6892	5.40008e-59	6.45208e-56	72	intergenic	201247	Cysteine proteinase inhibitor
K	HORVU.MOREX.r2.7HG0589490	chr7H	468840025	468840594	M5_K_peak_35019	570	25.2936	6.51628e-151	6.80769e-147	138	intergenic	-171143	Retrovirus-related Pol polyprotein from transposon TNT 1-94
K	HORVU.MOREX.r2.7HG0589490	chr7H	469030223	469031209	M5_K_peak_35020	987	10.965	1.30918e-43	8.58025e-41	56	intergenic	19263	Retrovirus-related Pol polyprotein from transposon TNT 1-94
K	HORVU.MOREX.r2.7HG0589490	chr7H	469049584	469050681	M5_K_peak_35021	1098	10.0819	7.32318e-42	4.40656e-39	57	intergenic	38679	Retrovirus-related Pol polyprotein from transposon TNT 1-94
K	HORVU.MOREX.r2.7HG0589500	chr7H	469161657	469162391	M5_K_peak_35022	735	11.459	1.05439e-56	1.16547e-53	74	intergenic	-12080	Reticulon-like protein
K	HORVU.MOREX.r2.7HG0589560	chr7H	469295059	469295570	M5_K_peak_35023	512	12.6028	1.91602e-59	2.31473e-56	73	intergenic	86638	Anthranilate synthase component I-1, chloroplastic
K	HORVU.MOREX.r2.7HG0589570	chr7H	469390320	469390996	M5_K_peak_35024	677	16.3396	3.59667e-85	8.73373e-82	93	intergenic	-42059	DNA-directed RNA polymerase II subunit RPB1
K	HORVU.MOREX.r2.7HG0589580	chr7H	469538043	469538564	M5_K_peak_35025	522	15.2966	1.83569e-77	3.69488e-74	87	intergenic	28625	carboxypeptidase
K	HORVU.MOREX.r2.7HG0589590	chr7H	469777008	469778385	M5_K_peak_35026	1378	20.6262	4.04576e-133	2.80543e-129	134	intergenic	-70060	Proteasome-activating nucleotidase
K	HORVU.MOREX.r2.7HG0589600	chr7H	469923441	469924308	M5_K_peak_35027	868	14.0215	2.27562e-63	3.09386e-60	73	intergenic	11722	Aluminum-activated malate transporter-like
K	HORVU.MOREX.r2.7HG0589600	chr7H	470006085	470006877	M5_K_peak_35028	793	11.3498	6.72512e-46	4.86968e-43	58	intergenic	94329	Aluminum-activated malate transporter-like
K	HORVU.MOREX.r2.7HG0589610	chr7H	470085717	470086400	M5_K_peak_35029	684	31.4624	8.24138e-212	4.46684e-207	180	intergenic	-108071	TOM1-like protein 2
K	HORVU.MOREX.r2.7HG0589610	chr7H	470253348	470254414	M5_K_peak_35030	1067	18.7928	1.0666e-116	5.188e-113	122	intergenic	59751	TOM1-like protein 2
K	HORVU.MOREX.r2.7HG0589610	chr7H	470266913	470267479	M5_K_peak_35031	567	12.8887	2.44681e-55	2.55918e-52	66	intergenic	73066	TOM1-like protein 2
K	HORVU.MOREX.r2.7HG0589680	chr7H	470639345	470640335	M5_K_peak_35032	991	24.3476	3.8815e-177	7.74462e-173	168	intergenic	4099	Mitochondrial transcription termination factor-like
K	HORVU.MOREX.r2.7HG0589690	chr7H	470641833	470642722	M5_K_peak_35033	890	10.7402	3.52371e-46	2.57276e-43	61	intergenic	-2421	Serine/threonine protein phosphatase 7 long form isogeny
K	HORVU.MOREX.r2.7HG0589700	chr7H	470662952	470663477	M5_K_peak_35034	526	10.2327	4.90569e-49	4.03088e-46	68	promoter-tss	395	Tesmin/TSO1-like CXC domain protein
K	HORVU.MOREX.r2.7HG0589700	chr7H	470707483	470707965	M5_K_peak_35035	483	11.2025	4.74242e-50	4.06912e-47	65	intergenic	44905	Tesmin/TSO1-like CXC domain protein
K	HORVU.MOREX.r2.7HG0589710	chr7H	470737634	470738070	M5_K_peak_35036	437	10.0099	1.88105e-40	1.06096e-37	55	intergenic	-62262	Chaperone DnaJ
K	HORVU.MOREX.r2.7HG0589710	chr7H	470799850	470800259	M5_K_peak_35037	410	11.2986	1.13318e-49	9.60506e-47	64	promoter-tss	-59	Chaperone DnaJ
K	HORVU.MOREX.r2.7HG0589720	chr7H	470838732	470839508	M5_K_peak_35038	777	12.134	5.85194e-52	5.39635e-49	64	intergenic	-33925	TATA-binding protein-associated factor 2N
K	HORVU.MOREX.r2.7HG0589720	chr7H	470923247	470923726	M5_K_peak_35039	480	11.6463	5.77564e-52	5.34934e-49	66	intergenic	50441	TATA-binding protein-associated factor 2N
K	HORVU.MOREX.r2.7HG0589730	chr7H	471065342	471065793	M5_K_peak_35040	452	12.5224	2.71706e-61	3.45939e-58	76	intergenic	-178538	50S ribosomal protein L14
K	HORVU.MOREX.r2.7HG0589740	chr7H	471336053	471336525	M5_K_peak_35041	473	10.3674	1.19757e-42	7.4817e-40	57	intergenic	40561	casein kinase II beta chain 2
K	HORVU.MOREX.r2.7HG0589740	chr7H	471420286	471420868	M5_K_peak_35042	583	22.6125	1.99067e-151	2.09894e-147	147	intergenic	124849	casein kinase II beta chain 2
K	HORVU.MOREX.r2.7HG0589810	chr7H	471657333	471658651	M5_K_peak_35043	1319	11.5214	1.23709e-49	1.04376e-46	63	intergenic	48726	Transposon protein, putative, Mutator sub-class
K	HORVU.MOREX.r2.7HG0589810	chr7H	471665924	471666701	M5_K_peak_35044	778	14.1686	1.1722e-72	2.0797e-69	85	intergenic	57046	Transposon protein, putative, Mutator sub-class
K	HORVU.MOREX.r2.7HG0589820	chr7H	471739151	471739629	M5_K_peak_35045	479	10.7772	2.77651e-46	2.04033e-43	61	intergenic	9527	Cytochrome P450, putative
K	HORVU.MOREX.r2.7HG0589820	chr7H	471770003	471770435	M5_K_peak_35046	433	11.5948	3.81768e-53	3.70084e-50	68	intergenic	40356	Cytochrome P450, putative
K	HORVU.MOREX.r2.7HG0589850	chr7H	472043268	472043956	M5_K_peak_35047	689	11.3414	1.7402e-48	1.40185e-45	62	intergenic	2481	Retrotransposon protein, putative, unclassified
K	HORVU.MOREX.r2.7HG0589870	chr7H	472237780	472238299	M5_K_peak_35048	520	23.0932	2.59418e-147	2.48313e-143	141	intergenic	-17115	Hexosyltransferase
K	HORVU.MOREX.r2.7HG0589870	chr7H	472406839	472407522	M5_K_peak_35049	684	10.0032	5.07925e-38	2.54097e-35	51	intergenic	152025	Hexosyltransferase
K	HORVU.MOREX.r2.7HG0589870	chr7H	472418725	472419382	M5_K_peak_35050	658	10.0839	9.79941e-47	7.32318e-44	65	intergenic	163898	Hexosyltransferase
K	HORVU.MOREX.r2.7HG0589870	chr7H	472463374	472464174	M5_K_peak_35051	801	12.504	6.15035e-53	5.89929e-50	64	intergenic	208619	Hexosyltransferase
K	HORVU.MOREX.r2.7HG0589890	chr7H	472798856	472799784	M5_K_peak_35052	929	15.2871	4.50298e-82	1.01648e-78	93	intergenic	-78308	Fatty acid oxidation complex subunit alpha
K	HORVU.MOREX.r2.7HG0589890	chr7H	472829052	472829527	M5_K_peak_35053	476	11.7693	8.59607e-78	1.74502e-74	104	intergenic	-48338	Fatty acid oxidation complex subunit alpha
K	HORVU.MOREX.r2.7HG0589900	chr7H	472885102	472886063	M5_K_peak_35054	962	10.4559	1.00184e-59	1.21563e-56	84	promoter-tss	-1530	Auxin-responsive protein
K	HORVU.MOREX.r2.7HG0589930	chr7H	473340692	473341509	M5_K_peak_35055	818	23.8538	1.88365e-132	1.29122e-128	123	intergenic	149837	F-box family protein
K	HORVU.MOREX.r2.7HG0589940	chr7H	473551146	473551758	M5_K_peak_35056	613	11.686	9.18333e-71	1.55632e-67	94	intergenic	27859	Pyrophosphate-energized vacuolar membrane proton pump
K	HORVU.MOREX.r2.7HG0590000	chr7H	473945472	473946020	M5_K_peak_35057	549	13.8506	1.89234e-61	2.44681e-58	71	intergenic	-13008	Cellulose synthase family protein
K	HORVU.MOREX.r2.7HG0590000	chr7H	473948217	473948726	M5_K_peak_35058	510	17.1208	2.71394e-83	6.30957e-80	88	intergenic	-10282	Cellulose synthase family protein
K	HORVU.MOREX.r2.7HG0590000	chr7H	473963502	473963948	M5_K_peak_35059	447	13.4432	3.95822e-66	5.86949e-63	79	intergenic	4971	Cellulose synthase family protein
K	HORVU.MOREX.r2.7HG0590020	chr7H	474264851	474265515	M5_K_peak_35060	665	10.3627	2.97303e-43	1.90283e-40	58	intergenic	71383	B3 domain-containing protein family
K	HORVU.MOREX.r2.7HG0590020	chr7H	474265799	474267344	M5_K_peak_35061	1546	29.3351	7.65597e-217	4.90908e-212	191	intergenic	72771	B3 domain-containing protein family
K	HORVU.MOREX.r2.7HG0590020	chr7H	474271505	474272052	M5_K_peak_35062	548	11.7014	8.65964e-51	7.64012e-48	64	intergenic	77978	B3 domain-containing protein family
K	HORVU.MOREX.r2.7HG0590030	chr7H	474361167	474361672	M5_K_peak_35063	506	11.1248	1.55167e-48	1.25603e-45	63	intergenic	-159913	Translation initiation factor eIF-2B gamma subunit
K	HORVU.MOREX.r2.7HG0590030	chr7H	474388351	474388871	M5_K_peak_35064	521	11.3498	6.72512e-46	4.86968e-43	58	intergenic	-132722	Translation initiation factor eIF-2B gamma subunit
K	HORVU.MOREX.r2.7HG0590040	chr7H	474651630	474652172	M5_K_peak_35065	543	10.7035	4.46684e-46	3.24414e-43	61	intergenic	53253	60S ribosomal protein L37a
K	HORVU.MOREX.r2.7HG0590050	chr7H	474672001	474673460	M5_K_peak_35066	1460	29.7432	1.89234e-202	7.76247e-198	176	intergenic	-40356	Phosphatidylinositol 4-kinase gamma 4
K	HORVU.MOREX.r2.7HG0590050	chr7H	474740692	474741403	M5_K_peak_35067	712	13.5213	4.43302e-67	6.72667e-64	80	intergenic	27960	Phosphatidylinositol 4-kinase gamma 4
K	HORVU.MOREX.r2.7HG0590150	chr7H	475371393	475371796	M5_K_peak_35068	404	12.1193	1.45479e-50	1.27791e-47	62	intergenic	-89690	Late embryogenesis abundant D-like protein
K	HORVU.MOREX.r2.7HG0590150	chr7H	475410868	475411268	M5_K_peak_35069	401	11.7014	8.65964e-51	7.64012e-48	64	intergenic	-50217	Late embryogenesis abundant D-like protein
K	HORVU.MOREX.r2.7HG0590160	chr7H	475489390	475489829	M5_K_peak_35070	440	13.3913	3.17103e-60	3.94457e-57	71	intergenic	-15606	Protease inhibitor/seed storage/lipid transfer family protein
K	HORVU.MOREX.r2.7HG0590200	chr7H	475529908	475531105	M5_K_peak_35071	1198	12.2154	2.86814e-56	3.08887e-53	70	intergenic	3723	Embryo defective 1703
K	HORVU.MOREX.r2.7HG0590230	chr7H	475640708	475641791	M5_K_peak_35072	1084	23.4951	3.85478e-195	1.27057e-190	190	intergenic	4118	50S ribosomal protein L11-1
K	HORVU.MOREX.r2.7HG0590230	chr7H	475764986	475765343	M5_K_peak_35073	358	11.4982	6.11787e-47	4.59092e-44	59	intergenic	128033	50S ribosomal protein L11-1
K	HORVU.MOREX.r2.7HG0590270	chr7H	476277522	476278251	M5_K_peak_35074	730	12.1193	1.45479e-50	1.27791e-47	62	intergenic	-85268	Transposon protein, putative, CACTA, En/Spm sub-class
K	HORVU.MOREX.r2.7HG0590270	chr7H	476370558	476371435	M5_K_peak_35075	878	21.3902	4.23643e-140	3.4435e-136	139	intergenic	7841	Transposon protein, putative, CACTA, En/Spm sub-class
K	HORVU.MOREX.r2.7HG0590290	chr7H	476532846	476533629	M5_K_peak_35076	784	11.7345	3.23073e-48	2.58167e-45	60	intergenic	73953	Retrovirus-related Pol polyprotein LINE-1
K	HORVU.MOREX.r2.7HG0590310	chr7H	476876998	476877474	M5_K_peak_35077	477	13.598	4.06818e-73	7.35868e-70	88	intergenic	-45160	Imidazole glycerol phosphate synthase subunit HisH
K	HORVU.MOREX.r2.7HG0590430	chr7H	477384462	477385018	M5_K_peak_35078	557	10.4786	5.9676e-43	3.75751e-40	57	promoter-tss	-1924	Eukaryotic translation initiation factor 1A
K	HORVU.MOREX.r2.7HG0590430	chr7H	477386263	477386660	M5_K_peak_35079	398	10.2367	8.10028e-48	6.34308e-45	66	promoter-tss	-202	Eukaryotic translation initiation factor 1A
K	HORVU.MOREX.r2.7HG0590440	chr7H	477443290	477443701	M5_K_peak_35080	412	12.0512	8.45474e-56	9.01364e-53	70	intergenic	43428	RNA-binding KH domain-containing protein
K	HORVU.MOREX.r2.7HG0590450	chr7H	477586649	477587129	M5_K_peak_35081	481	10.5803	2.37739e-41	1.40055e-38	54	intergenic	-82030	Glucose-6-phosphate isomerase
K	HORVU.MOREX.r2.7HG0590450	chr7H	477592831	477593565	M5_K_peak_35082	735	10.6406	9.2619e-43	5.80764e-40	56	intergenic	-75721	Glucose-6-phosphate isomerase
K	HORVU.MOREX.r2.7HG0590450	chr7H	477778763	477779478	M5_K_peak_35083	716	22.152	1.6788e-130	1.09901e-126	126	intergenic	110201	Glucose-6-phosphate isomerase
K	HORVU.MOREX.r2.7HG0590450	chr7H	477817639	477818080	M5_K_peak_35084	442	11.317	2.11009e-67	3.24638e-64	91	intergenic	148940	Glucose-6-phosphate isomerase
K	HORVU.MOREX.r2.7HG0590450	chr7H	477819479	477820052	M5_K_peak_35085	574	19.1208	1.65577e-106	6.45654e-103	109	intergenic	150846	Glucose-6-phosphate isomerase
K	HORVU.MOREX.r2.7HG0590460	chr7H	477899853	477900342	M5_K_peak_35086	490	16.2187	8.93305e-105	3.34965e-101	118	intergenic	-195638	O-methyltransferase
K	HORVU.MOREX.r2.7HG0590460	chr7H	477911205	477911752	M5_K_peak_35087	548	15.9666	2.08113e-75	3.99025e-72	82	intergenic	-184257	O-methyltransferase
K	HORVU.MOREX.r2.7HG0590460	chr7H	477983233	477983825	M5_K_peak_35088	593	14.9078	9.01571e-111	3.83707e-107	132	intergenic	-112207	O-methyltransferase
K	HORVU.MOREX.r2.7HG0590460	chr7H	478197243	478198154	M5_K_peak_35089	912	15.6809	1.99848e-75	3.83531e-72	83	intergenic	101962	O-methyltransferase
K	HORVU.MOREX.r2.7HG0590460	chr7H	478259403	478260004	M5_K_peak_35090	602	10.5803	2.37739e-41	1.40055e-38	54	intergenic	163967	O-methyltransferase
K	HORVU.MOREX.r2.7HG0590580	chr7H	479044678	479045634	M5_K_peak_35091	957	13.9011	1.18741e-69	1.94984e-66	82	intergenic	122018	Protein DJ-1
K	HORVU.MOREX.r2.7HG0590580	chr7H	479065145	479065707	M5_K_peak_35092	563	18.9469	3.83707e-105	1.45211e-101	108	intergenic	142288	Protein DJ-1
K	HORVU.MOREX.r2.7HG0590590	chr7H	479347613	479347976	M5_K_peak_35093	364	13.0819	1.63569e-61	2.12276e-58	74	promoter-tss	-978	Retrovirus-related Pol polyprotein LINE-1
K	HORVU.MOREX.r2.7HG0590590	chr7H	479398185	479399029	M5_K_peak_35094	845	29.7935	1.78649e-221	1.3366e-216	194	intergenic	49834	Retrovirus-related Pol polyprotein LINE-1
K	HORVU.MOREX.r2.7HG0590600	chr7H	479539165	479539628	M5_K_peak_35095	464	17.3825	4.81615e-93	1.40411e-89	99	intergenic	-108739	NAC domain protein,
K	HORVU.MOREX.r2.7HG0590600	chr7H	479705032	479705481	M5_K_peak_35096	450	12.3416	1.25864e-56	1.38325e-53	70	intergenic	57120	NAC domain protein,
K	HORVU.MOREX.r2.7HG0590600	chr7H	479802165	479802766	M5_K_peak_35097	602	23.3347	5.55904e-132	3.75837e-128	124	intergenic	154329	NAC domain protein,
K	HORVU.MOREX.r2.7HG0590610	chr7H	480091560	480092344	M5_K_peak_35098	785	15.3895	1.55346e-71	2.68596e-68	79	intergenic	-70493	ATP-binding cassette sub-family A member 6
K	HORVU.MOREX.r2.7HG0590610	chr7H	480111159	480111659	M5_K_peak_35099	501	10.3879	3.11889e-40	1.74261e-37	53	intergenic	-51036	ATP-binding cassette sub-family A member 6
K	HORVU.MOREX.r2.7HG0590620	chr7H	480268611	480269113	M5_K_peak_35100	503	10.2456	2.19483e-45	1.54953e-42	62	intergenic	-30319	Aminotransferase-related family protein
K	HORVU.MOREX.r2.7HG0590670	chr7H	480607400	480608047	M5_K_peak_35101	648	14.4547	5.22757e-66	7.72503e-63	75	intergenic	60053	sequence-specific DNA binding transcription factor
K	HORVU.MOREX.r2.7HG0590670	chr7H	480688549	480689060	M5_K_peak_35102	512	10.0032	5.07925e-38	2.54097e-35	51	intergenic	141134	sequence-specific DNA binding transcription factor
K	HORVU.MOREX.r2.7HG0590680	chr7H	480782843	480783724	M5_K_peak_35103	882	14.7244	1.57507e-73	2.8688e-70	84	intergenic	-87803	Two-component response regulator
K	HORVU.MOREX.r2.7HG0590680	chr7H	480811278	480811756	M5_K_peak_35104	479	11.014	5.12389e-45	3.5514e-42	58	intergenic	-59570	Two-component response regulator
K	HORVU.MOREX.r2.7HG0590680	chr7H	480817636	480818468	M5_K_peak_35105	833	11.1573	9.47109e-45	6.51778e-42	57	intergenic	-53035	Two-component response regulator
K	HORVU.MOREX.r2.7HG0590690	chr7H	480886966	480887612	M5_K_peak_35106	647	14.3802	4.95108e-74	9.09285e-71	86	intergenic	-5660	Two-component response regulator
K	HORVU.MOREX.r2.7HG0590710	chr7H	480936147	480936662	M5_K_peak_35107	516	19.7374	5.74116e-132	3.87258e-128	136	intergenic	36736	Transposon protein, putative, Mutator sub-class
K	HORVU.MOREX.r2.7HG0590710	chr7H	480990097	480990522	M5_K_peak_35108	426	11.5055	6.22874e-49	5.10858e-46	62	intergenic	90641	Transposon protein, putative, Mutator sub-class
K	HORVU.MOREX.r2.7HG0590720	chr7H	481051222	481051758	M5_K_peak_35109	537	18.3344	1.13763e-112	5.05825e-109	119	intergenic	-39699	Flap endonuclease 1
K	HORVU.MOREX.r2.7HG0590720	chr7H	481098400	481099674	M5_K_peak_35110	1275	11.0288	3.99209e-52	3.71878e-49	69	intergenic	7848	Flap endonuclease 1
K	HORVU.MOREX.r2.7HG0590720	chr7H	481131237	481132324	M5_K_peak_35111	1088	15.6809	1.99848e-75	3.83531e-72	83	intergenic	40591	Flap endonuclease 1
K	HORVU.MOREX.r2.7HG0590870	chr7H	481525782	481526193	M5_K_peak_35112	412	11.3498	6.72512e-46	4.86968e-43	58	intergenic	-90705	Protein reticulata-related 1, chloroplastic
K	HORVU.MOREX.r2.7HG0590890	chr7H	481733969	481734436	M5_K_peak_35113	468	13.8506	1.89234e-61	2.44681e-58	71	intergenic	35082	Rho-GTPase-activating protein 8
K	HORVU.MOREX.r2.7HG0590890	chr7H	481752841	481753212	M5_K_peak_35114	372	12.3116	9.53235e-52	8.75387e-49	63	intergenic	53906	Rho-GTPase-activating protein 8
K	HORVU.MOREX.r2.7HG0590890	chr7H	481856811	481857477	M5_K_peak_35115	667	10.4295	4.66015e-44	3.09742e-41	59	intergenic	158024	Rho-GTPase-activating protein 8
K	HORVU.MOREX.r2.7HG0590890	chr7H	481896649	481897140	M5_K_peak_35116	492	12.3116	9.53235e-52	8.75387e-49	63	intergenic	197774	Rho-GTPase-activating protein 8
K	HORVU.MOREX.r2.7HG0590900	chr7H	482130099	482131167	M5_K_peak_35117	1069	11.9269	2.18524e-49	1.82978e-46	61	intergenic	27349	NBS-LRR disease resistance protein
K	HORVU.MOREX.r2.7HG0590920	chr7H	482317389	482318174	M5_K_peak_35118	786	14.8124	1.03681e-67	1.61696e-64	76	intergenic	63936	farnesylated protein-converting enzyme 2
K	HORVU.MOREX.r2.7HG0590930	chr7H	482382966	482383595	M5_K_peak_35119	630	11.3062	1.42758e-55	1.51705e-52	73	intergenic	-42597	Peptide methionine sulfoxide reductase msrB
K	HORVU.MOREX.r2.7HG0590930	chr7H	482403592	482404089	M5_K_peak_35120	498	12.1193	1.45479e-50	1.27791e-47	62	intergenic	-22037	Peptide methionine sulfoxide reductase msrB
K	HORVU.MOREX.r2.7HG0590960	chr7H	482896153	482896661	M5_K_peak_35121	509	11.574	1.86037e-48	1.49727e-45	61	intergenic	42996	Protein kinase-like
K	HORVU.MOREX.r2.7HG0591140	chr7H	484252199	484252862	M5_K_peak_35122	664	22.5174	4.51856e-138	3.49945e-134	133	intergenic	277944	Nuclear factor Y subunit C
K	HORVU.MOREX.r2.7HG0591150	chr7H	484286494	484286912	M5_K_peak_35123	419	11.1574	9.46237e-45	6.51778e-42	57	intergenic	-278491	Retrovirus-related Pol polyprotein LINE-1
K	HORVU.MOREX.r2.7HG0591150	chr7H	484501257	484501662	M5_K_peak_35124	406	10.2816	7.10722e-45	4.91021e-42	61	intergenic	-63734	Retrovirus-related Pol polyprotein LINE-1
K	HORVU.MOREX.r2.7HG0591160	chr7H	484685528	484685894	M5_K_peak_35125	367	10.6213	5.80898e-44	3.83972e-41	58	intergenic	-8238	DnaJ subfamily C member 2
K	HORVU.MOREX.r2.7HG0591200	chr7H	484746517	484747106	M5_K_peak_35126	590	12.685	1.79184e-62	2.37083e-59	77	intergenic	25045	Transposon protein, putative, Mutator sub-class
K	HORVU.MOREX.r2.7HG0591210	chr7H	484753229	484753743	M5_K_peak_35127	515	13.2477	2.07539e-63	2.82293e-60	76	intergenic	-19858	Phosphoglucosamine mutase family protein
K	HORVU.MOREX.r2.7HG0591210	chr7H	484826260	484826719	M5_K_peak_35128	460	10.8013	4.40453e-45	3.05844e-42	59	intergenic	53145	Phosphoglucosamine mutase family protein
K	HORVU.MOREX.r2.7HG0591220	chr7H	484948914	484949379	M5_K_peak_35129	466	12.5538	1.88365e-54	1.92088e-51	66	intergenic	-117254	Hepatoma-derived growth factor-related protein 2
K	HORVU.MOREX.r2.7HG0591220	chr7H	484984272	484984681	M5_K_peak_35130	410	11.071	3.48177e-65	5.01996e-62	89	intergenic	-81924	Hepatoma-derived growth factor-related protein 2
K	HORVU.MOREX.r2.7HG0591280	chr7H	485444748	485445459	M5_K_peak_35131	712	14.2353	6.16453e-64	8.61787e-61	73	intergenic	-7195	Single-stranded nucleic acid-binding protein R3H
K	HORVU.MOREX.r2.7HG0591280	chr7H	485579343	485579757	M5_K_peak_35132	415	10.1956	4.01791e-39	2.11934e-36	52	intergenic	127251	Single-stranded nucleic acid-binding protein R3H
K	HORVU.MOREX.r2.7HG0591290	chr7H	485666584	485667022	M5_K_peak_35133	439	10.2557	5.89115e-43	3.72649e-40	58	intergenic	-77545	Chromo domain-containing protein LHP1
K	HORVU.MOREX.r2.7HG0591290	chr7H	485714424	485715130	M5_K_peak_35134	707	25.2004	7.6913e-143	6.63743e-139	130	intergenic	-29571	Chromo domain-containing protein LHP1
K	HORVU.MOREX.r2.7HG0591290	chr7H	485754842	485755221	M5_K_peak_35135	380	10.0032	5.07925e-38	2.54097e-35	51	intergenic	10683	Chromo domain-containing protein LHP1
K	HORVU.MOREX.r2.7HG0591290	chr7H	485762312	485762788	M5_K_peak_35136	477	11.6018	7.18787e-48	5.63248e-45	60	intergenic	18202	Chromo domain-containing protein LHP1
K	HORVU.MOREX.r2.7HG0591300	chr7H	485780518	485781954	M5_K_peak_35137	1437	16.1144	5.62341e-114	2.5704e-110	130	intergenic	-20585	Disease resistance protein (TIR-NBS-LRR class) family
K	HORVU.MOREX.r2.7HG0591320	chr7H	486024763	486025785	M5_K_peak_35138	1023	16.5067	7.59976e-85	1.82936e-81	92	promoter-tss	-1999	Proteasome subunit alpha
K	HORVU.MOREX.r2.7HG0591370	chr7H	486272363	486272894	M5_K_peak_35139	532	15.1972	2.9621e-70	4.95336e-67	78	intergenic	109094	Transposon protein, putative, CACTA, En/Spm sub-class
K	HORVU.MOREX.r2.7HG0591370	chr7H	486394613	486394997	M5_K_peak_35140	385	10.0032	5.07925e-38	2.54097e-35	51	intergenic	231271	Transposon protein, putative, CACTA, En/Spm sub-class
K	HORVU.MOREX.r2.7HG0591380	chr7H	486742436	486743527	M5_K_peak_35141	1092	10.1956	4.01791e-39	2.11934e-36	52	intergenic	49736	Ribosomal RNA small subunit methyltransferase A
K	HORVU.MOREX.r2.7HG0591390	chr7H	486779146	486779594	M5_K_peak_35142	449	13.6582	3.24788e-60	4.03738e-57	70	intergenic	-38066	WRKY transcription factor
K	HORVU.MOREX.r2.7HG0591390	chr7H	486786138	486786582	M5_K_peak_35143	445	13.4658	5.49794e-59	6.54335e-56	69	intergenic	-31076	WRKY transcription factor
K	HORVU.MOREX.r2.7HG0591410	chr7H	486847778	486848193	M5_K_peak_35144	416	11.3138	1.13058e-51	1.02731e-48	67	other intron	-4489	MORC family CW-type zinc finger protein 4
K	HORVU.MOREX.r2.7HG0591440	chr7H	486947092	486947658	M5_K_peak_35145	567	11.3512	8.80846e-52	8.09282e-49	67	intergenic	-9454	NAD(P)-binding Rossmann-fold superfamily protein
K	HORVU.MOREX.r2.7HG0591460	chr7H	487109583	487113213	M5_K_peak_35146	3631	10.951	2.0917e-47	1.61622e-44	62	intergenic	-16376	DNA repair and recombination protein RadA
K	HORVU.MOREX.r2.7HG0591460	chr7H	487116022	487118190	M5_K_peak_35147	2169	14.0429	1.08743e-62	1.46487e-59	72	intergenic	-10668	DNA repair and recombination protein RadA
K	HORVU.MOREX.r2.7HG0591490	chr7H	487692907	487693458	M5_K_peak_35148	552	22.8047	5.4325e-138	4.19759e-134	132	intergenic	-12667	transmembrane protein, putative (DUF594)
K	HORVU.MOREX.r2.7HG0591540	chr7H	487929049	487929589	M5_K_peak_35149	541	10.965	1.30918e-43	8.58025e-41	56	intergenic	-46690	Acyl-coenzyme A oxidase
K	HORVU.MOREX.r2.7HG0591540	chr7H	487934530	487935023	M5_K_peak_35150	494	19.0808	2.53513e-132	1.72584e-128	139	intergenic	-41232	Acyl-coenzyme A oxidase
K	HORVU.MOREX.r2.7HG0591540	chr7H	487972056	487972680	M5_K_peak_35151	625	10.2731	1.0693e-46	7.95243e-44	64	intergenic	-3641	Acyl-coenzyme A oxidase
K	HORVU.MOREX.r2.7HG0591600	chr7H	488023132	488023652	M5_K_peak_35152	521	18.9859	7.2277e-114	3.3037e-110	118	intergenic	-18196	GDSL esterase/lipase
K	HORVU.MOREX.r2.7HG0591600	chr7H	488134352	488134863	M5_K_peak_35153	512	13.4421	3.05141e-63	4.14381e-60	75	intergenic	93019	GDSL esterase/lipase
K	HORVU.MOREX.r2.7HG0591610	chr7H	488348756	488349343	M5_K_peak_35154	588	23.2767	4.74242e-128	2.93765e-124	120	intergenic	82689	GDSL esterase/lipase
K	HORVU.MOREX.r2.7HG0591610	chr7H	488433534	488433963	M5_K_peak_35155	430	11.515	1.21619e-47	9.45148e-45	60	intergenic	167388	GDSL esterase/lipase
K	HORVU.MOREX.r2.7HG0591610	chr7H	488464748	488465270	M5_K_peak_35156	523	10.3895	6.59629e-49	5.40505e-46	67	intergenic	198649	GDSL esterase/lipase
K	HORVU.MOREX.r2.7HG0591620	chr7H	488534323	488534919	M5_K_peak_35157	597	11.8597	1.50003e-50	1.30107e-47	63	intergenic	-149896	SKP1-interacting partner 15
K	HORVU.MOREX.r2.7HG0591620	chr7H	488558871	488559433	M5_K_peak_35158	563	19.5367	6.38263e-120	3.31894e-116	123	intergenic	-125365	SKP1-interacting partner 15
K	HORVU.MOREX.r2.7HG0591660	chr7H	488743894	488744305	M5_K_peak_35159	412	11.4725	8.1508e-51	7.22437e-48	65	intergenic	31485	Diacylglycerol kinase
K	HORVU.MOREX.r2.7HG0591660	chr7H	488753520	488754113	M5_K_peak_35160	594	10.7478	1.12954e-43	7.4131e-41	57	intergenic	41202	Diacylglycerol kinase
K	HORVU.MOREX.r2.7HG0591670	chr7H	488806282	488806840	M5_K_peak_35161	559	10.5423	5.2942e-50	4.53837e-47	68	intergenic	-79843	Histidine--tRNA ligase
K	HORVU.MOREX.r2.7HG0591670	chr7H	488829693	488830177	M5_K_peak_35162	485	18.7928	1.0666e-116	5.188e-113	122	intergenic	-56469	Histidine--tRNA ligase
K	HORVU.MOREX.r2.7HG0591680	chr7H	489026338	489026716	M5_K_peak_35163	379	10.0435	2.47457e-39	1.31704e-36	53	intergenic	24367	Peroxidase
K	HORVU.MOREX.r2.7HG0591710	chr7H	489264003	489264732	M5_K_peak_35164	730	31.129	1.69824e-205	7.55092e-201	175	intergenic	-30544	Ran-binding protein in the microtubule-organising centre protein
K	HORVU.MOREX.r2.7HG0591720	chr7H	489441488	489442013	M5_K_peak_35165	526	16.496	2.08209e-82	4.72825e-79	89	intergenic	-8318	50S ribosomal protein L33, chloroplastic
K	HORVU.MOREX.r2.7HG0591740	chr7H	489460071	489460620	M5_K_peak_35166	550	10.6307	5.99929e-56	6.42688e-53	77	promoter-tss	1038	Bifunctional inhibitor/lipid-transfer protein/seed storage 2S albumin superfamily protein
K	HORVU.MOREX.r2.7HG0591810	chr7H	489900682	489901108	M5_K_peak_35167	427	10.7727	1.77951e-42	1.10917e-39	55	intergenic	60349	Proteasome assembly chaperone 3
K	HORVU.MOREX.r2.7HG0591820	chr7H	489978892	489979466	M5_K_peak_35168	575	16.3012	1.77951e-79	3.77746e-76	86	intergenic	-28342	Protein kinase family protein
K	HORVU.MOREX.r2.7HG0591850	chr7H	490134735	490136152	M5_K_peak_35169	1418	23.7411	5.28445e-198	1.90108e-193	192	intergenic	42486	DUF4228 domain protein
K	HORVU.MOREX.r2.7HG0591860	chr7H	490212241	490213169	M5_K_peak_35170	929	10.714	1.78484e-45	1.26183e-42	60	intergenic	-46498	Helicase-like protein
K	HORVU.MOREX.r2.7HG0591860	chr7H	490232989	490233865	M5_K_peak_35171	877	11.1793	1.87586e-45	1.32556e-42	58	intergenic	-25776	Helicase-like protein
K	HORVU.MOREX.r2.7HG0591880	chr7H	490331094	490331694	M5_K_peak_35172	601	19.8986	1.87932e-140	1.5417e-136	145	intergenic	61876	Glutathione S-transferase
K	HORVU.MOREX.r2.7HG0591890	chr7H	490355255	490355746	M5_K_peak_35173	492	10.1956	4.01791e-39	2.11934e-36	52	intergenic	-75017	Kinase family protein
K	HORVU.MOREX.r2.7HG0591900	chr7H	490544646	490545374	M5_K_peak_35174	729	12.3702	5.85868e-54	5.80096e-51	66	intergenic	-105964	NADP-dependent alkenal double bond reductase
K	HORVU.MOREX.r2.7HG0591900	chr7H	490553819	490554445	M5_K_peak_35175	627	10.5318	7.56484e-42	4.53002e-39	55	intergenic	-96842	NADP-dependent alkenal double bond reductase
K	HORVU.MOREX.r2.7HG0591910	chr7H	490792687	490793160	M5_K_peak_35176	474	10.5018	2.93292e-44	1.96246e-41	59	intergenic	84070	Core-2/I-branching beta-1,6-N-acetylglucosaminyltransferase family protein
K	HORVU.MOREX.r2.7HG0592020	chr7H	491316393	491316808	M5_K_peak_35177	416	10.5293	3.24788e-51	2.91743e-48	70	intergenic	-39105	ATP dependent RNA helicase
K	HORVU.MOREX.r2.7HG0592030	chr7H	491402731	491403341	M5_K_peak_35178	611	19.0667	2.93089e-145	2.67917e-141	154	intergenic	-41384	BED zinc finger,hAT family dimerization domain
K	HORVU.MOREX.r2.7HG0592070	chr7H	491578723	491579206	M5_K_peak_35179	484	18.8309	1.50661e-155	1.75388e-151	167	other intron	-6912	Transcription factor
K	HORVU.MOREX.r2.7HG0592080	chr7H	491666471	491667106	M5_K_peak_35180	636	26.6433	1.20781e-163	1.70608e-159	147	promoter-tss	1388	Cytochrome P450
K	HORVU.MOREX.r2.7HG0592100	chr7H	491760881	491761303	M5_K_peak_35181	423	12.1916	3.00746e-58	3.48899e-55	73	intergenic	-88938	Protein FAR1-RELATED SEQUENCE 6
K	HORVU.MOREX.r2.7HG0592160	chr7H	492126890	492127723	M5_K_peak_35182	834	14.7992	2.65766e-78	5.47898e-75	90	intergenic	-31462	Retrotransposon protein, putative, Ty1-copia subclass
K	HORVU.MOREX.r2.7HG0592200	chr7H	492698733	492699301	M5_K_peak_35183	569	10.5803	2.37739e-41	1.40055e-38	54	intergenic	-111076	Cytochrome P450
K	HORVU.MOREX.r2.7HG0592210	chr7H	492892265	492892821	M5_K_peak_35184	557	13.0811	1.50904e-56	1.64778e-53	67	intergenic	80193	with no lysine (K) kinase 6
K	HORVU.MOREX.r2.7HG0592210	chr7H	492965382	492966135	M5_K_peak_35185	754	12.3116	9.53235e-52	8.75387e-49	63	intergenic	153408	with no lysine (K) kinase 6
K	HORVU.MOREX.r2.7HG0592210	chr7H	492996852	492997827	M5_K_peak_35186	976	10.8273	6.94864e-44	4.58353e-41	57	intergenic	184989	with no lysine (K) kinase 6
K	HORVU.MOREX.r2.7HG0592210	chr7H	492998894	492999525	M5_K_peak_35187	632	11.3496	6.73132e-46	4.86968e-43	58	intergenic	186859	with no lysine (K) kinase 6
K	HORVU.MOREX.r2.7HG0592220	chr7H	493106617	493107319	M5_K_peak_35188	703	30.8432	6.20869e-192	1.86638e-187	163	intergenic	-96185	Pantothenate kinase
K	HORVU.MOREX.r2.7HG0592240	chr7H	493340607	493341450	M5_K_peak_35189	844	15.9666	2.08113e-75	3.99025e-72	82	intergenic	-28436	Diacylglycerol kinase family protein isoform 1
K	HORVU.MOREX.r2.7HG0592240	chr7H	493350574	493351438	M5_K_peak_35190	865	15.7743	4.11623e-74	7.62781e-71	81	intergenic	-18459	Diacylglycerol kinase family protein isoform 1
K	HORVU.MOREX.r2.7HG0592240	chr7H	493366638	493367161	M5_K_peak_35191	524	14.2353	6.16453e-64	8.61787e-61	73	intergenic	-2565	Diacylglycerol kinase family protein isoform 1
K	HORVU.MOREX.r2.7HG0592250	chr7H	493446954	493448131	M5_K_peak_35192	1178	10.7042	1.68345e-50	1.45915e-47	68	intergenic	-62690	26S protease regulatory subunit, putative
K	HORVU.MOREX.r2.7HG0592250	chr7H	493497450	493498100	M5_K_peak_35193	651	13.1416	2.9363e-60	3.65679e-57	72	intergenic	-12458	26S protease regulatory subunit, putative
K	HORVU.MOREX.r2.7HG0592250	chr7H	493511331	493511968	M5_K_peak_35194	638	25.3626	1.38038e-177	2.79254e-173	165	promoter-tss	1416	26S protease regulatory subunit, putative
K	HORVU.MOREX.r2.7HG0592300	chr7H	493892857	493893474	M5_K_peak_35195	618	11.1793	1.87586e-45	1.32556e-42	58	intergenic	40310	SOUL heme-binding family protein
K	HORVU.MOREX.r2.7HG0592310	chr7H	493958394	493959111	M5_K_peak_35196	718	10.1813	1.38835e-44	9.38858e-42	61	intergenic	-61942	Fimbria adhesin EcpD
K	HORVU.MOREX.r2.7HG0592340	chr7H	494123790	494124526	M5_K_peak_35197	737	15.6743	1.55597e-78	3.21736e-75	87	intergenic	31338	DNA-directed RNA polymerase subunit H
K	HORVU.MOREX.r2.7HG0592340	chr7H	494135760	494136261	M5_K_peak_35198	502	11.2766	1.45011e-51	1.3122e-48	67	intergenic	43190	DNA-directed RNA polymerase subunit H
K	HORVU.MOREX.r2.7HG0592350	chr7H	494263927	494264369	M5_K_peak_35199	443	11.1535	1.90722e-54	1.94446e-51	72	intergenic	-8753	ELAV-like protein 1-A
K	HORVU.MOREX.r2.7HG0592410	chr7H	494471701	494472657	M5_K_peak_35200	957	12.504	6.15035e-53	5.89929e-50	64	intergenic	8868	CCR4-NOT transcription complex subunit 3
K	HORVU.MOREX.r2.7HG0592410	chr7H	494512633	494513073	M5_K_peak_35201	441	10.951	2.0917e-47	1.61622e-44	62	intergenic	49542	CCR4-NOT transcription complex subunit 3
K	HORVU.MOREX.r2.7HG0592410	chr7H	494733455	494733989	M5_K_peak_35202	535	12.8477	1.16708e-63	1.60251e-60	78	intergenic	270411	CCR4-NOT transcription complex subunit 3
K	HORVU.MOREX.r2.7HG0592410	chr7H	494799743	494800437	M5_K_peak_35203	695	11.1574	9.46237e-45	6.51778e-42	57	intergenic	336779	CCR4-NOT transcription complex subunit 3
K	HORVU.MOREX.r2.7HG0592420	chr7H	494958249	494960576	M5_K_peak_35204	2328	10.0032	5.07925e-38	2.54097e-35	51	intergenic	-183469	SAUR-like auxin-responsive protein family
K	HORVU.MOREX.r2.7HG0592420	chr7H	495000437	495000943	M5_K_peak_35205	507	10.1871	3.74283e-42	2.26882e-39	57	intergenic	-142192	SAUR-like auxin-responsive protein family
K	HORVU.MOREX.r2.7HG0592420	chr7H	495018615	495019360	M5_K_peak_35206	746	14.4277	3.44826e-65	5.00495e-62	74	intergenic	-123894	SAUR-like auxin-responsive protein family
K	HORVU.MOREX.r2.7HG0592420	chr7H	495089129	495089890	M5_K_peak_35207	762	29.4799	1.01625e-178	2.11349e-174	154	intergenic	-53372	SAUR-like auxin-responsive protein family
K	HORVU.MOREX.r2.7HG0592420	chr7H	495092733	495093289	M5_K_peak_35208	557	13.93	1.36144e-64	1.91955e-61	75	intergenic	-49871	SAUR-like auxin-responsive protein family
K	HORVU.MOREX.r2.7HG0592420	chr7H	495129013	495129787	M5_K_peak_35209	775	19.5034	1.46218e-163	2.06063e-159	173	intergenic	-13482	SAUR-like auxin-responsive protein family
K	HORVU.MOREX.r2.7HG0592430	chr7H	495242989	495244042	M5_K_peak_35210	1054	18.3289	1.01742e-95	3.14268e-92	99	intergenic	-9692	vacuolar protein sorting-associated protein, putative (DUF1162)
K	HORVU.MOREX.r2.7HG0592440	chr7H	495383246	495383794	M5_K_peak_35211	549	16.6276	1.28233e-108	5.21195e-105	121	intergenic	-17551	Acyl-[acyl-carrier-protein] hydrolase
K	HORVU.MOREX.r2.7HG0592480	chr7H	495831862	495833342	M5_K_peak_35212	1481	15.4009	3.45621e-97	1.1023e-93	112	intergenic	22996	Chitinase
K	HORVU.MOREX.r2.7HG0592480	chr7H	495861890	495862422	M5_K_peak_35213	533	15.9666	2.08113e-75	3.99025e-72	82	intergenic	52550	Chitinase
K	HORVU.MOREX.r2.7HG0592580	chr7H	496126046	496128223	M5_K_peak_35214	2178	14.6201	1.90327e-66	2.86616e-63	75	intergenic	6033	Transposon protein, putative, Pong sub-class
K	HORVU.MOREX.r2.7HG0592590	chr7H	496310115	496310796	M5_K_peak_35215	682	12.3757	1.30437e-63	1.78525e-60	80	intergenic	-25001	Transposon protein, putative, Pong sub-class
K	HORVU.MOREX.r2.7HG0592600	chr7H	496380132	496380618	M5_K_peak_35216	487	15.1266	9.56533e-88	2.45754e-84	101	intergenic	44194	Transposon protein, putative, Pong sub-class
K	HORVU.MOREX.r2.7HG0592620	chr7H	496610368	496611100	M5_K_peak_35217	733	20.5225	5.01187e-114	2.30144e-110	113	intergenic	-84612	RNA-binding KH domain-containing protein
K	HORVU.MOREX.r2.7HG0592660	chr7H	496842270	496842935	M5_K_peak_35218	666	15.4403	1.20921e-85	2.96006e-82	97	intergenic	-72858	50S ribosomal protein L19, putative
K	HORVU.MOREX.r2.7HG0592700	chr7H	496951158	496951913	M5_K_peak_35219	756	10.0819	7.32318e-42	4.40656e-39	57	intergenic	-17872	B3 domain-containing protein
K	HORVU.MOREX.r2.7HG0592730	chr7H	497406962	497407433	M5_K_peak_35220	472	12.3416	1.25864e-56	1.38325e-53	70	intergenic	-122296	ubiquitin-specific protease 10
K	HORVU.MOREX.r2.7HG0592730	chr7H	497411733	497412869	M5_K_peak_35221	1137	11.1535	1.90722e-54	1.94446e-51	72	intergenic	-117193	ubiquitin-specific protease 10
K	HORVU.MOREX.r2.7HG0592730	chr7H	497468304	497469062	M5_K_peak_35222	759	10.4353	1.87499e-43	1.20559e-40	58	intergenic	-60811	ubiquitin-specific protease 10
K	HORVU.MOREX.r2.7HG0592730	chr7H	497527008	497527503	M5_K_peak_35223	496	10.7727	1.77951e-42	1.10917e-39	55	intergenic	-2238	ubiquitin-specific protease 10
K	HORVU.MOREX.r2.7HG0592770	chr7H	497576126	497577058	M5_K_peak_35224	933	10.9898	2.5906e-44	1.74261e-41	57	intergenic	41487	Retrovirus-related Pol polyprotein from transposon TNT 1-94
K	HORVU.MOREX.r2.7HG0592770	chr7H	497582746	497583287	M5_K_peak_35225	542	20.1985	4.4157e-121	2.36048e-117	122	intergenic	47911	Retrovirus-related Pol polyprotein from transposon TNT 1-94
K	HORVU.MOREX.r2.7HG0592780	chr7H	497759298	497759757	M5_K_peak_35226	460	10.1956	4.01791e-39	2.11934e-36	52	intergenic	-23838	3'-N-debenzoyl-2'-deoxytaxol N-benzoyltransferase
K	HORVU.MOREX.r2.7HG0592780	chr7H	497770887	497771326	M5_K_peak_35227	440	10.3879	3.11889e-40	1.74261e-37	53	intergenic	-12259	3'-N-debenzoyl-2'-deoxytaxol N-benzoyltransferase
K	HORVU.MOREX.r2.7HG0592810	chr7H	498132196	498132678	M5_K_peak_35228	483	11.9269	2.18524e-49	1.82978e-46	61	intergenic	47647	Homeodomain-like superfamily protein
K	HORVU.MOREX.r2.7HG0592810	chr7H	498182369	498183317	M5_K_peak_35229	949	10.3093	4.9854e-40	2.72772e-37	53	intergenic	98053	Homeodomain-like superfamily protein
K	HORVU.MOREX.r2.7HG0592810	chr7H	498221027	498221542	M5_K_peak_35230	516	10.0171	1.69356e-43	1.09018e-40	60	intergenic	136494	Homeodomain-like superfamily protein
K	HORVU.MOREX.r2.7HG0592820	chr7H	498286866	498287732	M5_K_peak_35231	867	11.5703	9.78588e-54	9.63385e-51	69	intergenic	-74552	3'-N-debenzoyl-2'-deoxytaxol N-benzoyltransferase
K	HORVU.MOREX.r2.7HG0592820	chr7H	498503811	498504698	M5_K_peak_35232	888	11.7345	3.23073e-48	2.58167e-45	60	intergenic	142403	3'-N-debenzoyl-2'-deoxytaxol N-benzoyltransferase
K	HORVU.MOREX.r2.7HG0592830	chr7H	498615647	498616206	M5_K_peak_35233	560	15.7743	4.11623e-74	7.62781e-71	81	intergenic	-80421	Soluble inorganic pyrophosphatase
K	HORVU.MOREX.r2.7HG0592830	chr7H	498661603	498662117	M5_K_peak_35234	515	11.3498	6.72512e-46	4.86968e-43	58	intergenic	-34488	Soluble inorganic pyrophosphatase
K	HORVU.MOREX.r2.7HG0592840	chr7H	498775436	498776514	M5_K_peak_35235	1079	23.9879	3.39625e-146	3.1842e-142	137	intergenic	59485	Thylakoid lumenal 15.0 kDa protein 2, chloroplastic
K	HORVU.MOREX.r2.7HG0592860	chr7H	498929231	498929599	M5_K_peak_35236	369	10.7682	8.59607e-49	7.00164e-46	65	tts	-2114	ATP-dependent DNA helicase PIF1
K	HORVU.MOREX.r2.7HG0592950	chr7H	499042500	499043483	M5_K_peak_35237	984	12.1191	1.23509e-54	1.26299e-51	68	intergenic	-36830	3-hydroxyisobutyryl-CoA hydrolase-like protein
K	HORVU.MOREX.r2.7HG0592960	chr7H	499112942	499114433	M5_K_peak_35238	1492	27.2699	2.1727e-162	2.96483e-158	144	intergenic	20207	auxin response factor 2
K	HORVU.MOREX.r2.7HG0592980	chr7H	499400222	499400815	M5_K_peak_35239	594	15.5817	8.05564e-73	1.43913e-69	80	promoter-tss	924	Transposon protein, putative, Pong sub-class
K	HORVU.MOREX.r2.7HG0593010	chr7H	499435416	499435930	M5_K_peak_35240	515	11.686	9.18333e-71	1.55632e-67	94	promoter-tss	315	Enoyl reductase
K	HORVU.MOREX.r2.7HG0593010	chr7H	499502379	499502810	M5_K_peak_35241	432	10.789	1.10662e-45	7.89223e-43	60	intergenic	67236	Enoyl reductase
K	HORVU.MOREX.r2.7HG0593020	chr7H	499670709	499671160	M5_K_peak_35242	452	15.1972	2.9621e-70	4.95336e-67	78	intergenic	-37471	Glycosyltransferase
K	HORVU.MOREX.r2.7HG0593030	chr7H	499793524	499794305	M5_K_peak_35243	782	12.484	7.18125e-62	9.36052e-59	77	intergenic	3437	UDP-galactose transporter, putative
K	HORVU.MOREX.r2.7HG0593040	chr7H	499880944	499881551	M5_K_peak_35244	608	12.4399	2.35126e-60	2.93292e-57	75	intergenic	31336	Cysteine/Histidine-rich C1 domain family protein
K	HORVU.MOREX.r2.7HG0593040	chr7H	499936071	499936632	M5_K_peak_35245	562	13.4929	4.94425e-80	1.06316e-76	98	intergenic	86440	Cysteine/Histidine-rich C1 domain family protein
K	HORVU.MOREX.r2.7HG0593060	chr7H	500175493	500176260	M5_K_peak_35246	768	13.1987	7.59801e-72	1.32343e-68	88	intergenic	45114	Lactoylglutathione lyase
K	HORVU.MOREX.r2.7HG0593080	chr7H	500357730	500358190	M5_K_peak_35247	461	12.8999	1.06292e-61	1.38293e-58	75	intergenic	-15231	Aldehyde dehydrogenase, putative
K	HORVU.MOREX.r2.7HG0593100	chr7H	500490869	500491408	M5_K_peak_35248	540	24.3212	3.19154e-172	5.59758e-168	163	intergenic	29756	ATP-dependent Clp protease proteolytic subunit
K	HORVU.MOREX.r2.7HG0593110	chr7H	500543393	500543934	M5_K_peak_35249	542	11.4649	4.13619e-52	3.84946e-49	67	intergenic	-30985	F-box/FBD/LRR-repeat protein At3g51530
K	HORVU.MOREX.r2.7HG0593160	chr7H	500623854	500624413	M5_K_peak_35250	560	12.6892	5.40008e-59	6.45208e-56	72	intergenic	9247	Retrotransposon protein, putative, unclassified
K	HORVU.MOREX.r2.7HG0593190	chr7H	500901512	500902464	M5_K_peak_35251	953	15.8885	2.39662e-78	4.94311e-75	86	intergenic	-54676	WD-repeat protein, putative
K	HORVU.MOREX.r2.7HG0593210	chr7H	501134078	501134809	M5_K_peak_35252	732	23.9871	7.09578e-201	2.77332e-196	194	intergenic	-34351	Cyclin family protein
K	HORVU.MOREX.r2.7HG0593210	chr7H	501175528	501176049	M5_K_peak_35253	522	11.5421	4.70002e-47	3.57108e-44	59	intergenic	6993	Cyclin family protein
K	HORVU.MOREX.r2.7HG0593220	chr7H	501345974	501346492	M5_K_peak_35254	519	14.1463	3.68129e-94	1.09597e-90	114	intergenic	-95705	Syntaxin, putative
K	HORVU.MOREX.r2.7HG0593310	chr7H	501825092	501826493	M5_K_peak_35255	1402	11.9937	3.78966e-67	5.79162e-64	87	intergenic	-59744	Transposon Ty3-G Gag-Pol polyprotein
K	HORVU.MOREX.r2.7HG0593320	chr7H	501893900	501894364	M5_K_peak_35256	465	13.5017	1.09572e-62	1.46521e-59	74	intergenic	2010	Receptor-like kinase
K	HORVU.MOREX.r2.7HG0593400	chr7H	502424102	502424611	M5_K_peak_35257	510	14.3326	1.30257e-89	3.49784e-86	107	tts	-2724	Agamous MADS-box transcription factor
K	HORVU.MOREX.r2.7HG0593570	chr7H	502761085	502761596	M5_K_peak_35258	512	11.9937	3.78966e-67	5.79162e-64	87	intergenic	74010	protein kinase family protein
K	HORVU.MOREX.r2.7HG0593580	chr7H	503000574	503001174	M5_K_peak_35259	601	11.9474	8.73977e-51	7.70194e-48	63	intergenic	-22627	DWNN domain, a CCHC-type zinc finger
K	HORVU.MOREX.r2.7HG0593600	chr7H	503027116	503027779	M5_K_peak_35260	664	15.0378	1.02164e-76	2.02722e-73	87	promoter-tss	-296	Transmembrane protein
K	HORVU.MOREX.r2.7HG0593610	chr7H	503210447	503211276	M5_K_peak_35261	830	26.1622	2.31739e-150	2.39332e-146	135	intergenic	-45208	Pectate lyase
K	HORVU.MOREX.r2.7HG0593610	chr7H	503261669	503262185	M5_K_peak_35262	517	10.2289	2.9662e-50	2.56035e-47	70	intergenic	5857	Pectate lyase
K	HORVU.MOREX.r2.7HG0593610	chr7H	503268910	503269350	M5_K_peak_35263	441	10.5803	2.37739e-41	1.40055e-38	54	intergenic	13060	Pectate lyase
K	HORVU.MOREX.r2.7HG0593780	chr7H	504214313	504214681	M5_K_peak_35264	369	14.362	3.22626e-79	6.79047e-76	93	intergenic	57919	Transmembrane protein, putative
K	HORVU.MOREX.r2.7HG0593840	chr7H	504556508	504556922	M5_K_peak_35265	415	10.083	2.68906e-44	1.80801e-41	61	promoter-tss	700	Nitrate transporter 1.2
K	HORVU.MOREX.r2.7HG0593880	chr7H	504784731	504785205	M5_K_peak_35266	475	14.0429	1.08743e-62	1.46487e-59	72	intergenic	-18058	cysteine-rich/transmembrane domain A-like protein
K	HORVU.MOREX.r2.7HG0593990	chr7H	504891844	504892379	M5_K_peak_35267	536	11.7211	7.23602e-65	1.03276e-61	85	promoter-tss	1912	trehalose-6-phosphate synthase
K	HORVU.MOREX.r2.7HG0594000	chr7H	504900189	504900560	M5_K_peak_35268	372	10.0032	5.07925e-38	2.54097e-35	51	intergenic	5049	magnesium-protoporphyrin IX methyltransferase
K	HORVU.MOREX.r2.7HG0594020	chr7H	505022029	505022489	M5_K_peak_35269	461	10.4082	1.7636e-46	1.30587e-43	63	promoter-tss	-231	Histone-lysine N-methyltransferase
K	HORVU.MOREX.r2.7HG0594020	chr7H	505054828	505056494	M5_K_peak_35270	1667	23.469	1.63305e-129	1.04472e-125	121	intergenic	33171	Histone-lysine N-methyltransferase
K	HORVU.MOREX.r2.7HG0594090	chr7H	505400029	505400825	M5_K_peak_35271	797	13.144	1.54917e-64	2.18323e-61	78	intergenic	-51228	phospholipase-like protein (PEARLI 4) family protein
K	HORVU.MOREX.r2.7HG0594090	chr7H	505416649	505417329	M5_K_peak_35272	681	10.4239	1.15718e-44	7.87046e-42	60	intergenic	-34666	phospholipase-like protein (PEARLI 4) family protein
K	HORVU.MOREX.r2.7HG0594330	chr7H	506213734	506214707	M5_K_peak_35273	974	12.1193	1.45479e-50	1.27791e-47	62	intergenic	18152	Retrovirus-related Pol polyprotein from transposon TNT 1-94
K	HORVU.MOREX.r2.7HG0594340	chr7H	506343400	506343835	M5_K_peak_35274	436	10.7727	1.77951e-42	1.10917e-39	55	intergenic	64623	Cytokinin oxidase/dehydrogenase
K	HORVU.MOREX.r2.7HG0594350	chr7H	506460381	506461129	M5_K_peak_35275	749	10.5803	2.37739e-41	1.40055e-38	54	intergenic	12148	Heat shock protein HspQ
K	HORVU.MOREX.r2.7HG0594360	chr7H	506524713	506525390	M5_K_peak_35276	678	14.8124	1.03681e-67	1.61696e-64	76	intergenic	-36294	DNA (Cytosine-5)-methyltransferase 1
K	HORVU.MOREX.r2.7HG0594360	chr7H	506560969	506561837	M5_K_peak_35277	869	10.7772	2.77651e-46	2.04033e-43	61	promoter-tss	57	DNA (Cytosine-5)-methyltransferase 1
K	HORVU.MOREX.r2.7HG0594360	chr7H	506564686	506565205	M5_K_peak_35278	520	10.3824	7.78037e-41	4.45041e-38	54	intergenic	3599	DNA (Cytosine-5)-methyltransferase 1
K	HORVU.MOREX.r2.7HG0594360	chr7H	506748258	506748845	M5_K_peak_35279	588	11.3066	8.71365e-46	6.22444e-43	58	intergenic	187205	DNA (Cytosine-5)-methyltransferase 1
K	HORVU.MOREX.r2.7HG0594360	chr7H	506756873	506757706	M5_K_peak_35280	834	13.6582	3.24788e-60	4.03738e-57	70	intergenic	195943	DNA (Cytosine-5)-methyltransferase 1
K	HORVU.MOREX.r2.7HG0594370	chr7H	506813425	506814110	M5_K_peak_35281	686	11.9937	3.78966e-67	5.79162e-64	87	intergenic	-213852	RNA-directed DNA polymerase
K	HORVU.MOREX.r2.7HG0594370	chr7H	506816138	506816778	M5_K_peak_35282	641	31.1266	5.15229e-214	3.00608e-209	183	intergenic	-211162	RNA-directed DNA polymerase
K	HORVU.MOREX.r2.7HG0594370	chr7H	506924745	506925422	M5_K_peak_35283	678	20.4001	2.1928e-174	4.06443e-170	181	intergenic	-102536	RNA-directed DNA polymerase
K	HORVU.MOREX.r2.7HG0594370	chr7H	506975305	506976008	M5_K_peak_35284	704	13.2107	1.37088e-62	1.82516e-59	75	intergenic	-51963	RNA-directed DNA polymerase
K	HORVU.MOREX.r2.7HG0594390	chr7H	507074678	507075081	M5_K_peak_35285	404	10.0032	5.07925e-38	2.54097e-35	51	intergenic	29488	HAT family dimerisation domain containing protein, expressed
K	HORVU.MOREX.r2.7HG0594390	chr7H	507081885	507082350	M5_K_peak_35286	466	10.7317	2.27353e-42	1.39091e-39	55	intergenic	36726	HAT family dimerisation domain containing protein, expressed
K	HORVU.MOREX.r2.7HG0594390	chr7H	507132645	507133709	M5_K_peak_35287	1065	19.7095	7.55092e-125	4.37522e-121	128	intergenic	87786	HAT family dimerisation domain containing protein, expressed
K	HORVU.MOREX.r2.7HG0594390	chr7H	507135355	507135840	M5_K_peak_35288	486	12.6443	2.37083e-62	3.11243e-59	77	intergenic	90206	HAT family dimerisation domain containing protein, expressed
K	HORVU.MOREX.r2.7HG0594400	chr7H	507249931	507252476	M5_K_peak_35289	2546	10.6508	3.69063e-42	2.23769e-39	55	intergenic	-63935	Transposon protein, putative, CACTA, En/Spm sub-class
K	HORVU.MOREX.r2.7HG0594400	chr7H	507280132	507280738	M5_K_peak_35290	607	19.2369	3.41114e-98	1.11173e-94	99	intergenic	-34704	Transposon protein, putative, CACTA, En/Spm sub-class
K	HORVU.MOREX.r2.7HG0594400	chr7H	507289242	507289785	M5_K_peak_35291	544	16.3514	5.13098e-78	1.0539e-74	84	intergenic	-25625	Transposon protein, putative, CACTA, En/Spm sub-class
K	HORVU.MOREX.r2.7HG0594480	chr7H	507457632	507458192	M5_K_peak_35292	561	21.6772	6.09537e-131	4.00867e-127	128	intergenic	-17433	Xyloglucan endotransglucosylase/hydrolase
K	HORVU.MOREX.r2.7HG0594480	chr7H	507463444	507463991	M5_K_peak_35293	548	20.0132	2.76058e-107	1.08893e-103	107	intergenic	-11627	Xyloglucan endotransglucosylase/hydrolase
K	HORVU.MOREX.r2.7HG0594500	chr7H	507508284	507509589	M5_K_peak_35294	1306	14.5818	4.16869e-70	6.9199e-67	80	promoter-tss	-236	rotamase CYP 4
K	HORVU.MOREX.r2.7HG0594560	chr7H	508019460	508020019	M5_K_peak_35295	560	20.9889	1.85353e-151	1.96336e-147	153	intergenic	-29726	Protein phosphatase 2C family protein
K	HORVU.MOREX.r2.7HG0594580	chr7H	508098364	508098910	M5_K_peak_35296	547	10.965	1.30918e-43	8.58025e-41	56	intergenic	-8902	Protein phosphatase 2C family protein
K	HORVU.MOREX.r2.7HG0594590	chr7H	508149196	508149655	M5_K_peak_35297	460	11.9269	2.18524e-49	1.82978e-46	61	intergenic	-10893	Protein phosphatase 2C family protein
K	HORVU.MOREX.r2.7HG0594660	chr7H	508428146	508429097	M5_K_peak_35298	952	16.9285	5.75705e-82	1.29808e-78	87	intergenic	-92376	Sulfotransferase
K	HORVU.MOREX.r2.7HG0594660	chr7H	508450626	508451050	M5_K_peak_35299	425	11.6463	5.77564e-52	5.34934e-49	66	intergenic	-70160	Sulfotransferase
K	HORVU.MOREX.r2.7HG0594660	chr7H	508498302	508498772	M5_K_peak_35300	471	16.9285	5.75705e-82	1.29808e-78	87	intergenic	-22461	Sulfotransferase
K	HORVU.MOREX.r2.7HG0594680	chr7H	508588285	508588929	M5_K_peak_35301	645	17.1208	2.71394e-83	6.30957e-80	88	intergenic	62739	Retrotransposon protein, putative, unclassified
K	HORVU.MOREX.r2.7HG0594690	chr7H	508621903	508622727	M5_K_peak_35302	825	10.7727	1.77951e-42	1.10917e-39	55	intergenic	-91565	ATP synthase subunit beta
K	HORVU.MOREX.r2.7HG0594690	chr7H	508642436	508643010	M5_K_peak_35303	575	20.5981	3.92645e-132	2.66073e-128	133	intergenic	-71157	ATP synthase subunit beta
K	HORVU.MOREX.r2.7HG0594860	chr7H	509644718	509645149	M5_K_peak_35304	432	11.9309	1.87888e-55	1.98061e-52	70	intergenic	-146626	cotton fiber, putative (DUF761)
K	HORVU.MOREX.r2.7HG0594860	chr7H	509645947	509646631	M5_K_peak_35305	685	10.0032	5.07925e-38	2.54097e-35	51	intergenic	-145271	cotton fiber, putative (DUF761)
K	HORVU.MOREX.r2.7HG0594860	chr7H	509706577	509706992	M5_K_peak_35306	416	13.906	1.83696e-67	2.83727e-64	79	intergenic	-84775	cotton fiber, putative (DUF761)
K	HORVU.MOREX.r2.7HG0594860	chr7H	509707160	509707917	M5_K_peak_35307	758	12.6964	3.90841e-54	3.91742e-51	65	intergenic	-84021	cotton fiber, putative (DUF761)
K	HORVU.MOREX.r2.7HG0594860	chr7H	509776379	509777096	M5_K_peak_35308	718	10.0032	5.07925e-38	2.54097e-35	51	intergenic	-14822	cotton fiber, putative (DUF761)
K	HORVU.MOREX.r2.7HG0594870	chr7H	510040136	510040554	M5_K_peak_35309	419	12.8887	2.44681e-55	2.55918e-52	66	intergenic	-131922	cotton fiber (DUF761)
K	HORVU.MOREX.r2.7HG0594870	chr7H	510048854	510049576	M5_K_peak_35310	723	21.7377	1.78649e-116	8.64968e-113	112	intergenic	-123052	cotton fiber (DUF761)
K	HORVU.MOREX.r2.7HG0594870	chr7H	510252314	510252807	M5_K_peak_35311	494	13.7633	1.12254e-62	1.49899e-59	73	intergenic	80293	cotton fiber (DUF761)
K	HORVU.MOREX.r2.7HG0594880	chr7H	510327542	510328298	M5_K_peak_35312	757	12.3116	9.53235e-52	8.75387e-49	63	intergenic	-34541	Retrovirus-related Pol polyprotein from transposon TNT 1-94
K	HORVU.MOREX.r2.7HG0594880	chr7H	510441110	510441691	M5_K_peak_35313	582	10.2505	3.60081e-44	2.40713e-41	60	intergenic	78939	Retrovirus-related Pol polyprotein from transposon TNT 1-94
K	HORVU.MOREX.r2.7HG0594890	chr7H	510633170	510633569	M5_K_peak_35314	400	13.0811	1.50904e-56	1.64778e-53	67	intergenic	-148078	ATPase, F1 complex, alpha subunit protein
K	HORVU.MOREX.r2.7HG0594910	chr7H	510992633	510993165	M5_K_peak_35315	533	10.2099	1.41026e-57	1.58672e-54	82	intergenic	-11846	Zinc transporter
K	HORVU.MOREX.r2.7HG0594910	chr7H	511067847	511068266	M5_K_peak_35316	420	10.2001	1.81719e-62	2.4016e-59	90	intergenic	63311	Zinc transporter
K	HORVU.MOREX.r2.7HG0594920	chr7H	511166225	511166848	M5_K_peak_35317	624	11.459	1.05439e-56	1.16547e-53	74	intergenic	-114767	SHV3-like 1
K	HORVU.MOREX.r2.7HG0594920	chr7H	511173042	511173776	M5_K_peak_35318	735	11.3459	2.76185e-60	3.44112e-57	80	intergenic	-107895	SHV3-like 1
K	HORVU.MOREX.r2.7HG0594920	chr7H	511234276	511234800	M5_K_peak_35319	525	10.0839	9.79941e-47	7.32318e-44	65	intergenic	-46766	SHV3-like 1
K	HORVU.MOREX.r2.7HG0594950	chr7H	511313140	511313525	M5_K_peak_35320	386	11.1807	9.47327e-47	7.08109e-44	60	intergenic	8185	U2 snRNP auxilliary factor, large subunit, splicing factor
K	HORVU.MOREX.r2.7HG0594960	chr7H	511454250	511454770	M5_K_peak_35321	521	13.0811	1.50904e-56	1.64778e-53	67	intergenic	-11651	Phospholipid-transporting ATPase
K	HORVU.MOREX.r2.7HG0594960	chr7H	511457244	511458015	M5_K_peak_35322	772	11.0007	2.51362e-53	2.45471e-50	71	tts	-8531	Phospholipid-transporting ATPase
K	HORVU.MOREX.r2.7HG0594960	chr7H	511552693	511553285	M5_K_peak_35323	593	13.2107	1.37088e-62	1.82516e-59	75	intergenic	86828	Phospholipid-transporting ATPase
K	HORVU.MOREX.r2.7HG0594970	chr7H	511755153	511755609	M5_K_peak_35324	457	14.6366	4.70002e-77	9.39291e-74	89	intergenic	-75861	Tyrosine 2,3-aminomutase
K	HORVU.MOREX.r2.7HG0594970	chr7H	511815536	511816254	M5_K_peak_35325	719	10.2557	5.89115e-43	3.72649e-40	58	intergenic	-15347	Tyrosine 2,3-aminomutase
K	HORVU.MOREX.r2.7HG0594990	chr7H	511957790	511958569	M5_K_peak_35326	780	11.7345	3.23073e-48	2.58167e-45	60	intergenic	-81120	SMAD/FHA domain-containing protein, putative
K	HORVU.MOREX.r2.7HG0594990	chr7H	512039515	512039989	M5_K_peak_35327	475	10.3329	1.19564e-58	1.39733e-55	83	promoter-tss	452	SMAD/FHA domain-containing protein, putative
K	HORVU.MOREX.r2.7HG0595040	chr7H	512326130	512326796	M5_K_peak_35328	667	10.3986	1.07994e-47	8.40621e-45	65	promoter-tss	-200	Pentatricopeptide repeat-containing family protein
K	HORVU.MOREX.r2.7HG0595040	chr7H	512380467	512380945	M5_K_peak_35329	479	13.0811	1.50904e-56	1.64778e-53	67	intergenic	54043	Pentatricopeptide repeat-containing family protein
K	HORVU.MOREX.r2.7HG0595060	chr7H	512548899	512549655	M5_K_peak_35330	757	16.9002	3.37287e-111	1.45211e-107	123	intergenic	-11121	GRF zinc finger protein
K	HORVU.MOREX.r2.7HG0595060	chr7H	512654497	512655341	M5_K_peak_35331	845	11.0007	2.51362e-53	2.45471e-50	71	intergenic	94521	GRF zinc finger protein
K	HORVU.MOREX.r2.7HG0595070	chr7H	512829057	512829546	M5_K_peak_35332	490	11.5214	1.23709e-49	1.04376e-46	63	intergenic	-61188	Beta-glucosidase
K	HORVU.MOREX.r2.7HG0595080	chr7H	512897871	512898425	M5_K_peak_35333	555	22.2991	3.98107e-141	3.2961e-137	137	promoter-tss	-368	Cysteine synthase
K	HORVU.MOREX.r2.7HG0595120	chr7H	513141751	513143064	M5_K_peak_35334	1314	11.5421	4.70002e-47	3.57108e-44	59	intergenic	21772	Metallo-hydrolase/oxidoreductase superfamily protein
K	HORVU.MOREX.r2.7HG0595130	chr7H	513321098	513321662	M5_K_peak_35335	565	10.0032	5.07925e-38	2.54097e-35	51	intergenic	-196609	Thymidylate synthase 2
K	HORVU.MOREX.r2.7HG0595150	chr7H	513617879	513618858	M5_K_peak_35336	980	15.0048	5.57699e-69	9.01364e-66	77	intergenic	72532	Retrovirus-related Pol polyprotein from transposon TNT 1-94
K	HORVU.MOREX.r2.7HG0595160	chr7H	513936013	513936991	M5_K_peak_35337	979	10.5803	2.37739e-41	1.40055e-38	54	intergenic	29209	O-acyltransferase
K	HORVU.MOREX.r2.7HG0595160	chr7H	513990951	513991423	M5_K_peak_35338	473	13.6246	1.17788e-66	1.77828e-63	79	intergenic	83894	O-acyltransferase
K	HORVU.MOREX.r2.7HG0595170	chr7H	514058967	514059778	M5_K_peak_35339	812	10.789	1.10662e-45	7.89223e-43	60	intergenic	-59226	Efflux pump FUB11
K	HORVU.MOREX.r2.7HG0595170	chr7H	514072224	514072793	M5_K_peak_35340	570	14.362	3.22626e-79	6.79047e-76	93	intergenic	-46090	Efflux pump FUB11
K	HORVU.MOREX.r2.7HG0595230	chr7H	514530464	514530999	M5_K_peak_35341	536	24.1729	9.12011e-171	1.5417e-166	162	intergenic	77264	plasmodesmata callose-binding protein 3
K	HORVU.MOREX.r2.7HG0595240	chr7H	514581456	514581964	M5_K_peak_35342	509	18.2516	1.00577e-99	3.39625e-96	104	intergenic	-119967	Cell division cycle and apoptosis regulator protein 1
K	HORVU.MOREX.r2.7HG0595240	chr7H	514716577	514717146	M5_K_peak_35343	570	13.9183	5.74778e-69	9.22571e-66	81	intergenic	15184	Cell division cycle and apoptosis regulator protein 1
K	HORVU.MOREX.r2.7HG0595240	chr7H	514717365	514717872	M5_K_peak_35344	508	11.7157	3.62243e-60	4.45143e-57	78	intergenic	15941	Cell division cycle and apoptosis regulator protein 1
K	HORVU.MOREX.r2.7HG0595240	chr7H	514718169	514718683	M5_K_peak_35345	515	14.9682	9.45148e-76	1.8281e-72	86	intergenic	16749	Cell division cycle and apoptosis regulator protein 1
K	HORVU.MOREX.r2.7HG0595250	chr7H	514842155	514842573	M5_K_peak_35346	419	16.8066	1.74904e-99	5.83983e-96	109	intergenic	-32081	Copine (Calcium-dependent phospholipid-binding protein) family
K	HORVU.MOREX.r2.7HG0595270	chr7H	514929209	514929754	M5_K_peak_35347	546	14.2353	1.80717e-103	6.57809e-100	126	promoter-tss	-980	electron transporter, putative (Protein of unknown function, DUF547)
K	HORVU.MOREX.r2.7HG0595280	chr7H	515023644	515024109	M5_K_peak_35348	466	14.949	6.22874e-75	1.17761e-71	85	intergenic	-48676	Serine/threonine protein phosphatase 7 long form isogeny
K	HORVU.MOREX.r2.7HG0595280	chr7H	515075387	515075870	M5_K_peak_35349	484	11.1574	9.46237e-45	6.51778e-42	57	intergenic	3075	Serine/threonine protein phosphatase 7 long form isogeny
K	HORVU.MOREX.r2.7HG0595290	chr7H	515077473	515078265	M5_K_peak_35350	793	18.2516	1.00577e-99	3.39625e-96	104	intergenic	-3751	Protein Mei2
K	HORVU.MOREX.r2.7HG0595320	chr7H	515533539	515534081	M5_K_peak_35351	543	13.1072	1.02235e-63	1.40605e-60	77	intergenic	12036	equilibrative nucleoside transporter 6
K	HORVU.MOREX.r2.7HG0595330	chr7H	515797387	515797871	M5_K_peak_35352	485	12.5074	2.50669e-54	2.53513e-51	66	intergenic	10462	Polyphosphatidylinositol phosphatase INP53
K	HORVU.MOREX.r2.7HG0595330	chr7H	515810219	515810827	M5_K_peak_35353	609	10.8013	4.40453e-45	3.05844e-42	59	intergenic	23356	Polyphosphatidylinositol phosphatase INP53
K	HORVU.MOREX.r2.7HG0595330	chr7H	515811663	515812527	M5_K_peak_35354	865	10.5803	2.37739e-41	1.40055e-38	54	intergenic	24928	Polyphosphatidylinositol phosphatase INP53
K	HORVU.MOREX.r2.7HG0595330	chr7H	515856373	515857123	M5_K_peak_35355	751	15.6443	5.17011e-80	1.10917e-76	89	intergenic	69581	Polyphosphatidylinositol phosphatase INP53
K	HORVU.MOREX.r2.7HG0595330	chr7H	515929772	515931176	M5_K_peak_35356	1405	22.2496	1.03992e-131	6.98232e-128	127	intergenic	143307	Polyphosphatidylinositol phosphatase INP53
K	HORVU.MOREX.r2.7HG0595340	chr7H	516032932	516033340	M5_K_peak_35357	409	11.2013	1.87543e-47	1.45044e-44	61	intergenic	-225021	Transposon protein Pong sub-class
K	HORVU.MOREX.r2.7HG0595340	chr7H	516112026	516112457	M5_K_peak_35358	432	11.7344	3.2337e-48	2.58167e-45	60	intergenic	-145915	Transposon protein Pong sub-class
K	HORVU.MOREX.r2.7HG0595340	chr7H	516136263	516136630	M5_K_peak_35359	368	10.2557	5.89115e-43	3.72649e-40	58	intergenic	-121710	Transposon protein Pong sub-class
K	HORVU.MOREX.r2.7HG0595350	chr7H	516427134	516427600	M5_K_peak_35360	467	10.5423	5.2942e-50	4.53837e-47	68	intergenic	-51179	Carboxypeptidase
K	HORVU.MOREX.r2.7HG0595350	chr7H	516471924	516472361	M5_K_peak_35361	438	10.6033	3.62577e-45	2.53746e-42	60	intergenic	-6403	Carboxypeptidase
K	HORVU.MOREX.r2.7HG0595360	chr7H	516797329	516797963	M5_K_peak_35362	635	12.1193	1.45479e-50	1.27791e-47	62	intergenic	116373	Abscisic acid receptor
K	HORVU.MOREX.r2.7HG0595370	chr7H	516987558	516987994	M5_K_peak_35363	437	15.7371	1.74663e-90	4.80065e-87	102	tts	-7302	ABC transporter-like family-protein
K	HORVU.MOREX.r2.7HG0595370	chr7H	517001682	517002447	M5_K_peak_35364	766	10.6976	3.60828e-44	2.4088e-41	58	intergenic	6986	ABC transporter-like family-protein
K	HORVU.MOREX.r2.7HG0595370	chr7H	517055122	517055607	M5_K_peak_35365	486	15.3561	1.05196e-115	4.98884e-112	136	intergenic	60286	ABC transporter-like family-protein
K	HORVU.MOREX.r2.7HG0595390	chr7H	517510843	517512203	M5_K_peak_35366	1361	23.4314	1.58125e-163	2.22844e-159	157	intergenic	33176	Inositol oxygenase
K	HORVU.MOREX.r2.7HG0595430	chr7H	517758952	517759385	M5_K_peak_35367	434	10.5712	5.96211e-42	3.59253e-39	55	intergenic	21760	DnaJ heat shock amino-terminal domain protein
K	HORVU.MOREX.r2.7HG0595470	chr7H	518405068	518406085	M5_K_peak_35368	1018	15.6104	5.90201e-138	4.54988e-134	163	intergenic	-20567	Poly(A) polymerase
K	HORVU.MOREX.r2.7HG0595480	chr7H	518665306	518665921	M5_K_peak_35369	616	11.1574	9.46237e-45	6.51778e-42	57	intergenic	-188389	Protein DETOXIFICATION
K	HORVU.MOREX.r2.7HG0595480	chr7H	518668096	518669025	M5_K_peak_35370	930	19.7623	4.33511e-139	3.4435e-135	144	intergenic	-185442	Protein DETOXIFICATION
K	HORVU.MOREX.r2.7HG0595480	chr7H	518821815	518823337	M5_K_peak_35371	1523	11.3122	1.75106e-61	2.27196e-58	82	intergenic	-31427	Protein DETOXIFICATION
K	HORVU.MOREX.r2.7HG0595490	chr7H	519141845	519142221	M5_K_peak_35372	377	13.2735	9.17487e-58	1.0428e-54	68	intergenic	75227	LexA repressor
K	HORVU.MOREX.r2.7HG0595490	chr7H	519238242	519239474	M5_K_peak_35373	1233	12.3116	9.53235e-52	8.75387e-49	63	intergenic	172052	LexA repressor
K	HORVU.MOREX.r2.7HG0595490	chr7H	519265954	519266435	M5_K_peak_35374	482	11.3498	6.72512e-46	4.86968e-43	58	intergenic	199388	LexA repressor
K	HORVU.MOREX.r2.7HG0595490	chr7H	519376565	519377046	M5_K_peak_35375	482	10.3879	3.11889e-40	1.74261e-37	53	intergenic	309999	LexA repressor
K	HORVU.MOREX.r2.7HG0595510	chr7H	519868606	519869200	M5_K_peak_35376	595	18.9256	1.61436e-108	6.54636e-105	112	intergenic	109033	Receptor-like protein kinase
K	HORVU.MOREX.r2.7HG0595520	chr7H	519973606	519974235	M5_K_peak_35377	630	15.6123	1.30737e-84	3.12248e-81	95	intergenic	-137496	SPX and EXS domain-containing protein 1
K	HORVU.MOREX.r2.7HG0595550	chr7H	520208122	520208685	M5_K_peak_35378	564	21.8067	7.85236e-160	1.01391e-155	159	intergenic	5884	Amino acid permease
K	HORVU.MOREX.r2.7HG0595640	chr7H	520782666	520783150	M5_K_peak_35379	485	15.3076	7.34852e-73	1.31553e-69	81	other intron	6238	Pleiotropic drug resistance ABC transporter
K	HORVU.MOREX.r2.7HG0595640	chr7H	520798552	520799157	M5_K_peak_35380	606	17.1611	4.56037e-103	1.64475e-99	112	intergenic	22184	Pleiotropic drug resistance ABC transporter
K	HORVU.MOREX.r2.7HG0595650	chr7H	520895750	520896374	M5_K_peak_35381	625	10.951	2.0917e-47	1.61622e-44	62	intergenic	-32806	4-hydroxythreonine-4-phosphate dehydrogenase
K	HORVU.MOREX.r2.7HG0595650	chr7H	521024526	521025494	M5_K_peak_35382	969	15.5819	8.04637e-73	1.43913e-69	80	intergenic	96142	4-hydroxythreonine-4-phosphate dehydrogenase
K	HORVU.MOREX.r2.7HG0595660	chr7H	521071263	521072589	M5_K_peak_35383	1327	10.1536	7.67715e-41	4.39339e-38	55	intergenic	-56310	ABC transporter family protein
K	HORVU.MOREX.r2.7HG0595660	chr7H	521081496	521081898	M5_K_peak_35384	403	13.2079	7.22437e-67	1.09345e-63	81	intergenic	-46539	ABC transporter family protein
K	HORVU.MOREX.r2.7HG0595670	chr7H	521143887	521144570	M5_K_peak_35385	684	25.8426	3.65595e-176	7.12853e-172	162	other exon	-3059	Kinesin-like protein
K	HORVU.MOREX.r2.7HG0595680	chr7H	521248916	521249639	M5_K_peak_35386	724	12.1678	1.88235e-55	1.98153e-52	69	intergenic	-32445	Retrotransposon protein, putative, Ty1-copia subclass
K	HORVU.MOREX.r2.7HG0595700	chr7H	521338507	521340024	M5_K_peak_35387	1518	19.3247	1.95884e-111	8.4918e-108	114	intergenic	-21980	Retrovirus-related Pol polyprotein from transposon TNT 1-94
K	HORVU.MOREX.r2.7HG0595700	chr7H	521357112	521357504	M5_K_peak_35388	393	10.0819	7.32318e-42	4.40656e-39	57	intergenic	-3938	Retrovirus-related Pol polyprotein from transposon TNT 1-94
K	HORVU.MOREX.r2.7HG0595730	chr7H	521558529	521559009	M5_K_peak_35389	481	13.0811	1.50904e-56	1.64778e-53	67	intergenic	-5511	Retrotransposon protein, putative, unclassified
K	HORVU.MOREX.r2.7HG0595780	chr7H	521687600	521688156	M5_K_peak_35390	557	19.2278	9.22571e-101	3.15937e-97	102	intergenic	-17146	PHD finger alfin-like protein
K	HORVU.MOREX.r2.7HG0595860	chr7H	521861736	521862311	M5_K_peak_35391	576	21.9301	6.57658e-118	3.28095e-114	113	intergenic	55595	Early nodulin-like protein
K	HORVU.MOREX.r2.7HG0595870	chr7H	521919713	521920589	M5_K_peak_35392	877	10.1956	4.01791e-39	2.11934e-36	52	intergenic	-37495	ethylene-responsive transcription factor
K	HORVU.MOREX.r2.7HG0595870	chr7H	522088479	522088995	M5_K_peak_35393	517	15.1972	2.9621e-70	4.95336e-67	78	intergenic	131091	ethylene-responsive transcription factor
K	HORVU.MOREX.r2.7HG0595880	chr7H	522184867	522185533	M5_K_peak_35394	667	15.256	7.01455e-103	2.52522e-99	120	intergenic	-145860	RNA-directed DNA polymerase (reverse transcriptase)-related family protein
K	HORVU.MOREX.r2.7HG0595880	chr7H	522315722	522316865	M5_K_peak_35395	1144	18.4946	1.41254e-151	1.49624e-147	164	intergenic	-14766	RNA-directed DNA polymerase (reverse transcriptase)-related family protein
K	HORVU.MOREX.r2.7HG0595920	chr7H	522453457	522454083	M5_K_peak_35396	627	13.2636	1.88322e-58	2.1928e-55	69	intergenic	-30598	Heat shock transcription factor
K	HORVU.MOREX.r2.7HG0595920	chr7H	522463713	522465154	M5_K_peak_35397	1442	31.3562	2.80543e-192	8.4918e-188	162	intergenic	-19934	Heat shock transcription factor
K	HORVU.MOREX.r2.7HG0595930	chr7H	522495391	522496162	M5_K_peak_35398	772	15.4315	5.97448e-88	1.54703e-84	100	intergenic	7688	Retrovirus-related Pol polyprotein from transposon TNT 1-94
K	HORVU.MOREX.r2.7HG0595950	chr7H	522766019	522766455	M5_K_peak_35399	437	13.3845	8.45474e-64	1.17085e-60	76	intergenic	-80692	SH3 domain-containing protein
K	HORVU.MOREX.r2.7HG0595950	chr7H	522848867	522849663	M5_K_peak_35400	797	12.4241	1.31522e-77	2.65461e-74	100	other intron	2336	SH3 domain-containing protein
K	HORVU.MOREX.r2.7HG0596040	chr7H	523157569	523158117	M5_K_peak_35401	549	16.8043	3.6166e-92	1.02873e-88	100	intergenic	-7683	SEC14 domain and spectrin repeat-containing protein 1
K	HORVU.MOREX.r2.7HG0596060	chr7H	523261879	523262314	M5_K_peak_35402	436	10.8651	6.82967e-46	4.89103e-43	60	promoter-tss	-79	Ras-related protein, expressed
K	HORVU.MOREX.r2.7HG0596070	chr7H	523507885	523508438	M5_K_peak_35403	554	17.5056	5.83445e-86	1.44444e-82	90	intergenic	-71008	DUF1685 family protein
K	HORVU.MOREX.r2.7HG0596070	chr7H	523591786	523593300	M5_K_peak_35404	1515	19.4039	4.05509e-122	2.21309e-118	126	intergenic	13373	DUF1685 family protein
K	HORVU.MOREX.r2.7HG0596070	chr7H	523597623	523598273	M5_K_peak_35405	651	11.5703	9.78588e-54	9.63385e-51	69	intergenic	18778	DUF1685 family protein
K	HORVU.MOREX.r2.7HG0596080	chr7H	523635944	523636475	M5_K_peak_35406	532	14.0564	9.18544e-77	1.82894e-73	91	tts	2422	Retrotransposon protein, putative, unclassified
K	HORVU.MOREX.r2.7HG0596080	chr7H	523643151	523644306	M5_K_peak_35407	1156	28.1597	3.35738e-182	7.6913e-178	161	intergenic	9941	Retrotransposon protein, putative, unclassified
K	HORVU.MOREX.r2.7HG0596100	chr7H	523668798	523669432	M5_K_peak_35408	635	11.5015	1.63005e-55	1.72306e-52	72	intergenic	6741	FAD-binding Berberine family protein
K	HORVU.MOREX.r2.7HG0596100	chr7H	523686863	523688103	M5_K_peak_35409	1241	21.3805	1.36144e-124	7.8343e-121	122	intergenic	25109	FAD-binding Berberine family protein
K	HORVU.MOREX.r2.7HG0596140	chr7H	523790664	523791422	M5_K_peak_35410	759	12.8341	3.87972e-67	5.91698e-64	83	intergenic	-8391	Transposon protein, putative, Mutator sub-class
K	HORVU.MOREX.r2.7HG0596160	chr7H	523921591	523922346	M5_K_peak_35411	756	12.1678	1.88235e-55	1.98153e-52	69	intergenic	-5570	FAD-binding Berberine family protein, putative
K	HORVU.MOREX.r2.7HG0596160	chr7H	523948942	523949652	M5_K_peak_35412	711	10.7335	1.08718e-48	8.8369e-46	65	intergenic	21758	FAD-binding Berberine family protein, putative
K	HORVU.MOREX.r2.7HG0596180	chr7H	524013250	524014054	M5_K_peak_35413	805	10.2319	7.92319e-40	4.30824e-37	53	intergenic	-7486	FAD-binding Berberine family protein
K	HORVU.MOREX.r2.7HG0596190	chr7H	524226281	524226743	M5_K_peak_35414	463	14.5818	4.16869e-70	6.9199e-67	80	intergenic	66118	FAD-binding Berberine family protein
K	HORVU.MOREX.r2.7HG0596190	chr7H	524288724	524289463	M5_K_peak_35415	740	21.4226	4.47713e-121	2.38781e-117	118	intergenic	128699	FAD-binding Berberine family protein
K	HORVU.MOREX.r2.7HG0596200	chr7H	524421467	524422620	M5_K_peak_35416	1154	10.0032	5.07925e-38	2.54097e-35	51	intergenic	-18566	FAD-binding Berberine family protein, putative
K	HORVU.MOREX.r2.7HG0596200	chr7H	524440616	524441039	M5_K_peak_35417	424	10.767	4.80729e-57	5.3592e-54	78	promoter-tss	217	FAD-binding Berberine family protein, putative
K	HORVU.MOREX.r2.7HG0596220	chr7H	524527934	524528730	M5_K_peak_35418	797	10.4413	7.53529e-43	4.73587e-40	57	intergenic	19220	Retrovirus-related Pol polyprotein from transposon TNT 1-94
K	HORVU.MOREX.r2.7HG0596250	chr7H	524819330	524819807	M5_K_peak_35419	478	11.6463	5.77564e-52	5.34934e-49	66	intergenic	52931	Peroxidase
K	HORVU.MOREX.r2.7HG0596260	chr7H	524899895	524900505	M5_K_peak_35420	611	10.4154	1.53426e-41	9.11171e-39	55	intergenic	-65533	Transposon Ty3-I Gag-Pol polyprotein
K	HORVU.MOREX.r2.7HG0596270	chr7H	525040898	525041413	M5_K_peak_35421	516	17.3132	1.26532e-84	3.03948e-81	89	intergenic	-39778	Transmembrane protein, putative
K	HORVU.MOREX.r2.7HG0596270	chr7H	525080768	525081578	M5_K_peak_35422	811	10.667	5.65718e-46	4.10015e-43	61	promoter-tss	239	Transmembrane protein, putative
K	HORVU.MOREX.r2.7HG0596310	chr7H	525101463	525102108	M5_K_peak_35423	646	32.1256	1.15878e-198	4.25598e-194	166	promoter-tss	-1325	Polyprotein
K	HORVU.MOREX.r2.7HG0596340	chr7H	525406197	525407180	M5_K_peak_35424	984	10.3879	3.11889e-40	1.74261e-37	53	intergenic	46226	SUMO-activating enzyme subunit 1A
K	HORVU.MOREX.r2.7HG0596350	chr7H	525512675	525513244	M5_K_peak_35425	570	18.3472	4.42588e-105	1.66341e-101	110	intergenic	-4322	indeterminate(ID)-domain 4
K	HORVU.MOREX.r2.7HG0596350	chr7H	525528865	525529472	M5_K_peak_35426	608	13.3845	8.45474e-64	1.17085e-60	76	intergenic	11886	indeterminate(ID)-domain 4
K	HORVU.MOREX.r2.7HG0596360	chr7H	525606271	525606968	M5_K_peak_35427	698	10.4295	4.66015e-44	3.09742e-41	59	intergenic	-55413	Peroxidase
K	HORVU.MOREX.r2.7HG0596400	chr7H	525800802	525801399	M5_K_peak_35428	598	16.6065	4.56037e-119	2.32809e-115	134	intergenic	108044	Transposon Ty3-I Gag-Pol polyprotein
K	HORVU.MOREX.r2.7HG0596400	chr7H	525828658	525829375	M5_K_peak_35429	718	10.9226	1.32465e-48	1.07473e-45	64	intergenic	135960	Transposon Ty3-I Gag-Pol polyprotein
K	HORVU.MOREX.r2.7HG0596400	chr7H	525842969	525843619	M5_K_peak_35430	651	14.1154	5.12035e-71	8.71967e-68	83	intergenic	150238	Transposon Ty3-I Gag-Pol polyprotein
K	HORVU.MOREX.r2.7HG0596400	chr7H	525863091	525863610	M5_K_peak_35431	520	17.3132	1.26532e-84	3.03948e-81	89	intergenic	170294	Transposon Ty3-I Gag-Pol polyprotein
K	HORVU.MOREX.r2.7HG0596400	chr7H	525897731	525898409	M5_K_peak_35432	679	10.7727	1.77951e-42	1.10917e-39	55	intergenic	205014	Transposon Ty3-I Gag-Pol polyprotein
K	HORVU.MOREX.r2.7HG0596470	chr7H	526588901	526589392	M5_K_peak_35433	492	14.2353	6.16453e-64	8.61787e-61	73	intergenic	-140064	Transposon protein, putative, CACTA, En/Spm sub-class
K	HORVU.MOREX.r2.7HG0596470	chr7H	526625500	526626475	M5_K_peak_35434	976	11.3498	6.72512e-46	4.86968e-43	58	intergenic	-103223	Transposon protein, putative, CACTA, En/Spm sub-class
K	HORVU.MOREX.r2.7HG0596500	chr7H	526756796	526757192	M5_K_peak_35435	397	10.9331	8.40621e-45	5.8023e-42	58	intergenic	23342	Ring finger protein, putative
K	HORVU.MOREX.r2.7HG0596510	chr7H	526813031	526813670	M5_K_peak_35436	640	11.1574	9.46237e-45	6.51778e-42	57	intergenic	-16614	Peroxidase
K	HORVU.MOREX.r2.7HG0596520	chr7H	526993496	526994043	M5_K_peak_35437	548	13.6582	3.24788e-60	4.03738e-57	70	intergenic	-9896	Cytoplasmic tRNA 2-thiolation protein 1
K	HORVU.MOREX.r2.7HG0596530	chr7H	527149839	527150242	M5_K_peak_35438	404	12.9391	1.61213e-62	2.13599e-59	76	intergenic	-29708	Cytoplasmic tRNA 2-thiolation protein 1
K	HORVU.MOREX.r2.7HG0596530	chr7H	527163462	527164073	M5_K_peak_35439	612	11.9937	3.78966e-67	5.79162e-64	87	intergenic	-15981	Cytoplasmic tRNA 2-thiolation protein 1
K	HORVU.MOREX.r2.7HG0596550	chr7H	527364551	527365062	M5_K_peak_35440	512	14.1487	2.43164e-73	4.41774e-70	86	intergenic	-58268	Ferrochelatase
K	HORVU.MOREX.r2.7HG0596560	chr7H	527476941	527477375	M5_K_peak_35441	435	10.0827	1.09345e-43	7.17794e-41	60	tts	5319	Crooked neck-like protein 1
K	HORVU.MOREX.r2.7HG0596620	chr7H	527675747	527676145	M5_K_peak_35442	399	14.0429	1.08743e-62	1.46487e-59	72	intergenic	-15278	Extra-large G-protein-like
K	HORVU.MOREX.r2.7HG0596620	chr7H	527710180	527710603	M5_K_peak_35443	424	10.6951	4.1889e-51	3.75578e-48	69	intergenic	19167	Extra-large G-protein-like
K	HORVU.MOREX.r2.7HG0596650	chr7H	527907091	527907652	M5_K_peak_35444	562	10.6307	5.99929e-56	6.42688e-53	77	promoter-tss	-1290	P-loop containing nucleoside triphosphate hydrolases superfamily protein
K	HORVU.MOREX.r2.7HG0596660	chr7H	528012995	528013521	M5_K_peak_35445	527	29.239	8.51138e-198	3.04089e-193	173	promoter-tss	1038	NAC domain,
K	HORVU.MOREX.r2.7HG0596660	chr7H	528026516	528026934	M5_K_peak_35446	419	14.8558	3.31818e-92	9.46237e-89	108	intergenic	14505	NAC domain,
K	HORVU.MOREX.r2.7HG0596710	chr7H	528227639	528228296	M5_K_peak_35447	658	32.3175	7.43019e-235	8.57038e-230	199	other intron	50681	Ribosomal RNA small subunit methyltransferase B
K	HORVU.MOREX.r2.7HG0596720	chr7H	528274510	528274952	M5_K_peak_35448	443	13.0267	3.92735e-74	7.28115e-71	92	intergenic	38397	Isoleucine--tRNA ligase
K	HORVU.MOREX.r2.7HG0596730	chr7H	528318432	528318907	M5_K_peak_35449	476	10.7727	1.77951e-42	1.10917e-39	55	intergenic	-8398	Nudix hydrolase
K	HORVU.MOREX.r2.7HG0596740	chr7H	528339775	528340276	M5_K_peak_35450	502	11.1535	1.90722e-54	1.94446e-51	72	promoter-tss	294	Stress regulated protein
K	HORVU.MOREX.r2.7HG0596770	chr7H	528682414	528682935	M5_K_peak_35451	522	15.0073	1.01625e-102	3.65426e-99	121	intergenic	2014	VQ motif-containing protein, putative
K	HORVU.MOREX.r2.7HG0596800	chr7H	528886831	528887406	M5_K_peak_35452	576	11.8163	1.9611e-50	1.69824e-47	63	intergenic	61870	SPX domain-containing family protein
K	HORVU.MOREX.r2.7HG0596810	chr7H	529006180	529006659	M5_K_peak_35453	480	10.2557	5.89115e-43	3.72649e-40	58	intergenic	-52570	Maltose fermentation regulatory protein MAL63
K	HORVU.MOREX.r2.7HG0596810	chr7H	529034098	529034960	M5_K_peak_35454	863	10.3437	9.82653e-41	5.58342e-38	54	intergenic	-24461	Maltose fermentation regulatory protein MAL63
K	HORVU.MOREX.r2.7HG0596810	chr7H	529050754	529051748	M5_K_peak_35455	995	11.9419	6.05341e-86	1.49142e-82	115	intergenic	-7739	Maltose fermentation regulatory protein MAL63
K	HORVU.MOREX.r2.7HG0596830	chr7H	529071094	529071528	M5_K_peak_35456	435	10.7085	1.43781e-43	9.30894e-41	57	intergenic	9829	DNAse I-like superfamily protein
K	HORVU.MOREX.r2.7HG0596830	chr7H	529165851	529166247	M5_K_peak_35457	397	12.5107	1.01812e-55	1.08443e-52	68	intergenic	104567	DNAse I-like superfamily protein
K	HORVU.MOREX.r2.7HG0596840	chr7H	529227235	529227886	M5_K_peak_35458	652	11.7093	1.78855e-55	1.88886e-52	71	intergenic	-84481	Phospholipase D
K	HORVU.MOREX.r2.7HG0596840	chr7H	529229448	529230322	M5_K_peak_35459	875	14.949	6.22874e-75	1.17761e-71	85	intergenic	-82157	Phospholipase D
K	HORVU.MOREX.r2.7HG0596840	chr7H	529234641	529235263	M5_K_peak_35460	623	12.8114	4.16677e-74	7.67538e-71	93	intergenic	-77090	Phospholipase D
K	HORVU.MOREX.r2.7HG0596840	chr7H	529261866	529262849	M5_K_peak_35461	984	13.2735	9.17487e-58	1.0428e-54	68	intergenic	-49684	Phospholipase D
K	HORVU.MOREX.r2.7HG0596840	chr7H	529264251	529264720	M5_K_peak_35462	470	11.9939	2.7746e-54	2.79769e-51	68	intergenic	-47556	Phospholipase D
K	HORVU.MOREX.r2.7HG0596840	chr7H	529270186	529270728	M5_K_peak_35463	543	12.5056	1.24251e-53	1.22124e-50	65	intergenic	-41585	Phospholipase D
K	HORVU.MOREX.r2.7HG0596870	chr7H	529613633	529614033	M5_K_peak_35464	401	11.9269	2.18524e-49	1.82978e-46	61	promoter-tss	-57	Mitochondrial carrier-like protein
K	HORVU.MOREX.r2.7HG0596920	chr7H	529788218	529788880	M5_K_peak_35465	663	22.2496	1.03992e-131	6.98232e-128	127	intergenic	9990	B3 domain-containing protein REM13
K	HORVU.MOREX.r2.7HG0596920	chr7H	529793160	529794063	M5_K_peak_35466	904	16.3482	1.33045e-95	4.09355e-92	106	intergenic	15052	B3 domain-containing protein REM13
K	HORVU.MOREX.r2.7HG0596930	chr7H	529802248	529802859	M5_K_peak_35467	612	11.0007	2.51362e-53	2.45471e-50	71	intergenic	-6949	Serine/threonine-protein phosphatase 7 long form-like protein
K	HORVU.MOREX.r2.7HG0596930	chr7H	529859514	529860122	M5_K_peak_35468	609	29.1475	5.97035e-209	2.95801e-204	184	intergenic	50315	Serine/threonine-protein phosphatase 7 long form-like protein
K	HORVU.MOREX.r2.7HG0596940	chr7H	530019361	530020242	M5_K_peak_35469	882	14.0798	1.07696e-68	1.72227e-65	80	intergenic	-184820	Thiamine thiazole synthase, chloroplastic
K	HORVU.MOREX.r2.7HG0596940	chr7H	530058541	530059107	M5_K_peak_35470	567	12.3416	1.25864e-56	1.38325e-53	70	intergenic	-145798	Thiamine thiazole synthase, chloroplastic
K	HORVU.MOREX.r2.7HG0596940	chr7H	530141189	530141787	M5_K_peak_35471	599	21.2069	3.12608e-142	2.66686e-138	142	intergenic	-63134	Thiamine thiazole synthase, chloroplastic
K	HORVU.MOREX.r2.7HG0596940	chr7H	530199192	530199625	M5_K_peak_35472	434	10.7335	1.08718e-48	8.8369e-46	65	intergenic	-5213	Thiamine thiazole synthase, chloroplastic
K	HORVU.MOREX.r2.7HG0596940	chr7H	530222148	530223825	M5_K_peak_35473	1678	26.7691	5.14044e-170	8.531e-166	153	intergenic	18364	Thiamine thiazole synthase, chloroplastic
K	HORVU.MOREX.r2.7HG0597010	chr7H	530901259	530901995	M5_K_peak_35474	737	22.4597	5.30884e-150	5.42001e-146	146	intergenic	-39285	Pol polyprotein
K	HORVU.MOREX.r2.7HG0597020	chr7H	531041178	531041697	M5_K_peak_35475	520	11.3439	2.22792e-54	2.25684e-51	71	intergenic	-91961	Retrotransposon protein, putative, Ty1-copia subclass
K	HORVU.MOREX.r2.7HG0597050	chr7H	531373053	531373455	M5_K_peak_35476	403	11.2599	1.45613e-49	1.22546e-46	64	promoter-tss	-109	F-box protein
K	HORVU.MOREX.r2.7HG0597060	chr7H	531384723	531386027	M5_K_peak_35477	1305	18.463	4.33311e-96	1.34555e-92	99	intergenic	-3920	Protein P1
K	HORVU.MOREX.r2.7HG0597080	chr7H	531546988	531547430	M5_K_peak_35478	443	11.1574	9.46237e-45	6.51778e-42	57	intergenic	-31232	Glutamate receptor ionotropic, kainate 3
K	HORVU.MOREX.r2.7HG0597080	chr7H	531588104	531588653	M5_K_peak_35479	550	11.6593	1.16439e-54	1.19179e-51	70	intergenic	9937	Glutamate receptor ionotropic, kainate 3
K	HORVU.MOREX.r2.7HG0597090	chr7H	531651732	531652368	M5_K_peak_35480	637	17.8903	1.20088e-88	3.16373e-85	92	intergenic	-65794	Non-specific serine/threonine protein kinase
K	HORVU.MOREX.r2.7HG0597090	chr7H	531695838	531696365	M5_K_peak_35481	528	11.542	4.70435e-47	3.57108e-44	59	intergenic	-21742	Non-specific serine/threonine protein kinase
K	HORVU.MOREX.r2.7HG0597090	chr7H	531743027	531743496	M5_K_peak_35482	470	11.792	4.9306e-49	4.04949e-46	61	intergenic	25417	Non-specific serine/threonine protein kinase
K	HORVU.MOREX.r2.7HG0597100	chr7H	531964784	531965894	M5_K_peak_35483	1111	12.6964	3.90841e-54	3.91742e-51	65	intergenic	-46257	Retrotransposon protein, putative, unclassified
K	HORVU.MOREX.r2.7HG0597100	chr7H	531974853	531975415	M5_K_peak_35484	563	22.9095	4.06443e-126	2.41546e-122	119	intergenic	-36462	Retrotransposon protein, putative, unclassified
K	HORVU.MOREX.r2.7HG0597110	chr7H	532120283	532120896	M5_K_peak_35485	614	13.6668	1.35301e-64	1.9081e-61	76	intergenic	-2778	Tetratricopeptide repeat (TPR)-like superfamily protein
K	HORVU.MOREX.r2.7HG0597130	chr7H	532443337	532443760	M5_K_peak_35486	424	14.8124	1.03681e-67	1.61696e-64	76	intergenic	-120216	Nuclear pore complex protein nup1
K	HORVU.MOREX.r2.7HG0597130	chr7H	532509379	532510192	M5_K_peak_35487	814	11.9269	2.18524e-49	1.82978e-46	61	intergenic	-53979	Nuclear pore complex protein nup1
K	HORVU.MOREX.r2.7HG0597130	chr7H	532516982	532517747	M5_K_peak_35488	766	29.0652	1.10408e-180	2.42661e-176	157	intergenic	-46400	Nuclear pore complex protein nup1
K	HORVU.MOREX.r2.7HG0597130	chr7H	532566752	532567212	M5_K_peak_35489	461	11.5674	4.9877e-59	5.96623e-56	77	other exon	3217	Nuclear pore complex protein nup1
K	HORVU.MOREX.r2.7HG0597200	chr7H	532951427	532952377	M5_K_peak_35490	951	21.8959	9.33254e-177	1.84927e-172	177	intergenic	-35484	ABC transporter G family member
K	HORVU.MOREX.r2.7HG0597200	chr7H	532981313	532981758	M5_K_peak_35491	446	13.2273	3.2961e-61	4.17254e-58	73	intergenic	-5850	ABC transporter G family member
K	HORVU.MOREX.r2.7HG0597200	chr7H	533085158	533085657	M5_K_peak_35492	500	28.0859	1.22744e-165	1.8239e-161	145	intergenic	98021	ABC transporter G family member
K	HORVU.MOREX.r2.7HG0597200	chr7H	533093524	533093951	M5_K_peak_35493	428	11.9269	2.18524e-49	1.82978e-46	61	intergenic	106351	ABC transporter G family member
K	HORVU.MOREX.r2.7HG0597210	chr7H	533141796	533142367	M5_K_peak_35494	572	12.3011	1.86466e-76	3.65342e-73	99	intergenic	-62820	Transposon protein, putative, Mutator sub-class
K	HORVU.MOREX.r2.7HG0597210	chr7H	533203178	533203713	M5_K_peak_35495	536	11.5466	2.5038e-54	2.53454e-51	70	promoter-tss	-1456	Transposon protein, putative, Mutator sub-class
K	HORVU.MOREX.r2.7HG0597310	chr7H	533606384	533607080	M5_K_peak_35496	697	14.2315	1.30167e-70	2.18978e-67	82	intergenic	7541	Pentatricopeptide repeat-containing protein
K	HORVU.MOREX.r2.7HG0597340	chr7H	533728752	533729232	M5_K_peak_35497	481	15.3181	5.60273e-76	1.08693e-72	85	intergenic	-7926	FBD-associated F-box protein
K	HORVU.MOREX.r2.7HG0597340	chr7H	533755582	533756155	M5_K_peak_35498	574	12.6006	1.41351e-54	1.44444e-51	66	intergenic	18950	FBD-associated F-box protein
K	HORVU.MOREX.r2.7HG0597340	chr7H	533762448	533763687	M5_K_peak_35499	1240	10.5803	2.37739e-41	1.40055e-38	54	intergenic	26149	FBD-associated F-box protein
K	HORVU.MOREX.r2.7HG0597340	chr7H	533773653	533774295	M5_K_peak_35500	643	36.1035	5.33335e-271	2.06538e-265	221	intergenic	37056	FBD-associated F-box protein
K	HORVU.MOREX.r2.7HG0597350	chr7H	533824493	533824996	M5_K_peak_35501	504	11.2803	1.10535e-62	1.47673e-59	84	intergenic	-16343	Ethylene-responsive transcription factor
K	HORVU.MOREX.r2.7HG0597360	chr7H	533902642	533904138	M5_K_peak_35502	1497	22.2496	1.03992e-131	6.98232e-128	127	intergenic	20808	Non-specific serine/threonine protein kinase
K	HORVU.MOREX.r2.7HG0597360	chr7H	533961457	533963071	M5_K_peak_35503	1615	10.1956	4.01791e-39	2.11934e-36	52	intergenic	79682	Non-specific serine/threonine protein kinase
K	HORVU.MOREX.r2.7HG0597380	chr7H	534064936	534065538	M5_K_peak_35504	603	23.1187	6.53131e-139	5.16416e-135	132	intergenic	10535	Serine/threonine-protein kinase TAO1
K	HORVU.MOREX.r2.7HG0597380	chr7H	534089245	534089948	M5_K_peak_35505	704	12.5285	8.81252e-65	1.25112e-61	81	intergenic	34894	Serine/threonine-protein kinase TAO1
K	HORVU.MOREX.r2.7HG0597380	chr7H	534103140	534103517	M5_K_peak_35506	378	12.504	6.15035e-53	5.89929e-50	64	intergenic	48626	Serine/threonine-protein kinase TAO1
K	HORVU.MOREX.r2.7HG0597380	chr7H	534117491	534118492	M5_K_peak_35507	1002	11.1248	1.55167e-48	1.25603e-45	63	intergenic	63289	Serine/threonine-protein kinase TAO1
K	HORVU.MOREX.r2.7HG0597380	chr7H	534133209	534133929	M5_K_peak_35508	721	15.4704	9.79716e-79	2.0347e-75	88	intergenic	78867	Serine/threonine-protein kinase TAO1
K	HORVU.MOREX.r2.7HG0597430	chr7H	534350112	534350599	M5_K_peak_35509	488	21.7281	1.98609e-127	1.21339e-123	124	intergenic	20983	FBD-associated F-box protein
K	HORVU.MOREX.r2.7HG0597430	chr7H	534356223	534356689	M5_K_peak_35510	467	13.4453	6.53431e-72	1.14393e-68	87	intergenic	27084	FBD-associated F-box protein
K	HORVU.MOREX.r2.7HG0597430	chr7H	534358388	534358912	M5_K_peak_35511	525	11.3498	6.72512e-46	4.86968e-43	58	intergenic	29278	FBD-associated F-box protein
K	HORVU.MOREX.r2.7HG0597440	chr7H	534414926	534416311	M5_K_peak_35512	1386	30.0248	1.07895e-190	3.12608e-186	164	intergenic	-33934	FBD-associated F-box protein
K	HORVU.MOREX.r2.7HG0597730	chr7H	535706485	535706916	M5_K_peak_35513	432	16.496	2.08209e-82	4.72825e-79	89	intergenic	7953	E3 ubiquitin-protein ligase RGLG2
K	HORVU.MOREX.r2.7HG0597740	chr7H	535760063	535760449	M5_K_peak_35514	387	12.5285	8.81252e-65	1.25112e-61	81	intergenic	43715	Major facilitator superfamily protein
K	HORVU.MOREX.r2.7HG0597750	chr7H	535886934	535887452	M5_K_peak_35515	519	11.9269	2.18524e-49	1.82978e-46	61	intergenic	32507	Subtilisin-like protease
K	HORVU.MOREX.r2.7HG0597750	chr7H	535898868	535899447	M5_K_peak_35516	580	14.3106	2.75359e-87	7.00487e-84	104	intergenic	44471	Subtilisin-like protease
K	HORVU.MOREX.r2.7HG0597760	chr7H	536011068	536011508	M5_K_peak_35517	441	10.0839	9.79941e-47	7.32318e-44	65	intergenic	-25456	Myb family transcription factor family protein
K	HORVU.MOREX.r2.7HG0597770	chr7H	536055182	536056329	M5_K_peak_35518	1148	17.698	2.66134e-87	6.80613e-84	91	intergenic	13529	Calcium-binding family protein
K	HORVU.MOREX.r2.7HG0597780	chr7H	536158848	536159207	M5_K_peak_35519	360	10.9898	2.5906e-44	1.74261e-41	57	intergenic	-11187	Alpha/beta-Hydrolases superfamily protein
K	HORVU.MOREX.r2.7HG0597820	chr7H	536459380	536460166	M5_K_peak_35520	787	19.4039	4.05509e-122	2.21309e-118	126	intergenic	-55606	Carbonic anhydrase
K	HORVU.MOREX.r2.7HG0597850	chr7H	536822195	536823022	M5_K_peak_35521	828	11.8201	4.03274e-53	3.90032e-50	67	intergenic	135398	Retrovirus-related Pol polyprotein from transposon TNT 1-94
K	HORVU.MOREX.r2.7HG0597850	chr7H	536824201	536824994	M5_K_peak_35522	794	29.8979	1.13763e-197	4.04576e-193	171	intergenic	137387	Retrovirus-related Pol polyprotein from transposon TNT 1-94
K	HORVU.MOREX.r2.7HG0597850	chr7H	536825972	536826418	M5_K_peak_35523	447	10.2367	8.10028e-48	6.34308e-45	66	intergenic	138985	Retrovirus-related Pol polyprotein from transposon TNT 1-94
K	HORVU.MOREX.r2.7HG0597850	chr7H	536833880	536834383	M5_K_peak_35524	504	15.1972	2.9621e-70	4.95336e-67	78	intergenic	146921	Retrovirus-related Pol polyprotein from transposon TNT 1-94
K	HORVU.MOREX.r2.7HG0597860	chr7H	536967696	536968314	M5_K_peak_35525	619	13.0811	1.50904e-56	1.64778e-53	67	intergenic	-227264	GRAS transcription factor
K	HORVU.MOREX.r2.7HG0597860	chr7H	537034168	537035266	M5_K_peak_35526	1099	16.6065	4.56037e-119	2.32809e-115	134	intergenic	-160552	GRAS transcription factor
K	HORVU.MOREX.r2.7HG0597860	chr7H	537120726	537121204	M5_K_peak_35527	479	16.7361	1.20726e-80	2.64058e-77	86	intergenic	-74304	GRAS transcription factor
K	HORVU.MOREX.r2.7HG0597860	chr7H	537150563	537152245	M5_K_peak_35528	1683	13.0811	1.50904e-56	1.64778e-53	67	intergenic	-43865	GRAS transcription factor
K	HORVU.MOREX.r2.7HG0597860	chr7H	537174404	537174876	M5_K_peak_35529	473	16.5437	2.50323e-79	5.3064e-76	85	intergenic	-20629	GRAS transcription factor
K	HORVU.MOREX.r2.7HG0597880	chr7H	537337937	537338451	M5_K_peak_35530	515	11.7345	3.23073e-48	2.58167e-45	60	intergenic	-98132	Serine/threonine protein phosphatase 7 long form isogeny
K	HORVU.MOREX.r2.7HG0597880	chr7H	537400869	537401226	M5_K_peak_35531	358	11.1574	9.46237e-45	6.51778e-42	57	intergenic	-35278	Serine/threonine protein phosphatase 7 long form isogeny
K	HORVU.MOREX.r2.7HG0597880	chr7H	537432105	537432561	M5_K_peak_35532	457	12.6964	3.90841e-54	3.91742e-51	65	intergenic	-3993	Serine/threonine protein phosphatase 7 long form isogeny
K	HORVU.MOREX.r2.7HG0597920	chr7H	537594099	537594700	M5_K_peak_35533	602	17.7136	1.04954e-130	6.88652e-127	143	intergenic	43728	TRAM, LAG1 and CLN8 (TLC) lipid-sensing domain containing protein
K	HORVU.MOREX.r2.7HG0597930	chr7H	537663892	537664321	M5_K_peak_35534	430	10.0032	5.07925e-38	2.54097e-35	51	intergenic	-66950	Glucan endo-1,3-beta-glucosidase 3
K	HORVU.MOREX.r2.7HG0597980	chr7H	538267762	538268801	M5_K_peak_35535	1040	11.3498	6.72512e-46	4.86968e-43	58	intergenic	7451	Serine/threonine-protein kinase
K	HORVU.MOREX.r2.7HG0597980	chr7H	538275326	538275930	M5_K_peak_35536	605	10.3879	3.11889e-40	1.74261e-37	53	intergenic	14798	Serine/threonine-protein kinase
K	HORVU.MOREX.r2.7HG0598010	chr7H	538598983	538599456	M5_K_peak_35537	474	10.0819	7.32318e-42	4.40656e-39	57	promoter-tss	-204	Coiled-coil domain-containing 90B, mitochondrial
K	HORVU.MOREX.r2.7HG0598020	chr7H	538743861	538744419	M5_K_peak_35538	559	11.1574	9.46237e-45	6.51778e-42	57	intergenic	135196	Zinc finger, B-box
K	HORVU.MOREX.r2.7HG0598020	chr7H	538751641	538752302	M5_K_peak_35539	662	17.698	2.66134e-87	6.80613e-84	91	intergenic	143027	Zinc finger, B-box
K	HORVU.MOREX.r2.7HG0598030	chr7H	538951772	538952445	M5_K_peak_35540	674	13.4658	5.49794e-59	6.54335e-56	69	intergenic	-90275	Importin-5
K	HORVU.MOREX.r2.7HG0598030	chr7H	539012147	539013545	M5_K_peak_35541	1399	25.7261	5.39511e-161	7.14496e-157	147	intergenic	-29538	Importin-5
K	HORVU.MOREX.r2.7HG0598060	chr7H	539071509	539071979	M5_K_peak_35542	471	11.2403	3.69999e-50	3.1842e-47	65	intergenic	4609	Glutamate receptor 4
K	HORVU.MOREX.r2.7HG0598080	chr7H	539106246	539106854	M5_K_peak_35543	609	10.3879	3.11889e-40	1.74261e-37	53	intergenic	10559	S-adenosyl-L-methionine-dependent methyltransferases superfamily protein
K	HORVU.MOREX.r2.7HG0598090	chr7H	539280005	539280567	M5_K_peak_35544	563	13.061	1.28263e-58	1.49624e-55	70	intergenic	99048	Myosin-1
K	HORVU.MOREX.r2.7HG0598100	chr7H	539389004	539389650	M5_K_peak_35545	647	10.7727	1.77951e-42	1.10917e-39	55	intergenic	-16594	MADS box transcription factor
K	HORVU.MOREX.r2.7HG0598100	chr7H	539391047	539391523	M5_K_peak_35546	477	10.3393	2.44399e-41	1.422e-38	55	intergenic	-14636	MADS box transcription factor
K	HORVU.MOREX.r2.7HG0598120	chr7H	539702600	539703440	M5_K_peak_35547	841	12.1193	1.45479e-50	1.27791e-47	62	intergenic	19229	Alpha-amylase
K	HORVU.MOREX.r2.7HG0598150	chr7H	539796834	539797214	M5_K_peak_35548	381	10.0839	9.79941e-47	7.32318e-44	65	intergenic	50940	UPF0183 protein
K	HORVU.MOREX.r2.7HG0598150	chr7H	539829514	539830354	M5_K_peak_35549	841	10.965	1.30918e-43	8.58025e-41	56	intergenic	83850	UPF0183 protein
K	HORVU.MOREX.r2.7HG0598150	chr7H	539832787	539833931	M5_K_peak_35550	1145	10.7727	1.77951e-42	1.10917e-39	55	intergenic	87275	UPF0183 protein
K	HORVU.MOREX.r2.7HG0598160	chr7H	539904874	539905942	M5_K_peak_35551	1069	13.658	3.25087e-60	4.03738e-57	70	intergenic	-82918	NADH dehydrogenase [ubiquinone] 1 beta subcomplex subunit 9
K	HORVU.MOREX.r2.7HG0598160	chr7H	539911629	539912290	M5_K_peak_35552	662	20.7981	4.13048e-112	1.81134e-108	110	intergenic	-76366	NADH dehydrogenase [ubiquinone] 1 beta subcomplex subunit 9
K	HORVU.MOREX.r2.7HG0598220	chr7H	540243289	540243854	M5_K_peak_35553	566	15.3764	1.93197e-106	7.4817e-103	124	promoter-tss	1910	Auxin-responsive family protein
K	HORVU.MOREX.r2.7HG0598300	chr7H	540331247	540331966	M5_K_peak_35554	720	12.6951	7.92501e-55	8.12831e-52	66	intergenic	-49088	Myb/SANT-like DNA-binding domain protein
K	HORVU.MOREX.r2.7HG0598300	chr7H	540381121	540381630	M5_K_peak_35555	510	16.8041	2.34693e-91	6.57052e-88	99	promoter-tss	680	Myb/SANT-like DNA-binding domain protein
K	HORVU.MOREX.r2.7HG0598330	chr7H	540452966	540454019	M5_K_peak_35556	1054	10.1546	3.10384e-40	1.735e-37	54	intergenic	-52160	Peroxidase
K	HORVU.MOREX.r2.7HG0598330	chr7H	540482307	540482901	M5_K_peak_35557	595	18.4674	1.03514e-92	2.98263e-89	95	intergenic	-23049	Peroxidase
K	HORVU.MOREX.r2.7HG0598340	chr7H	540567063	540568484	M5_K_peak_35558	1422	24.3232	1.90546e-223	1.51356e-218	216	intergenic	-25878	Peroxidase
K	HORVU.MOREX.r2.7HG0598410	chr7H	541486842	541488202	M5_K_peak_35559	1361	10.3879	3.11889e-40	1.74261e-37	53	intergenic	-88975	AAA-ATPase 1
K	HORVU.MOREX.r2.7HG0598410	chr7H	541503649	541504411	M5_K_peak_35560	763	10.7727	1.77951e-42	1.10917e-39	55	intergenic	-72467	AAA-ATPase 1
K	HORVU.MOREX.r2.7HG0598500	chr7H	541938107	541938525	M5_K_peak_35561	419	11.9269	2.18524e-49	1.82978e-46	61	intergenic	84693	Serine/threonine-protein kinase mTOR
K	HORVU.MOREX.r2.7HG0598560	chr7H	542280160	542280708	M5_K_peak_35562	549	16.2952	1.15664e-78	2.39387e-75	85	promoter-tss	149	Pentatricopeptide repeat-containing protein
K	HORVU.MOREX.r2.7HG0598570	chr7H	542356923	542357988	M5_K_peak_35563	1066	16.6143	6.27914e-82	1.40864e-78	88	intergenic	72725	tRNA uridine 5-carboxymethylaminomethyl modification enzyme MnmG
K	HORVU.MOREX.r2.7HG0598580	chr7H	542449768	542450489	M5_K_peak_35564	722	18.0518	3.45939e-104	1.28174e-100	110	promoter-tss	-1805	bZIP transcription factor, putative (DUF1664)
K	HORVU.MOREX.r2.7HG0598600	chr7H	542503733	542504627	M5_K_peak_35565	895	15.5819	8.04637e-73	1.43913e-69	80	intergenic	14189	Beta-glucosidase, putative
K	HORVU.MOREX.r2.7HG0598630	chr7H	542714461	542715769	M5_K_peak_35566	1309	10.8013	4.40453e-45	3.05844e-42	59	intergenic	76093	Malate dehydrogenase
K	HORVU.MOREX.r2.7HG0598630	chr7H	542717770	542718600	M5_K_peak_35567	831	10.1954	4.02068e-39	2.11934e-36	52	intergenic	79163	Malate dehydrogenase
K	HORVU.MOREX.r2.7HG0598640	chr7H	542809657	542810308	M5_K_peak_35568	652	12.9434	7.96343e-62	1.03729e-58	75	promoter-tss	1258	Replication factor C subunit
K	HORVU.MOREX.r2.7HG0598640	chr7H	542834198	542834605	M5_K_peak_35569	408	11.3498	6.72512e-46	4.86968e-43	58	intergenic	25677	Replication factor C subunit
K	HORVU.MOREX.r2.7HG0598650	chr7H	542961845	542963196	M5_K_peak_35570	1352	26.9317	1.95884e-156	2.32809e-152	139	intergenic	30563	Germin-like protein
K	HORVU.MOREX.r2.7HG0598650	chr7H	542978317	542978754	M5_K_peak_35571	438	12.3116	9.53235e-52	8.75387e-49	63	intergenic	46578	Germin-like protein
K	HORVU.MOREX.r2.7HG0598670	chr7H	543139766	543140178	M5_K_peak_35572	413	10.5803	2.37739e-41	1.40055e-38	54	intergenic	13716	Retrotransposon protein, putative, unclassified, expressed
K	HORVU.MOREX.r2.7HG0598680	chr7H	543204297	543204737	M5_K_peak_35573	441	11.7345	3.23073e-48	2.58167e-45	60	intergenic	-56133	BTB/POZ domain-containing protein KCTD18
K	HORVU.MOREX.r2.7HG0598720	chr7H	543629934	543630391	M5_K_peak_35574	458	11.0044	6.49382e-47	4.86968e-44	61	intergenic	71536	Tryptophan decarboxylase
K	HORVU.MOREX.r2.7HG0598720	chr7H	543655393	543656370	M5_K_peak_35575	978	10.2704	6.28927e-40	3.42926e-37	53	intergenic	97255	Tryptophan decarboxylase
K	HORVU.MOREX.r2.7HG0598740	chr7H	544035430	544036003	M5_K_peak_35576	574	10.4413	7.53529e-43	4.73587e-40	57	tts	2443	kinesin like protein for actin based chloroplast movement 1
K	HORVU.MOREX.r2.7HG0598740	chr7H	544124022	544124462	M5_K_peak_35577	441	18.9469	3.83707e-105	1.45211e-101	108	intergenic	90969	kinesin like protein for actin based chloroplast movement 1
K	HORVU.MOREX.r2.7HG0598750	chr7H	544161474	544162012	M5_K_peak_35578	539	17.2087	1.01391e-91	2.85825e-88	98	intergenic	-58224	B-cell receptor-associated protein 31-like containing protein
K	HORVU.MOREX.r2.7HG0598750	chr7H	544214465	544214866	M5_K_peak_35579	402	12.3116	9.53235e-52	8.75387e-49	63	intergenic	-5301	B-cell receptor-associated protein 31-like containing protein
K	HORVU.MOREX.r2.7HG0598750	chr7H	544216563	544217001	M5_K_peak_35580	439	10.0032	5.07925e-38	2.54097e-35	51	intergenic	-3185	B-cell receptor-associated protein 31-like containing protein
K	HORVU.MOREX.r2.7HG0598780	chr7H	544515105	544515595	M5_K_peak_35581	491	11.2638	1.12668e-45	8.03156e-43	58	intergenic	5030	ABRE binding factor 4
K	HORVU.MOREX.r2.7HG0598790	chr7H	544634190	544634609	M5_K_peak_35582	420	11.3498	6.72512e-46	4.86968e-43	58	intergenic	-70761	Glutamate--tRNA ligase
K	HORVU.MOREX.r2.7HG0598810	chr7H	544876828	544877641	M5_K_peak_35583	814	10.0032	5.07925e-38	2.54097e-35	51	intergenic	-47691	Kinase family protein
K	HORVU.MOREX.r2.7HG0598810	chr7H	544970965	544971933	M5_K_peak_35584	969	10.3879	3.11889e-40	1.74261e-37	53	intergenic	46523	Kinase family protein
K	HORVU.MOREX.r2.7HG0598870	chr7H	545155540	545156350	M5_K_peak_35585	811	10.7727	1.77951e-42	1.10917e-39	55	intergenic	-32392	30S ribosomal protein S16
K	HORVU.MOREX.r2.7HG0598870	chr7H	545157363	545158410	M5_K_peak_35586	1048	15.6224	6.1235e-109	2.51189e-105	126	intergenic	-30450	30S ribosomal protein S16
K	HORVU.MOREX.r2.7HG0598940	chr7H	545701600	545702358	M5_K_peak_35587	759	25.2031	1.24165e-151	1.31826e-147	139	intergenic	-109752	ADP,ATP carrier protein
K	HORVU.MOREX.r2.7HG0598940	chr7H	545736330	545736712	M5_K_peak_35588	383	10.0806	1.97515e-39	1.05925e-36	53	intergenic	-75210	ADP,ATP carrier protein
K	HORVU.MOREX.r2.7HG0598940	chr7H	545812902	545813388	M5_K_peak_35589	487	16.0132	1.76198e-79	3.74024e-76	87	promoter-tss	1414	ADP,ATP carrier protein
K	HORVU.MOREX.r2.7HG0598970	chr7H	546282907	546284492	M5_K_peak_35590	1586	19.0984	2.11349e-119	1.09144e-115	124	intergenic	-71769	Lipase
K	HORVU.MOREX.r2.7HG0598980	chr7H	546422998	546423747	M5_K_peak_35591	750	10.9576	1.6615e-45	1.17571e-42	59	intergenic	-60823	Tetratricopeptide repeat domain containing protein
K	HORVU.MOREX.r2.7HG0599160	chr7H	547545202	547545647	M5_K_peak_35592	446	13.4658	5.49794e-59	6.54335e-56	69	intergenic	-26510	Transposon protein, putative, CACTA, En/Spm sub-class
K	HORVU.MOREX.r2.7HG0599240	chr7H	547661593	547662075	M5_K_peak_35593	483	10.0032	5.07925e-38	2.54097e-35	51	tts	2866	GDSL esterase/lipase
K	HORVU.MOREX.r2.7HG0599240	chr7H	547662760	547663473	M5_K_peak_35594	714	10.0032	5.07925e-38	2.54097e-35	51	intergenic	4148	GDSL esterase/lipase
K	HORVU.MOREX.r2.7HG0599240	chr7H	547676537	547677107	M5_K_peak_35595	571	14.1875	2.72082e-65	3.95731e-62	75	intergenic	17854	GDSL esterase/lipase
K	HORVU.MOREX.r2.7HG0599240	chr7H	547677354	547678558	M5_K_peak_35596	1205	11.9269	2.18524e-49	1.82978e-46	61	intergenic	18988	GDSL esterase/lipase
K	HORVU.MOREX.r2.7HG0599270	chr7H	547722943	547723412	M5_K_peak_35597	470	11.9269	2.18524e-49	1.82978e-46	61	intergenic	7484	Doublesex- and mab-3-related transcription factor 2
K	HORVU.MOREX.r2.7HG0599290	chr7H	547752766	547753208	M5_K_peak_35598	443	10.6951	4.1889e-51	3.75578e-48	69	promoter-tss	109	Alpha/beta-Hydrolases superfamily protein
K	HORVU.MOREX.r2.7HG0599300	chr7H	547838579	547839390	M5_K_peak_35599	812	14.6676	1.08643e-81	2.42885e-78	95	intergenic	73845	Alpha-L-fucosidase 2
K	HORVU.MOREX.r2.7HG0599310	chr7H	547937951	547938442	M5_K_peak_35600	492	12.0615	4.05415e-53	3.90481e-50	66	intergenic	-50573	Diacylglycerol kinase
K	HORVU.MOREX.r2.7HG0599310	chr7H	547971117	547971795	M5_K_peak_35601	679	11.44	1.61622e-68	2.56862e-65	92	other intron	-17314	Diacylglycerol kinase
K	HORVU.MOREX.r2.7HG0599330	chr7H	548027462	548028414	M5_K_peak_35602	953	11.6118	7.68599e-58	8.8308e-55	75	intergenic	3962	Amino acid transporter-like protein
K	HORVU.MOREX.r2.7HG0599360	chr7H	548185123	548185630	M5_K_peak_35603	508	21.1731	1.05439e-126	6.3387e-123	125	intergenic	-4909	Expansin
K	HORVU.MOREX.r2.7HG0599400	chr7H	548282207	548283138	M5_K_peak_35604	932	10.0819	7.32318e-42	4.40656e-39	57	intergenic	-67150	WD repeat-containing protein on Y chromosome
K	HORVU.MOREX.r2.7HG0599400	chr7H	548300692	548301128	M5_K_peak_35605	437	10.825	5.49667e-63	7.44218e-60	87	intergenic	-48913	WD repeat-containing protein on Y chromosome
K	HORVU.MOREX.r2.7HG0599400	chr7H	548387924	548388485	M5_K_peak_35606	562	23.708	6.59174e-135	4.75335e-131	126	intergenic	38381	WD repeat-containing protein on Y chromosome
K	HORVU.MOREX.r2.7HG0599450	chr7H	548794772	548795178	M5_K_peak_35607	407	10.0819	7.32318e-42	4.40656e-39	57	intergenic	8940	Mutator-like transposase-like protein
K	HORVU.MOREX.r2.7HG0599460	chr7H	548854310	548855063	M5_K_peak_35608	754	33.857	3.56451e-213	2.01372e-208	175	intergenic	-12435	B3 domain-containing protein
K	HORVU.MOREX.r2.7HG0599470	chr7H	548884626	548885244	M5_K_peak_35609	619	13.8841	2.86352e-62	3.75578e-59	72	intergenic	8041	Sec14p-like phosphatidylinositol transfer family protein
K	HORVU.MOREX.r2.7HG0599470	chr7H	549008398	549009009	M5_K_peak_35610	612	12.4704	5.46387e-57	6.07295e-54	70	intergenic	131809	Sec14p-like phosphatidylinositol transfer family protein
K	HORVU.MOREX.r2.7HG0599470	chr7H	549019667	549020367	M5_K_peak_35611	701	28.5073	2.83792e-185	7.07946e-181	163	intergenic	143123	Sec14p-like phosphatidylinositol transfer family protein
K	HORVU.MOREX.r2.7HG0599480	chr7H	549108890	549110396	M5_K_peak_35612	1507	10.7727	1.77951e-42	1.10917e-39	55	intergenic	-226347	Ubiquinone biosynthesis O-methyltransferase
K	HORVU.MOREX.r2.7HG0599480	chr7H	549173218	549173669	M5_K_peak_35613	452	10.2219	1.07969e-52	1.02259e-49	74	intergenic	-162546	Ubiquinone biosynthesis O-methyltransferase
K	HORVU.MOREX.r2.7HG0599480	chr7H	549184329	549184922	M5_K_peak_35614	594	17.5876	3.80715e-91	1.05803e-87	96	intergenic	-151364	Ubiquinone biosynthesis O-methyltransferase
K	HORVU.MOREX.r2.7HG0599480	chr7H	549271291	549271891	M5_K_peak_35615	601	12.2853	2.05684e-54	2.08833e-51	67	intergenic	-64399	Ubiquinone biosynthesis O-methyltransferase
K	HORVU.MOREX.r2.7HG0599500	chr7H	549410988	549412181	M5_K_peak_35616	1194	26.6066	1.51705e-157	1.84927e-153	141	intergenic	-48752	Tryptophan synthase beta chain
K	HORVU.MOREX.r2.7HG0599520	chr7H	549477494	549478128	M5_K_peak_35617	635	11.1574	9.46237e-45	6.51778e-42	57	intergenic	9059	UPF0690 protein C1orf52
K	HORVU.MOREX.r2.7HG0599530	chr7H	549566527	549566964	M5_K_peak_35618	438	10.1956	4.01791e-39	2.11934e-36	52	intergenic	3554	UvrABC system protein A
K	HORVU.MOREX.r2.7HG0599600	chr7H	550065000	550065630	M5_K_peak_35619	631	12.8397	3.29155e-55	3.40643e-52	66	intergenic	-87810	Potassium transporter
K	HORVU.MOREX.r2.7HG0599650	chr7H	550252193	550252639	M5_K_peak_35620	447	10.6307	5.99929e-56	6.42688e-53	77	intergenic	-8309	Cellulose synthase-like protein
K	HORVU.MOREX.r2.7HG0599690	chr7H	550354684	550355108	M5_K_peak_35621	425	16.1657	7.11705e-84	1.67842e-80	92	intergenic	11547	Elongation factor 4
K	HORVU.MOREX.r2.7HG0599690	chr7H	550397560	550398826	M5_K_peak_35622	1267	10.2945	1.8954e-42	1.16118e-39	57	intergenic	54844	Elongation factor 4
K	HORVU.MOREX.r2.7HG0599800	chr7H	551012823	551014016	M5_K_peak_35623	1194	11.4725	8.1508e-51	7.22437e-48	65	intergenic	-5417	Acetamidase/Formamidase family protein
K	HORVU.MOREX.r2.7HG0599810	chr7H	551058798	551059310	M5_K_peak_35624	513	10.5803	2.37739e-41	1.40055e-38	54	intergenic	25482	Kinase family protein
K	HORVU.MOREX.r2.7HG0599810	chr7H	551060757	551061572	M5_K_peak_35625	816	22.3056	6.98232e-198	2.50035e-193	198	intergenic	27592	Kinase family protein
K	HORVU.MOREX.r2.7HG0599830	chr7H	551181964	551182381	M5_K_peak_35626	418	10.8504	2.13845e-48	1.71396e-45	64	intergenic	16713	A/G-specific adenine DNA glycosylase
K	HORVU.MOREX.r2.7HG0599930	chr7H	551730781	551731505	M5_K_peak_35627	725	12.6964	3.90841e-54	3.91742e-51	65	intergenic	22498	Cinnamoyl-CoA reductase family protein
K	HORVU.MOREX.r2.7HG0599930	chr7H	551754463	551755010	M5_K_peak_35628	548	23.2767	4.74242e-128	2.93765e-124	120	intergenic	46091	Cinnamoyl-CoA reductase family protein
K	HORVU.MOREX.r2.7HG0599980	chr7H	551950442	551951554	M5_K_peak_35629	1113	34.0493	8.45279e-215	5.01187e-210	176	intergenic	-24246	V-type ATP synthase alpha chain
K	HORVU.MOREX.r2.7HG0600170	chr7H	552411327	552411987	M5_K_peak_35630	661	14.5981	4.63447e-92	1.31674e-88	109	intergenic	-4190	Serine/threonine protein phosphatase 7 long form isogeny
K	HORVU.MOREX.r2.7HG0600170	chr7H	552414557	552415138	M5_K_peak_35631	582	10.965	1.30918e-43	8.58025e-41	56	promoter-tss	-999	Serine/threonine protein phosphatase 7 long form isogeny
K	HORVU.MOREX.r2.7HG0600200	chr7H	552434885	552435630	M5_K_peak_35632	746	24.0814	7.56833e-138	5.83445e-134	128	promoter-tss	-228	SART-1 family
K	HORVU.MOREX.r2.7HG0600220	chr7H	552440613	552441030	M5_K_peak_35633	418	10.7727	1.77951e-42	1.10917e-39	55	promoter-tss	-172	Dynamin-1
K	HORVU.MOREX.r2.7HG0600220	chr7H	552441999	552442549	M5_K_peak_35634	551	10.6033	3.62577e-45	2.53746e-42	60	promoter-tss	1280	Dynamin-1
K	HORVU.MOREX.r2.7HG0600220	chr7H	552478592	552479490	M5_K_peak_35635	899	15.7743	4.11623e-74	7.62781e-71	81	intergenic	38047	Dynamin-1
K	HORVU.MOREX.r2.7HG0600230	chr7H	552586634	552587163	M5_K_peak_35636	530	13.1648	3.45303e-58	4.00498e-55	69	intergenic	-6439	MADS-box transcription factor family protein
K	HORVU.MOREX.r2.7HG0600230	chr7H	552617634	552618042	M5_K_peak_35637	409	10.882	2.15229e-43	1.38293e-40	56	intergenic	24500	MADS-box transcription factor family protein
K	HORVU.MOREX.r2.7HG0600320	chr7H	553057285	553058004	M5_K_peak_35638	720	27.2549	2.34423e-163	3.28852e-159	145	intergenic	-126148	Bifunctional inhibitor/lipid-transfer protein/seed storage 2S albumin superfamily protein
K	HORVU.MOREX.r2.7HG0600320	chr7H	553068475	553068982	M5_K_peak_35639	508	13.8617	3.87882e-65	5.58085e-62	76	intergenic	-115064	Bifunctional inhibitor/lipid-transfer protein/seed storage 2S albumin superfamily protein
K	HORVU.MOREX.r2.7HG0600360	chr7H	553329642	553330345	M5_K_peak_35640	704	17.1464	2.32541e-92	6.64508e-89	99	intergenic	23425	Male-specific lethal 3 homolog
K	HORVU.MOREX.r2.7HG0600360	chr7H	553375203	553375647	M5_K_peak_35641	445	10.0049	1.25516e-38	6.45803e-36	52	intergenic	68857	Male-specific lethal 3 homolog
K	HORVU.MOREX.r2.7HG0600370	chr7H	553487283	553487685	M5_K_peak_35642	403	13.084	1.83231e-76	3.59749e-73	95	intergenic	-2208	U-box domain-containing protein
K	HORVU.MOREX.r2.7HG0600370	chr7H	553532974	553533674	M5_K_peak_35643	701	12.8887	2.44681e-55	2.55918e-52	66	intergenic	43632	U-box domain-containing protein
K	HORVU.MOREX.r2.7HG0600380	chr7H	553677815	553678644	M5_K_peak_35644	830	10.7772	2.77651e-46	2.04033e-43	61	intergenic	15995	UDP-N-acetylmuramyl-tripeptide synthetase
K	HORVU.MOREX.r2.7HG0600380	chr7H	553686366	553686767	M5_K_peak_35645	402	11.4268	5.32721e-52	4.93969e-49	67	intergenic	24332	UDP-N-acetylmuramyl-tripeptide synthetase
K	HORVU.MOREX.r2.7HG0600380	chr7H	553697264	553697655	M5_K_peak_35646	392	10.6033	3.62577e-45	2.53746e-42	60	intergenic	35225	UDP-N-acetylmuramyl-tripeptide synthetase
K	HORVU.MOREX.r2.7HG0600380	chr7H	553713147	553713777	M5_K_peak_35647	631	10.1956	4.01791e-39	2.11934e-36	52	intergenic	51228	UDP-N-acetylmuramyl-tripeptide synthetase
K	HORVU.MOREX.r2.7HG0600390	chr7H	553792861	553793748	M5_K_peak_35648	888	10.2557	5.89115e-43	3.72649e-40	58	other intron	3944	6,7-dimethyl-8-ribityllumazine synthase
K	HORVU.MOREX.r2.7HG0600390	chr7H	553814090	553814575	M5_K_peak_35649	486	16.3396	3.59667e-85	8.73373e-82	93	intergenic	24972	6,7-dimethyl-8-ribityllumazine synthase
K	HORVU.MOREX.r2.7HG0600400	chr7H	553928248	553928599	M5_K_peak_35650	352	11.096	3.10814e-45	2.17871e-42	58	intergenic	34993	RING/U-box superfamily protein
K	HORVU.MOREX.r2.7HG0600430	chr7H	554236655	554237177	M5_K_peak_35651	523	11.8201	4.03274e-53	3.90032e-50	67	intergenic	-29099	Presequence translocated-associated motor subunit pam17, mitochondrial
K	HORVU.MOREX.r2.7HG0600510	chr7H	554295146	554296029	M5_K_peak_35652	884	11.3873	2.65094e-47	2.03049e-44	60	intergenic	2557	Transcription factor perianthia
K	HORVU.MOREX.r2.7HG0600520	chr7H	554346910	554347591	M5_K_peak_35653	682	10.5423	5.2942e-50	4.53837e-47	68	intergenic	45983	Retrovirus-related Pol polyprotein from transposon TNT 1-94
K	HORVU.MOREX.r2.7HG0600520	chr7H	554355532	554356355	M5_K_peak_35654	824	12.5586	6.26758e-58	7.22437e-55	71	intergenic	54676	Retrovirus-related Pol polyprotein from transposon TNT 1-94
K	HORVU.MOREX.r2.7HG0600620	chr7H	554517823	554518930	M5_K_peak_35655	1108	14.6676	1.08643e-81	2.42885e-78	95	promoter-tss	-392	F-box/kelch-repeat protein
K	HORVU.MOREX.r2.7HG0600640	chr7H	554894119	554894500	M5_K_peak_35656	382	10.965	1.30918e-43	8.58025e-41	56	intergenic	-115550	AP2/B3-like transcriptional factor family protein
K	HORVU.MOREX.r2.7HG0600640	chr7H	554917191	554917596	M5_K_peak_35657	406	12.1193	1.45479e-50	1.27791e-47	62	intergenic	-92466	AP2/B3-like transcriptional factor family protein
K	HORVU.MOREX.r2.7HG0600650	chr7H	555013409	555014490	M5_K_peak_35658	1082	20.9311	1.42561e-120	7.51623e-117	119	promoter-tss	422	Pentatricopeptide repeat-containing protein
K	HORVU.MOREX.r2.7HG0600720	chr7H	555068186	555068913	M5_K_peak_35659	728	25.4633	2.72898e-218	1.8281e-213	206	intergenic	40358	Methionine--tRNA ligase
K	HORVU.MOREX.r2.7HG0600740	chr7H	555182908	555183310	M5_K_peak_35660	403	10.1919	2.47172e-40	1.38484e-37	54	intergenic	-19969	Carboxypeptidase
K	HORVU.MOREX.r2.7HG0600800	chr7H	555352193	555352771	M5_K_peak_35661	579	18.6883	7.41822e-96	2.29351e-92	98	intergenic	-42159	VQ motif family protein
K	HORVU.MOREX.r2.7HG0600800	chr7H	555394524	555394974	M5_K_peak_35662	451	11.5848	9.82879e-64	1.35519e-60	84	promoter-tss	108	VQ motif family protein
K	HORVU.MOREX.r2.7HG0600850	chr7H	555538968	555539924	M5_K_peak_35663	957	12.5285	8.81252e-65	1.25112e-61	81	promoter-tss	130	VQ motif family protein
K	HORVU.MOREX.r2.7HG0600930	chr7H	555884532	555884980	M5_K_peak_35664	449	12.5224	2.71706e-61	3.45939e-58	76	intergenic	-34055	Ribose-phosphate pyrophosphokinase
K	HORVU.MOREX.r2.7HG0600940	chr7H	556033884	556034294	M5_K_peak_35665	411	13.4432	3.95822e-66	5.86949e-63	79	intergenic	-29784	50S ribosomal protein L25
K	HORVU.MOREX.r2.7HG0600940	chr7H	556054955	556056080	M5_K_peak_35666	1126	10.4927	9.58738e-42	5.72664e-39	55	intergenic	-8355	50S ribosomal protein L25
K	HORVU.MOREX.r2.7HG0600940	chr7H	556071354	556071760	M5_K_peak_35667	407	10.4413	7.53529e-43	4.73587e-40	57	intergenic	7684	50S ribosomal protein L25
K	HORVU.MOREX.r2.7HG0600970	chr7H	556391302	556392165	M5_K_peak_35668	864	21.6017	9.35406e-120	4.85289e-116	116	intergenic	-49562	BTB/POZ domain containing protein, expressed
K	HORVU.MOREX.r2.7HG0600970	chr7H	556392482	556393198	M5_K_peak_35669	717	11.1594	4.7841e-46	3.47296e-43	59	intergenic	-48456	BTB/POZ domain containing protein, expressed
K	HORVU.MOREX.r2.7HG0600970	chr7H	556444072	556444469	M5_K_peak_35670	398	10.4593	9.1939e-45	6.3387e-42	60	intergenic	2974	BTB/POZ domain containing protein, expressed
K	HORVU.MOREX.r2.7HG0600980	chr7H	556473520	556473934	M5_K_peak_35671	415	16.6538	3.47136e-98	1.12616e-94	108	other intron	-4517	Vacuolar protein sorting-associated protein 8-like protein
K	HORVU.MOREX.r2.7HG0600990	chr7H	556585187	556585714	M5_K_peak_35672	528	11.9269	2.18524e-49	1.82978e-46	61	intergenic	57892	BCL-2-associated athanogene 4
K	HORVU.MOREX.r2.7HG0600990	chr7H	556596225	556596873	M5_K_peak_35673	649	10.5803	2.37739e-41	1.40055e-38	54	intergenic	68991	BCL-2-associated athanogene 4
K	HORVU.MOREX.r2.7HG0601050	chr7H	557524911	557525382	M5_K_peak_35674	472	11.5848	9.82879e-64	1.35519e-60	84	intergenic	20857	Basic helix-loop-helix transcription factor
K	HORVU.MOREX.r2.7HG0601050	chr7H	557530116	557530894	M5_K_peak_35675	779	12.1856	8.89816e-53	8.43529e-50	65	intergenic	26216	Basic helix-loop-helix transcription factor
K	HORVU.MOREX.r2.7HG0601060	chr7H	557579931	557580633	M5_K_peak_35676	703	11.8574	5.26623e-66	7.78037e-63	86	intergenic	-26638	Pentatricopeptide repeat-containing family protein
K	HORVU.MOREX.r2.7HG0601060	chr7H	557599985	557600522	M5_K_peak_35677	538	11.0539	1.26648e-49	1.06758e-46	65	intergenic	-6666	Pentatricopeptide repeat-containing family protein
K	HORVU.MOREX.r2.7HG0601110	chr7H	557768521	557769403	M5_K_peak_35678	883	14.7992	2.65766e-78	5.47898e-75	90	intergenic	148897	beta-galactosidase 8
K	HORVU.MOREX.r2.7HG0601120	chr7H	557924274	557924746	M5_K_peak_35679	473	14.2449	6.22874e-67	9.43409e-64	77	intergenic	-52670	Zinc finger-like protein
K	HORVU.MOREX.r2.7HG0601120	chr7H	557976808	557977586	M5_K_peak_35680	779	12.6012	5.76368e-56	6.1759e-53	68	promoter-tss	17	Zinc finger-like protein
K	HORVU.MOREX.r2.7HG0601140	chr7H	558119921	558120410	M5_K_peak_35681	490	12.0702	2.75359e-61	3.50268e-58	78	promoter-tss	496	Pentatricopeptide repeat (PPR) superfamily protein
K	HORVU.MOREX.r2.7HG0601160	chr7H	558183268	558184407	M5_K_peak_35682	1140	11.447	4.06443e-48	3.20553e-45	61	intergenic	-38661	Pectin lyase-like superfamily protein, putative
K	HORVU.MOREX.r2.7HG0601160	chr7H	558217639	558218190	M5_K_peak_35683	552	12.3116	9.53235e-52	8.75387e-49	63	intergenic	-4584	Pectin lyase-like superfamily protein, putative
K	HORVU.MOREX.r2.7HG0601200	chr7H	558367461	558367873	M5_K_peak_35684	413	11.4268	5.32721e-52	4.93969e-49	67	intergenic	63890	Retrotransposon protein, putative, unclassified
K	HORVU.MOREX.r2.7HG0601210	chr7H	558451017	558451603	M5_K_peak_35685	587	18.919	3.28852e-192	9.90832e-188	209	intergenic	6665	Pectin lyase-like superfamily protein, putative
K	HORVU.MOREX.r2.7HG0601220	chr7H	558473442	558474229	M5_K_peak_35686	788	10.965	1.30918e-43	8.58025e-41	56	intergenic	15046	Retrovirus-related Pol polyprotein from transposon TNT 1-94
K	HORVU.MOREX.r2.7HG0601230	chr7H	558670295	558670656	M5_K_peak_35687	362	11.1574	9.46237e-45	6.51778e-42	57	intergenic	131557	NA
K	HORVU.MOREX.r2.7HG0601240	chr7H	558782052	558782597	M5_K_peak_35688	546	10.2557	5.89115e-43	3.72649e-40	58	intergenic	-61670	Pectin lyase-like superfamily protein, putative
K	HORVU.MOREX.r2.7HG0601240	chr7H	558838270	558838692	M5_K_peak_35689	423	11.3122	1.75106e-61	2.27196e-58	82	intergenic	-5514	Pectin lyase-like superfamily protein, putative
K	HORVU.MOREX.r2.7HG0601320	chr7H	559148844	559149799	M5_K_peak_35690	956	19.7276	2.97167e-166	4.48745e-162	175	intergenic	-19639	Retrovirus-related Pol polyprotein from transposon TNT 1-94
K	HORVU.MOREX.r2.7HG0601360	chr7H	559423680	559424375	M5_K_peak_35691	696	22.7653	7.39605e-153	8.10961e-149	148	promoter-tss	-113	H -ATPase 9
K	HORVU.MOREX.r2.7HG0601450	chr7H	559663700	559664128	M5_K_peak_35692	429	12.6012	5.76368e-56	6.1759e-53	68	promoter-tss	-11	Lysophosphatidylcholine acyltransferase 1
K	HORVU.MOREX.r2.7HG0601460	chr7H	559760687	559761346	M5_K_peak_35693	660	15.5089	5.87895e-75	1.11148e-71	83	intergenic	85353	Protein FAM63A
K	HORVU.MOREX.r2.7HG0601470	chr7H	560001351	560002206	M5_K_peak_35694	856	10.1956	4.01791e-39	2.11934e-36	52	intergenic	-267464	Protein lateral root primordium 1
K	HORVU.MOREX.r2.7HG0601470	chr7H	560077434	560078147	M5_K_peak_35695	714	29.3764	5.29663e-193	1.64816e-188	168	intergenic	-191452	Protein lateral root primordium 1
K	HORVU.MOREX.r2.7HG0601470	chr7H	560208117	560208768	M5_K_peak_35696	652	10.2319	7.92319e-40	4.30824e-37	53	intergenic	-60800	Protein lateral root primordium 1
K	HORVU.MOREX.r2.7HG0601480	chr7H	560427786	560428627	M5_K_peak_35697	842	16.1657	7.11705e-84	1.67842e-80	92	intergenic	156287	4-diphosphocytidyl-2-C-methyl-D-erythritol kinase
K	HORVU.MOREX.r2.7HG0601490	chr7H	560539585	560541019	M5_K_peak_35698	1435	28.2783	3.49945e-167	5.42001e-163	146	intergenic	-202180	Glutamate--tRNA ligase 1
K	HORVU.MOREX.r2.7HG0601490	chr7H	560659275	560659712	M5_K_peak_35699	438	16.3514	5.13098e-78	1.0539e-74	84	intergenic	-82988	Glutamate--tRNA ligase 1
K	HORVU.MOREX.r2.7HG0601490	chr7H	560705658	560706073	M5_K_peak_35700	416	10.7772	2.77651e-46	2.04033e-43	61	intergenic	-36616	Glutamate--tRNA ligase 1
K	HORVU.MOREX.r2.7HG0601520	chr7H	560820572	560821296	M5_K_peak_35701	725	31.901	5.21195e-226	4.44631e-221	192	intergenic	-2249	Plant invertase/pectin methylesterase inhibitor superfamily protein
K	HORVU.MOREX.r2.7HG0601560	chr7H	560975341	560975963	M5_K_peak_35702	623	14.0564	9.18544e-77	1.82894e-73	91	intergenic	18915	Stress enhanced protein 1, chloroplastic
K	HORVU.MOREX.r2.7HG0601560	chr7H	560982167	560982846	M5_K_peak_35703	680	10.8761	3.39391e-47	2.59239e-44	62	intergenic	25769	Stress enhanced protein 1, chloroplastic
K	HORVU.MOREX.r2.7HG0601580	chr7H	561464002	561464774	M5_K_peak_35704	773	12.982	2.75106e-56	2.96415e-53	67	intergenic	-58252	Kelch repeat-containing F-box family protein
K	HORVU.MOREX.r2.7HG0601590	chr7H	561543600	561544164	M5_K_peak_35705	565	10.0819	7.32318e-42	4.40656e-39	57	intergenic	-13655	Pre-mRNA-splicing factor syf2
K	HORVU.MOREX.r2.7HG0601590	chr7H	561561606	561562081	M5_K_peak_35706	476	10.5709	1.39508e-47	1.08318e-44	64	intergenic	4306	Pre-mRNA-splicing factor syf2
K	HORVU.MOREX.r2.7HG0601600	chr7H	561696949	561697495	M5_K_peak_35707	547	10.2185	1.82474e-43	1.17409e-40	59	intergenic	-20084	Retrovirus-related Pol polyprotein from transposon TNT 1-94
K	HORVU.MOREX.r2.7HG0601680	chr7H	561823006	561823405	M5_K_peak_35708	400	11.1614	2.40991e-47	1.84799e-44	61	intergenic	35769	Pentatricopeptide repeat-containing protein
K	HORVU.MOREX.r2.7HG0601690	chr7H	561885272	561885741	M5_K_peak_35709	470	10.4133	7.11869e-46	5.09565e-43	62	intergenic	-7823	Retrovirus-related Pol polyprotein from transposon TNT 1-94
K	HORVU.MOREX.r2.7HG0601770	chr7H	562216602	562217114	M5_K_peak_35710	513	13.0696	6.74683e-63	9.11171e-60	76	intergenic	48845	Retrotransposon protein, putative, unclassified
K	HORVU.MOREX.r2.7HG0601820	chr7H	562521576	562522253	M5_K_peak_35711	678	10.3484	3.94639e-40	2.16421e-37	53	intergenic	-107512	3-methyl-2-oxobutanoate hydroxymethyltransferase
K	HORVU.MOREX.r2.7HG0601820	chr7H	562615638	562616150	M5_K_peak_35712	513	15.8898	9.30679e-92	2.63572e-88	103	intergenic	-13533	3-methyl-2-oxobutanoate hydroxymethyltransferase
K	HORVU.MOREX.r2.7HG0601840	chr7H	562785116	562785934	M5_K_peak_35713	819	27.9398	1.64437e-225	1.38995e-220	204	intergenic	-10568	Retrotransposon protein, putative, LINE subclass
K	HORVU.MOREX.r2.7HG0601860	chr7H	563104308	563104868	M5_K_peak_35714	561	11.3062	1.42758e-55	1.51705e-52	73	intergenic	-86394	F-box family protein-like
K	HORVU.MOREX.r2.7HG0601870	chr7H	563256807	563257701	M5_K_peak_35715	895	18.8522	1.91734e-95	5.87489e-92	97	intergenic	6821	Transcription factor IIA, alpha/beta subunit
K	HORVU.MOREX.r2.7HG0601870	chr7H	563288192	563289458	M5_K_peak_35716	1267	11.1574	9.46237e-45	6.51778e-42	57	intergenic	38392	Transcription factor IIA, alpha/beta subunit
K	HORVU.MOREX.r2.7HG0601870	chr7H	563329839	563330628	M5_K_peak_35717	790	10.5018	2.93292e-44	1.96246e-41	59	intergenic	79800	Transcription factor IIA, alpha/beta subunit
K	HORVU.MOREX.r2.7HG0601880	chr7H	563421678	563422086	M5_K_peak_35718	409	10.4639	6.87385e-48	5.38766e-45	65	intergenic	-117791	Receptor-like protein kinase
K	HORVU.MOREX.r2.7HG0601880	chr7H	563498386	563498967	M5_K_peak_35719	582	12.3416	1.25864e-56	1.38325e-53	70	intergenic	-40996	Receptor-like protein kinase
K	HORVU.MOREX.r2.7HG0601920	chr7H	563594101	563594962	M5_K_peak_35720	862	17.1401	5.57828e-94	1.64778e-90	101	intergenic	18818	Retrotransposon protein, putative, Ty3-gypsy subclass
K	HORVU.MOREX.r2.7HG0601930	chr7H	563614763	563615311	M5_K_peak_35721	549	15.3895	1.55346e-71	2.68596e-68	79	promoter-tss	286	glutamate receptor 3.4
K	HORVU.MOREX.r2.7HG0601960	chr7H	563720496	563721189	M5_K_peak_35722	694	13.0267	3.92735e-74	7.28115e-71	92	tts	2865	ATP-dependent helicase/deoxyribonuclease subunit B
K	HORVU.MOREX.r2.7HG0601960	chr7H	563728143	563728709	M5_K_peak_35723	567	27.2095	2.19786e-180	4.77529e-176	162	intergenic	10449	ATP-dependent helicase/deoxyribonuclease subunit B
K	HORVU.MOREX.r2.7HG0601970	chr7H	563820870	563822647	M5_K_peak_35724	1778	11.1594	4.7841e-46	3.47296e-43	59	intergenic	48466	Arogenate dehydrogenase
K	HORVU.MOREX.r2.7HG0601970	chr7H	563829353	563829792	M5_K_peak_35725	440	12.4725	1.09825e-57	1.23737e-54	71	intergenic	56280	Arogenate dehydrogenase
K	HORVU.MOREX.r2.7HG0601980	chr7H	563970694	563971445	M5_K_peak_35726	752	28.6667	4.68813e-196	1.58489e-191	173	intergenic	-65045	peptidase, S9A/B/C family, catalytic domain protein (Protein of unknown function DUF829, transmembrane 53)
K	HORVU.MOREX.r2.7HG0601980	chr7H	564031535	564032409	M5_K_peak_35727	875	11.3594	3.44985e-49	2.84643e-46	63	intergenic	-4143	peptidase, S9A/B/C family, catalytic domain protein (Protein of unknown function DUF829, transmembrane 53)
K	HORVU.MOREX.r2.7HG0602060	chr7H	564318464	564319037	M5_K_peak_35728	574	10.7727	1.77951e-42	1.10917e-39	55	intergenic	-63320	ATP-citrate synthase, putative
K	HORVU.MOREX.r2.7HG0602060	chr7H	564323987	564324525	M5_K_peak_35729	539	10.7984	1.33875e-84	3.1908e-81	121	intergenic	-57815	ATP-citrate synthase, putative
K	HORVU.MOREX.r2.7HG0602070	chr7H	564473532	564474558	M5_K_peak_35730	1027	24.4292	4.14954e-281	2.25944e-275	275	intergenic	-52035	GRF zinc finger family protein
K	HORVU.MOREX.r2.7HG0602210	chr7H	564897511	564898037	M5_K_peak_35731	527	11.9937	3.78966e-67	5.79162e-64	87	intergenic	-10756	Isoprenylcysteine alpha-carbonyl methylesterase ICME protein
K	HORVU.MOREX.r2.7HG0602280	chr7H	565302088	565302646	M5_K_peak_35732	559	12.4025	1.31978e-70	2.21973e-67	90	other intron	3753	Protein kinase-like domain-containing protein
K	HORVU.MOREX.r2.7HG0602300	chr7H	565408384	565409303	M5_K_peak_35733	920	18.1268	2.31153e-99	7.68069e-96	104	intergenic	-3168	F-box family protein
K	HORVU.MOREX.r2.7HG0602310	chr7H	565449170	565449625	M5_K_peak_35734	456	11.9741	5.88979e-59	6.9199e-56	75	intergenic	-2152	F-box family protein
K	HORVU.MOREX.r2.7HG0602350	chr7H	565633265	565634168	M5_K_peak_35735	904	14.6865	2.13649e-70	3.57932e-67	80	intergenic	22209	COP1-interacting protein-like protein
K	HORVU.MOREX.r2.7HG0602350	chr7H	565635587	565636980	M5_K_peak_35736	1394	27.812	3.8815e-179	8.18465e-175	159	intergenic	24776	COP1-interacting protein-like protein
K	HORVU.MOREX.r2.7HG0602350	chr7H	565640975	565641688	M5_K_peak_35737	714	18.7087	1.35207e-103	4.94197e-100	107	intergenic	29824	COP1-interacting protein-like protein
K	HORVU.MOREX.r2.7HG0602370	chr7H	565860419	565860978	M5_K_peak_35738	560	11.4564	4.10866e-50	3.53183e-47	64	intergenic	-45716	Retrotransposon protein SINE subclass
K	HORVU.MOREX.r2.7HG0602380	chr7H	565922977	565923569	M5_K_peak_35739	593	29.1636	4.14e-185	1.02565e-180	161	promoter-tss	1649	Flavonoid 3'-hydroxylase
K	HORVU.MOREX.r2.7HG0602410	chr7H	566181935	566182698	M5_K_peak_35740	764	13.8716	7.85055e-69	1.2569e-65	81	intergenic	-49704	Serine/threonine-protein kinase
K	HORVU.MOREX.r2.7HG0602410	chr7H	566213751	566215036	M5_K_peak_35741	1286	10.8031	6.78891e-49	5.53988e-46	65	intergenic	-17627	Serine/threonine-protein kinase
K	HORVU.MOREX.r2.7HG0602410	chr7H	566225892	566226252	M5_K_peak_35742	361	10.8789	2.71144e-45	1.90502e-42	59	intergenic	-5949	Serine/threonine-protein kinase
K	HORVU.MOREX.r2.7HG0602430	chr7H	566460756	566461180	M5_K_peak_35743	425	11.6466	5.86408e-54	5.80363e-51	69	intergenic	-13433	Glycosyltransferase
K	HORVU.MOREX.r2.7HG0602500	chr7H	566722001	566722478	M5_K_peak_35744	478	10.8147	2.71269e-48	2.1707e-45	64	tts	2072	Homogentisate 1,2-dioxygenase
K	HORVU.MOREX.r2.7HG0602540	chr7H	566810851	566811284	M5_K_peak_35745	434	10.9079	4.25305e-44	2.83074e-41	57	promoter-tss	1073	Lipid transfer protein
K	HORVU.MOREX.r2.7HG0602550	chr7H	566844171	566844587	M5_K_peak_35746	417	12.8341	3.87972e-67	5.91698e-64	83	intergenic	-14523	Pentatricopeptide repeat-containing protein
K	HORVU.MOREX.r2.7HG0602580	chr7H	566986228	566987107	M5_K_peak_35747	880	30.4789	4.14954e-213	2.32274e-208	184	intergenic	61323	Exostosin-2, putative
K	HORVU.MOREX.r2.7HG0602590	chr7H	567026389	567027305	M5_K_peak_35748	917	12.1678	1.88235e-55	1.98153e-52	69	intergenic	-63723	Ribosomal RNA large subunit methyltransferase E
K	HORVU.MOREX.r2.7HG0602600	chr7H	567178086	567178553	M5_K_peak_35749	468	14.2218	1.30377e-67	2.01883e-64	78	promoter-tss	-1545	Myb transcription factor
K	HORVU.MOREX.r2.7HG0602600	chr7H	567266554	567267569	M5_K_peak_35750	1016	10.0819	7.32318e-42	4.40656e-39	57	intergenic	87196	Myb transcription factor
K	HORVU.MOREX.r2.7HG0602610	chr7H	567583071	567583542	M5_K_peak_35751	472	12.6454	1.44544e-59	1.74824e-56	73	intergenic	-51167	P-loop nucleoside triphosphate hydrolases superfamily protein with CH (Calponin Homology) domain-containing protein
K	HORVU.MOREX.r2.7HG0602610	chr7H	567597123	567597733	M5_K_peak_35752	611	22.1204	8.55067e-126	5.04661e-122	121	intergenic	-37046	P-loop nucleoside triphosphate hydrolases superfamily protein with CH (Calponin Homology) domain-containing protein
K	HORVU.MOREX.r2.7HG0602610	chr7H	567617776	567618267	M5_K_peak_35753	492	10.6951	4.1889e-51	3.75578e-48	69	intergenic	-16452	P-loop nucleoside triphosphate hydrolases superfamily protein with CH (Calponin Homology) domain-containing protein
K	HORVU.MOREX.r2.7HG0602630	chr7H	567711393	567711752	M5_K_peak_35754	360	11.9309	1.87888e-55	1.98061e-52	70	intergenic	62831	NAD(P)-binding Rossmann-fold superfamily protein
K	HORVU.MOREX.r2.7HG0602680	chr7H	567924571	567925404	M5_K_peak_35755	834	13.2735	9.17487e-58	1.0428e-54	68	intergenic	18079	Retrotransposon protein, putative, Ty3-gypsy subclass
K	HORVU.MOREX.r2.7HG0602730	chr7H	568237900	568239719	M5_K_peak_35756	1820	23.3185	5.28445e-148	5.16416e-144	141	intergenic	-13473	E3 ubiquitin-protein ligase Su(dx)
K	HORVU.MOREX.r2.7HG0602760	chr7H	568348183	568349078	M5_K_peak_35757	896	11.2006	3.71621e-46	2.71019e-43	59	intergenic	-23255	Mitochondrial import inner membrane translocase subunit tim-10 isoform 2
K	HORVU.MOREX.r2.7HG0602790	chr7H	568533968	568534385	M5_K_peak_35758	418	10.948	4.39947e-64	6.17163e-61	88	intergenic	25397	HAT transposon superfamily protein, putative
K	HORVU.MOREX.r2.7HG0602800	chr7H	568564860	568565410	M5_K_peak_35759	551	12.4418	1.29718e-84	3.10027e-81	110	tts	2085	Dolichyl-diphosphooligosaccharide--protein glycosyltransferase 48 kDa subunit
K	HORVU.MOREX.r2.7HG0602920	chr7H	568767727	568768281	M5_K_peak_35760	555	12.6941	1.60435e-55	1.69707e-52	67	intergenic	-3343	Protein AIG2
K	HORVU.MOREX.r2.7HG0602930	chr7H	568789395	568789925	M5_K_peak_35761	531	10.2347	1.99388e-48	1.59809e-45	67	intergenic	5822	Auxin response factor
K	HORVU.MOREX.r2.7HG0602940	chr7H	568913232	568913718	M5_K_peak_35762	487	17.3179	1.11199e-93	3.26964e-90	100	intergenic	-83352	D-3-phosphoglycerate dehydrogenase
K	HORVU.MOREX.r2.7HG0602960	chr7H	569190961	569191511	M5_K_peak_35763	551	25.1097	1.8197e-147	1.75388e-143	135	intergenic	-70392	Replicase polyprotein 1a
K	HORVU.MOREX.r2.7HG0602960	chr7H	569261694	569262311	M5_K_peak_35764	618	15.1303	5.88844e-104	2.17771e-100	122	promoter-tss	374	Replicase polyprotein 1a
K	HORVU.MOREX.r2.7HG0603060	chr7H	569510490	569510971	M5_K_peak_35765	482	16.9487	6.44169e-109	2.63633e-105	120	promoter-tss	-118	Type 1 membrane protein-like
K	HORVU.MOREX.r2.7HG0603070	chr7H	569613756	569614164	M5_K_peak_35766	409	10.4528	4.21211e-49	3.46897e-46	67	intergenic	-86576	tRNA (guanine-N(7)-)-methyltransferase
K	HORVU.MOREX.r2.7HG0603070	chr7H	569707118	569707628	M5_K_peak_35767	511	14.695	2.49632e-86	6.223e-83	101	intergenic	6837	tRNA (guanine-N(7)-)-methyltransferase
K	HORVU.MOREX.r2.7HG0603070	chr7H	569708120	569708569	M5_K_peak_35768	450	11.5674	4.9877e-59	5.96623e-56	77	intergenic	7808	tRNA (guanine-N(7)-)-methyltransferase
K	HORVU.MOREX.r2.7HG0603080	chr7H	569743994	569744536	M5_K_peak_35769	543	15.7854	8.99498e-83	2.0611e-79	92	intergenic	19541	Galactokinase
K	HORVU.MOREX.r2.7HG0603080	chr7H	569744981	569745486	M5_K_peak_35770	506	13.913	3.70766e-71	6.32703e-68	84	intergenic	20509	Galactokinase
K	HORVU.MOREX.r2.7HG0603090	chr7H	569773752	569774719	M5_K_peak_35771	968	33.0875	1.06414e-206	4.94311e-202	171	intergenic	-12412	Retrovirus-related Pol polyprotein from transposon TNT 1-94
K	HORVU.MOREX.r2.7HG0603090	chr7H	569775835	569776246	M5_K_peak_35772	412	10.1956	4.01791e-39	2.11934e-36	52	intergenic	-10607	Retrovirus-related Pol polyprotein from transposon TNT 1-94
K	HORVU.MOREX.r2.7HG0603120	chr7H	569816253	569817058	M5_K_peak_35773	806	10.3895	6.59629e-49	5.40505e-46	67	promoter-tss	1028	Protein kinase superfamily protein
K	HORVU.MOREX.r2.7HG0603150	chr7H	569877485	569877912	M5_K_peak_35774	428	18.2751	2.3681e-91	6.62369e-88	94	intergenic	47130	O-glucosyltransferase rumi-like protein
K	HORVU.MOREX.r2.7HG0603170	chr7H	569948800	569949443	M5_K_peak_35775	644	13.598	4.06818e-73	7.35868e-70	88	promoter-tss	-1837	Transcriptional regulatory protein SrrA
K	HORVU.MOREX.r2.7HG0603230	chr7H	570233635	570234125	M5_K_peak_35776	491	16.6538	3.47136e-98	1.12616e-94	108	promoter-tss	-1979	L-lactate dehydrogenase
K	HORVU.MOREX.r2.7HG0603260	chr7H	570502951	570503537	M5_K_peak_35777	587	11.9741	5.88979e-59	6.9199e-56	75	intergenic	16474	SAUR-like auxin-responsive family protein
K	HORVU.MOREX.r2.7HG0603260	chr7H	570551875	570552517	M5_K_peak_35778	643	17.0532	6.30086e-84	1.48628e-80	89	intergenic	65426	SAUR-like auxin-responsive family protein
K	HORVU.MOREX.r2.7HG0603280	chr7H	570655468	570656479	M5_K_peak_35779	1012	15.1228	3.40095e-76	6.63437e-73	86	intergenic	21730	Retrovirus-related Pol polyprotein from transposon TNT 1-94
K	HORVU.MOREX.r2.7HG0603280	chr7H	570660085	570660549	M5_K_peak_35780	465	15.3339	8.52119e-77	1.69746e-73	86	intergenic	26074	Retrovirus-related Pol polyprotein from transposon TNT 1-94
K	HORVU.MOREX.r2.7HG0603300	chr7H	570748256	570748999	M5_K_peak_35781	744	22.1224	2.39883e-119	1.23595e-115	114	intergenic	9959	V-type ATP synthase alpha chain
K	HORVU.MOREX.r2.7HG0603340	chr7H	570805098	570805618	M5_K_peak_35782	521	10.0506	3.34657e-44	2.23718e-41	61	intergenic	-9444	Pentatricopeptide repeat-containing protein
K	HORVU.MOREX.r2.7HG0603370	chr7H	570833313	570833764	M5_K_peak_35783	452	11.07	5.0188e-49	4.12003e-46	64	promoter-tss	74	Beta-carotene isomerase D27, chloroplastic
K	HORVU.MOREX.r2.7HG0603370	chr7H	570873463	570873858	M5_K_peak_35784	396	10.0819	7.32318e-42	4.40656e-39	57	intergenic	40196	Beta-carotene isomerase D27, chloroplastic
K	HORVU.MOREX.r2.7HG0603370	chr7H	570895253	570896009	M5_K_peak_35785	757	26.0738	5.45758e-164	7.76247e-160	149	intergenic	62167	Beta-carotene isomerase D27, chloroplastic
K	HORVU.MOREX.r2.7HG0603380	chr7H	571036861	571037588	M5_K_peak_35786	728	15.3764	1.93197e-106	7.4817e-103	124	intergenic	-45694	60S acidic ribosomal protein P3
K	HORVU.MOREX.r2.7HG0603440	chr7H	571253577	571255022	M5_K_peak_35787	1446	26.4808	3.45144e-160	4.50817e-156	144	intergenic	-46698	Transmembrane amino acid transporter family protein
K	HORVU.MOREX.r2.7HG0603460	chr7H	571346931	571348984	M5_K_peak_35788	2054	17.3714	1.16413e-94	3.50187e-91	101	intergenic	-19255	Retrovirus-related Pol polyprotein from transposon TNT 1-94
K	HORVU.MOREX.r2.7HG0603470	chr7H	571439182	571439868	M5_K_peak_35789	687	23.9876	2.14289e-164	3.10456e-160	156	intergenic	-50113	ATP-dependent RNA helicase, putative
K	HORVU.MOREX.r2.7HG0603470	chr7H	571470552	571471211	M5_K_peak_35790	660	20.58	2.61216e-147	2.50035e-143	150	intergenic	-18756	ATP-dependent RNA helicase, putative
K	HORVU.MOREX.r2.7HG0603470	chr7H	571480960	571481405	M5_K_peak_35791	446	15.1972	2.9621e-70	4.95336e-67	78	intergenic	-8455	ATP-dependent RNA helicase, putative
K	HORVU.MOREX.r2.7HG0603560	chr7H	571670686	571671209	M5_K_peak_35792	524	12.8926	4.3451e-63	5.88573e-60	77	intergenic	11967	Undecaprenyl-diphosphatase
K	HORVU.MOREX.r2.7HG0603570	chr7H	571687621	571688308	M5_K_peak_35793	688	11.2587	7.32487e-51	6.5013e-48	66	promoter-tss	-753	ABRE binding factor 4
K	HORVU.MOREX.r2.7HG0603570	chr7H	571709160	571710356	M5_K_peak_35794	1197	15.6224	6.1235e-109	2.51189e-105	126	intergenic	21040	ABRE binding factor 4
K	HORVU.MOREX.r2.7HG0603600	chr7H	571841558	571842201	M5_K_peak_35795	644	25.3741	6.69885e-163	9.33254e-159	150	intergenic	-5146	Arginine repressor
K	HORVU.MOREX.r2.7HG0603600	chr7H	571846210	571846737	M5_K_peak_35796	528	12.8333	1.35706e-56	1.48218e-53	68	promoter-tss	-552	Arginine repressor
K	HORVU.MOREX.r2.7HG0603730	chr7H	572401770	572402370	M5_K_peak_35797	601	18.8082	1.23027e-129	7.92501e-126	137	intergenic	88121	kinase interacting (KIP1-like) family protein
K	HORVU.MOREX.r2.7HG0603730	chr7H	572427506	572428382	M5_K_peak_35798	877	14.28	9.44061e-71	1.59772e-67	82	intergenic	113995	kinase interacting (KIP1-like) family protein
K	HORVU.MOREX.r2.7HG0603780	chr7H	572725724	572726295	M5_K_peak_35799	572	11.3439	2.22792e-54	2.25684e-51	71	intergenic	-20510	Subtilisin-like protease
K	HORVU.MOREX.r2.7HG0603790	chr7H	572813392	572814091	M5_K_peak_35800	700	13.5848	1.21871e-63	1.67109e-60	75	intergenic	-33346	26S proteasome non-ATPase regulatory subunit-like protein
K	HORVU.MOREX.r2.7HG0603820	chr7H	573004448	573005064	M5_K_peak_35801	617	13.1654	1.84374e-62	2.43445e-59	75	intergenic	-25175	ENTH/ANTH/VHS superfamily protein
K	HORVU.MOREX.r2.7HG0603820	chr7H	573036192	573037850	M5_K_peak_35802	1659	23.318	1.11429e-153	1.24451e-149	147	intergenic	7090	ENTH/ANTH/VHS superfamily protein
K	HORVU.MOREX.r2.7HG0603820	chr7H	573044451	573045391	M5_K_peak_35803	941	10.9036	5.35673e-46	3.88687e-43	60	intergenic	14990	ENTH/ANTH/VHS superfamily protein
K	HORVU.MOREX.r2.7HG0603830	chr7H	573046453	573047139	M5_K_peak_35804	687	18.2516	1.00577e-99	3.39625e-96	104	intergenic	-16572	Lectin-domain containing receptor kinase A4.3
K	HORVU.MOREX.r2.7HG0603840	chr7H	573078410	573078989	M5_K_peak_35805	580	12.6016	1.16279e-56	1.28027e-53	69	intergenic	7813	Glycosyltransferase
K	HORVU.MOREX.r2.7HG0603920	chr7H	573179214	573179683	M5_K_peak_35806	470	12.3116	9.53235e-52	8.75387e-49	63	intergenic	24003	Zinc finger protein CONSTANS-LIKE 2
K	HORVU.MOREX.r2.7HG0604050	chr7H	573725766	573726470	M5_K_peak_35807	705	15.1972	2.9621e-70	4.95336e-67	78	intergenic	58905	Inactive purple acid phosphatase-like protein
K	HORVU.MOREX.r2.7HG0604050	chr7H	573743202	573743834	M5_K_peak_35808	633	13.6582	3.24788e-60	4.03738e-57	70	intergenic	76305	Inactive purple acid phosphatase-like protein
K	HORVU.MOREX.r2.7HG0604060	chr7H	573831388	573831735	M5_K_peak_35809	348	11.382	1.34865e-48	1.0927e-45	62	tts	6515	GATA transcription factor
K	HORVU.MOREX.r2.7HG0604060	chr7H	573840437	573841014	M5_K_peak_35810	578	11.0007	2.51362e-53	2.45471e-50	71	intergenic	15679	GATA transcription factor
K	HORVU.MOREX.r2.7HG0604080	chr7H	574060263	574061056	M5_K_peak_35811	794	10.8479	3.26814e-52	3.05985e-49	70	intergenic	-6377	NBS-LRR-like resistance protein
K	HORVU.MOREX.r2.7HG0604090	chr7H	574081778	574082464	M5_K_peak_35812	687	27.1039	5.14044e-174	9.46237e-170	156	intergenic	7286	Protein FAR1-RELATED SEQUENCE 6
K	HORVU.MOREX.r2.7HG0604100	chr7H	574164096	574164811	M5_K_peak_35813	716	25.0571	1.23027e-174	2.30675e-170	163	intergenic	36801	Pentatricopeptide repeat-containing protein
K	HORVU.MOREX.r2.7HG0604110	chr7H	574329318	574329766	M5_K_peak_35814	449	14.0428	1.08843e-62	1.46487e-59	72	intergenic	-16808	Receptor-like kinase
K	HORVU.MOREX.r2.7HG0604200	chr7H	574705823	574706553	M5_K_peak_35815	731	10.863	8.52315e-48	6.64661e-45	63	intergenic	36447	Leucine-rich repeat receptor-like protein kinase family
K	HORVU.MOREX.r2.7HG0604230	chr7H	574841669	574842305	M5_K_peak_35816	637	11.8201	4.03274e-53	3.90032e-50	67	intergenic	37989	P-loop containing nucleoside triphosphate hydrolases superfamily protein
K	HORVU.MOREX.r2.7HG0604230	chr7H	574857793	574858425	M5_K_peak_35817	633	10.3895	6.59629e-49	5.40505e-46	67	intergenic	54111	P-loop containing nucleoside triphosphate hydrolases superfamily protein
K	HORVU.MOREX.r2.7HG0604240	chr7H	574911212	574912713	M5_K_peak_35818	1502	10.1956	4.01791e-39	2.11934e-36	52	intergenic	-78627	Transposon protein, putative, Pong sub-class
K	HORVU.MOREX.r2.7HG0604260	chr7H	575055554	575056002	M5_K_peak_35819	449	10.8003	3.51722e-43	2.24027e-40	56	intergenic	54753	Protein ENHANCED DISEASE RESISTANCE 2-like
K	HORVU.MOREX.r2.7HG0604270	chr7H	575127507	575128313	M5_K_peak_35820	807	10.1956	4.01791e-39	2.11934e-36	52	intergenic	-84139	RNA-binding protein
K	HORVU.MOREX.r2.7HG0604270	chr7H	575157724	575158166	M5_K_peak_35821	443	13.2346	2.22331e-68	3.52046e-65	83	intergenic	-54104	RNA-binding protein
K	HORVU.MOREX.r2.7HG0604270	chr7H	575208074	575208499	M5_K_peak_35822	426	10.5293	3.24788e-51	2.91743e-48	70	intergenic	-3762	RNA-binding protein
K	HORVU.MOREX.r2.7HG0604290	chr7H	575273508	575274078	M5_K_peak_35823	571	11.9935	4.74898e-80	1.02188e-76	106	intergenic	-19293	30S ribosomal protein S4, chloroplastic
K	HORVU.MOREX.r2.7HG0604320	chr7H	575460920	575462537	M5_K_peak_35824	1618	12.8887	2.44681e-55	2.55918e-52	66	intergenic	39444	D-arabinitol 2-dehydrogenase [ribulose-forming]
K	HORVU.MOREX.r2.7HG0604320	chr7H	575475950	575476649	M5_K_peak_35825	700	16.0426	4.91247e-93	1.42758e-89	104	intergenic	54015	D-arabinitol 2-dehydrogenase [ribulose-forming]
K	HORVU.MOREX.r2.7HG0604320	chr7H	575478213	575479011	M5_K_peak_35826	799	15.5819	8.04637e-73	1.43913e-69	80	intergenic	56328	D-arabinitol 2-dehydrogenase [ribulose-forming]
K	HORVU.MOREX.r2.7HG0604320	chr7H	575555989	575556722	M5_K_peak_35827	734	18.9469	3.83707e-105	1.45211e-101	108	intergenic	134071	D-arabinitol 2-dehydrogenase [ribulose-forming]
K	HORVU.MOREX.r2.7HG0604370	chr7H	575781136	575781624	M5_K_peak_35828	489	10.7402	3.52371e-46	2.57276e-43	61	intergenic	10961	Na(+)-translocating NADH-quinone reductase subunit F
K	HORVU.MOREX.r2.7HG0604380	chr7H	575804627	575805100	M5_K_peak_35829	474	13.6383	5.73192e-66	8.43918e-63	78	intergenic	-4012	ATP-dependent zinc metalloprotease FtsH
K	HORVU.MOREX.r2.7HG0604400	chr7H	575898305	575898796	M5_K_peak_35830	492	15.1259	1.96472e-85	4.79844e-82	98	intergenic	16741	Transposon protein, putative, Mutator sub-class
K	HORVU.MOREX.r2.7HG0604460	chr7H	576016494	576017777	M5_K_peak_35831	1284	22.9181	2.73527e-154	3.10456e-150	149	intergenic	6906	Clavata3/ESR (CLE) gene family member
K	HORVU.MOREX.r2.7HG0604470	chr7H	576284342	576284967	M5_K_peak_35832	626	10.0032	5.07925e-38	2.54097e-35	51	intergenic	-102812	Sulfotransferase
K	HORVU.MOREX.r2.7HG0604470	chr7H	576341862	576342343	M5_K_peak_35833	482	19.3247	1.95884e-111	8.4918e-108	114	intergenic	-45364	Sulfotransferase
K	HORVU.MOREX.r2.7HG0604470	chr7H	576349965	576351356	M5_K_peak_35834	1392	21.5341	4.97737e-157	6.01174e-153	157	intergenic	-36806	Sulfotransferase
K	HORVU.MOREX.r2.7HG0604480	chr7H	576470031	576470446	M5_K_peak_35835	416	13.6882	2.69588e-68	4.24815e-65	81	intergenic	47291	Serine/threonine-protein kinase
K	HORVU.MOREX.r2.7HG0604550	chr7H	576984990	576985637	M5_K_peak_35836	648	16.3514	5.13098e-78	1.0539e-74	84	intergenic	44199	Thioesterase family protein
K	HORVU.MOREX.r2.7HG0604550	chr7H	576993076	576993537	M5_K_peak_35837	462	17.5056	5.83445e-86	1.44444e-82	90	intergenic	52192	Thioesterase family protein
K	HORVU.MOREX.r2.7HG0604570	chr7H	577130929	577131661	M5_K_peak_35838	733	16.5437	2.50323e-79	5.3064e-76	85	intergenic	16351	Xyloglucan endotransglucosylase/hydrolase
K	HORVU.MOREX.r2.7HG0604620	chr7H	577369718	577370242	M5_K_peak_35839	525	23.1187	6.53131e-139	5.16416e-135	132	intergenic	-51302	Xyloglucan endotransglucosylase/hydrolase
K	HORVU.MOREX.r2.7HG0604630	chr7H	577431034	577431486	M5_K_peak_35840	453	11.515	1.21619e-47	9.45148e-45	60	intergenic	9508	Cat eye syndrome critical region protein 6 homolog
K	HORVU.MOREX.r2.7HG0604630	chr7H	577439271	577439924	M5_K_peak_35841	654	16.5134	1.79846e-86	4.49883e-83	94	intergenic	17845	Cat eye syndrome critical region protein 6 homolog
K	HORVU.MOREX.r2.7HG0604670	chr7H	577734455	577735592	M5_K_peak_35842	1138	11.7733	2.56153e-50	2.21309e-47	63	intergenic	-108549	Plant calmodulin-binding protein-like protein
K	HORVU.MOREX.r2.7HG0604670	chr7H	577741695	577742461	M5_K_peak_35843	767	13.2735	9.17487e-58	1.0428e-54	68	intergenic	-101495	Plant calmodulin-binding protein-like protein
K	HORVU.MOREX.r2.7HG0604670	chr7H	577752475	577753224	M5_K_peak_35844	750	10.5803	2.37739e-41	1.40055e-38	54	intergenic	-90723	Plant calmodulin-binding protein-like protein
K	HORVU.MOREX.r2.7HG0604670	chr7H	577866450	577866883	M5_K_peak_35845	434	10.965	1.30918e-43	8.58025e-41	56	intergenic	23093	Plant calmodulin-binding protein-like protein
K	HORVU.MOREX.r2.7HG0604670	chr7H	577869407	577870484	M5_K_peak_35846	1078	17.5056	5.83445e-86	1.44444e-82	90	intergenic	26372	Plant calmodulin-binding protein-like protein
K	HORVU.MOREX.r2.7HG0604670	chr7H	577871753	577872375	M5_K_peak_35847	623	11.5421	4.70002e-47	3.57108e-44	59	intergenic	28491	Plant calmodulin-binding protein-like protein
K	HORVU.MOREX.r2.7HG0604670	chr7H	577875188	577875884	M5_K_peak_35848	697	11.6463	5.77564e-52	5.34934e-49	66	intergenic	31963	Plant calmodulin-binding protein-like protein
K	HORVU.MOREX.r2.7HG0604750	chr7H	578146120	578146522	M5_K_peak_35849	403	10.1546	3.10384e-40	1.735e-37	54	promoter-tss	-227	High-affinity nitrate transporter 2.2
K	HORVU.MOREX.r2.7HG0604770	chr7H	578432466	578432938	M5_K_peak_35850	473	22.6996	1.10917e-123	6.26614e-120	117	intergenic	3976	Ripening related protein family
K	HORVU.MOREX.r2.7HG0604820	chr7H	578504836	578505461	M5_K_peak_35851	626	16.234	1.15638e-85	2.83204e-82	94	promoter-tss	219	Pentatricopeptide repeat-containing protein
K	HORVU.MOREX.r2.7HG0604850	chr7H	578514918	578515468	M5_K_peak_35852	551	14.8052	5.31986e-73	9.56313e-70	83	promoter-tss	-294	Pentatricopeptide repeat-containing protein
K	HORVU.MOREX.r2.7HG0604880	chr7H	578543385	578543890	M5_K_peak_35853	506	12.0731	1.92088e-50	1.66341e-47	62	promoter-tss	918	Retrovirus-related Pol polyprotein from transposon TNT 1-94
K	HORVU.MOREX.r2.7HG0605160	chr7H	578903521	578904117	M5_K_peak_35854	597	10.3879	3.11889e-40	1.74261e-37	53	promoter-tss	-50	Kelch repeat-containing protein 1
K	HORVU.MOREX.r2.7HG0605180	chr7H	579080085	579081463	M5_K_peak_35855	1379	18.9445	5.61048e-131	3.70681e-127	138	intergenic	-28221	DUF1644 family protein
K	HORVU.MOREX.r2.7HG0605320	chr7H	579615329	579617095	M5_K_peak_35856	1767	17.3483	2.208e-172	3.8815e-168	195	intergenic	-7600	Riboflavin synthase-like superfamily protein
K	HORVU.MOREX.r2.7HG0605400	chr7H	579807467	579808374	M5_K_peak_35857	908	17.2821	1.8197e-89	4.8809e-86	95	promoter-tss	-1834	3'-N-debenzoyl-2'-deoxytaxol N-benzoyltransferase
K	HORVU.MOREX.r2.7HG0605470	chr7H	579979751	579980638	M5_K_peak_35858	888	21.7281	1.98609e-127	1.21339e-123	124	intergenic	25281	Transposon protein, putative, Mutator sub-class
K	HORVU.MOREX.r2.7HG0605470	chr7H	579994746	579995331	M5_K_peak_35859	586	10.9226	1.32465e-48	1.07473e-45	64	intergenic	40125	Transposon protein, putative, Mutator sub-class
K	HORVU.MOREX.r2.7HG0605520	chr7H	580108631	580109075	M5_K_peak_35860	445	12.7751	6.15744e-60	7.49204e-57	73	promoter-tss	162	Bifunctional arginine demethylase and lysyl-hydroxylase JMJD6
K	HORVU.MOREX.r2.7HG0605620	chr7H	580415763	580416664	M5_K_peak_35861	902	30.202	8.74984e-183	2.04174e-178	156	intergenic	-38164	RNA-directed DNA polymerase (Reverse transcriptase)-related family protein
K	HORVU.MOREX.r2.7HG0605630	chr7H	580473730	580474199	M5_K_peak_35862	470	17.9152	3.1017e-96	9.65162e-93	101	intergenic	-2906	Calmodulin, putative
K	HORVU.MOREX.r2.7HG0605630	chr7H	580635415	580636229	M5_K_peak_35863	815	22.3228	3.2434e-128	2.02302e-124	123	intergenic	158951	Calmodulin, putative
K	HORVU.MOREX.r2.7HG0605640	chr7H	580821509	580821912	M5_K_peak_35864	404	10.3879	3.11889e-40	1.74261e-37	53	intergenic	-38601	IAA-amino acid hydrolase ILR1, putative
K	HORVU.MOREX.r2.7HG0605640	chr7H	580824364	580824823	M5_K_peak_35865	460	13.2735	9.17487e-58	1.0428e-54	68	intergenic	-35718	IAA-amino acid hydrolase ILR1, putative
K	HORVU.MOREX.r2.7HG0605690	chr7H	581033734	581034218	M5_K_peak_35866	485	10.3122	1.56279e-63	2.1301e-60	91	intergenic	2443	General odorant-binding protein 72
K	HORVU.MOREX.r2.7HG0605690	chr7H	581046730	581047464	M5_K_peak_35867	735	13.2735	9.17487e-58	1.0428e-54	68	intergenic	15564	General odorant-binding protein 72
K	HORVU.MOREX.r2.7HG0605690	chr7H	581052010	581052607	M5_K_peak_35868	598	15.4704	9.79716e-79	2.0347e-75	88	intergenic	20775	General odorant-binding protein 72
K	HORVU.MOREX.r2.7HG0605690	chr7H	581086121	581086554	M5_K_peak_35869	434	10.083	2.68906e-44	1.80801e-41	61	intergenic	54804	General odorant-binding protein 72
K	HORVU.MOREX.r2.7HG0605730	chr7H	581426411	581426926	M5_K_peak_35870	516	10.1155	2.15924e-44	1.45445e-41	61	intergenic	18273	3-oxoacyl-[acyl-carrier-protein] synthase 3
K	HORVU.MOREX.r2.7HG0605760	chr7H	581657688	581658157	M5_K_peak_35871	470	15.1952	1.48423e-72	2.63027e-69	81	intergenic	-40796	SKP1-like protein
K	HORVU.MOREX.r2.7HG0605770	chr7H	581736299	581736760	M5_K_peak_35872	462	10.3229	9.26403e-44	6.09116e-41	59	promoter-tss	-202	7,8-dihydroneopterin aldolase
K	HORVU.MOREX.r2.7HG0605800	chr7H	581794137	581794558	M5_K_peak_35873	422	10.7546	1.741e-47	1.34834e-44	63	intergenic	23499	SKP1-like protein
K	HORVU.MOREX.r2.7HG0605810	chr7H	581852304	581853250	M5_K_peak_35874	947	18.6598	4.47816e-94	1.33015e-90	96	intergenic	-44733	Core-2/I-branching beta-1,6-N-acetylglucosaminyltransferase family protein
K	HORVU.MOREX.r2.7HG0605850	chr7H	581952635	581953050	M5_K_peak_35875	416	10.0819	7.32318e-42	4.40656e-39	57	tts	-2196	SKP1-like protein
K	HORVU.MOREX.r2.7HG0605850	chr7H	581965749	581966223	M5_K_peak_35876	475	20.9682	8.91251e-111	3.81066e-107	108	intergenic	10947	SKP1-like protein
K	HORVU.MOREX.r2.7HG0605860	chr7H	581981553	581981993	M5_K_peak_35877	441	18.0758	1.40929e-102	5.0501e-99	108	tts	3826	rRNA N-glycosidase
K	HORVU.MOREX.r2.7HG0606000	chr7H	582330002	582330742	M5_K_peak_35878	741	33.857	3.56451e-213	2.01372e-208	175	intergenic	-2088	50S ribosomal protein L33 3
K	HORVU.MOREX.r2.7HG0606000	chr7H	582400979	582401745	M5_K_peak_35879	767	11.0602	2.00447e-46	1.48218e-43	60	intergenic	68902	50S ribosomal protein L33 3
K	HORVU.MOREX.r2.7HG0606010	chr7H	582409592	582410180	M5_K_peak_35880	589	10.6394	8.78213e-48	6.84227e-45	64	intergenic	-59424	Cytochrome b5
K	HORVU.MOREX.r2.7HG0606020	chr7H	582490454	582491004	M5_K_peak_35881	551	10.2367	8.10028e-48	6.34308e-45	66	intergenic	11082	LINE-1 reverse transcriptase like
K	HORVU.MOREX.r2.7HG0606080	chr7H	582692586	582693214	M5_K_peak_35882	629	12.7301	1.6531e-60	2.07205e-57	74	promoter-tss	1790	Cytoskeleton protein RodZ
K	HORVU.MOREX.r2.7HG0606120	chr7H	582812172	582812870	M5_K_peak_35883	699	14.8669	1.85439e-75	3.56205e-72	86	intergenic	-6950	transmembrane protein, putative (DUF594)
K	HORVU.MOREX.r2.7HG0606120	chr7H	582891823	582892494	M5_K_peak_35884	672	15.0046	5.58342e-69	9.01364e-66	77	intergenic	72687	transmembrane protein, putative (DUF594)
K	HORVU.MOREX.r2.7HG0606140	chr7H	583175726	583176563	M5_K_peak_35885	838	13.0811	1.50904e-56	1.64778e-53	67	intergenic	-24692	UvrABC system protein B
K	HORVU.MOREX.r2.7HG0606150	chr7H	583295638	583296184	M5_K_peak_35886	547	11.6572	1.14025e-76	2.24802e-73	103	intergenic	-47334	Germin-like protein 1
K	HORVU.MOREX.r2.7HG0606270	chr7H	583574901	583575550	M5_K_peak_35887	650	15.1252	4.02532e-83	9.29608e-80	95	tts	2130	Leucine-rich repeat (LRR) family protein
K	HORVU.MOREX.r2.7HG0606300	chr7H	583655350	583655762	M5_K_peak_35888	413	12.8631	3.46497e-60	4.27366e-57	73	promoter-tss	1301	Transposon protein, putative, Pong sub-class
K	HORVU.MOREX.r2.7HG0606310	chr7H	583660589	583661291	M5_K_peak_35889	703	29.6817	1.90108e-183	4.46684e-179	158	tts	5006	Disease resistance protein (TIR-NBS-LRR class) family
K	HORVU.MOREX.r2.7HG0606310	chr7H	583708494	583709160	M5_K_peak_35890	667	16.4184	5.40505e-79	1.13058e-75	85	intergenic	52893	Disease resistance protein (TIR-NBS-LRR class) family
K	HORVU.MOREX.r2.7HG0606320	chr7H	583762005	583762456	M5_K_peak_35891	452	19.8225	8.85116e-114	4.02717e-110	115	intergenic	-16089	RNA polymerase I-specific transcription initiation factor RRN3
K	HORVU.MOREX.r2.7HG0606320	chr7H	583778319	583778684	M5_K_peak_35892	366	10.5803	2.37739e-41	1.40055e-38	54	promoter-tss	181	RNA polymerase I-specific transcription initiation factor RRN3
K	HORVU.MOREX.r2.7HG0606320	chr7H	583794394	583795321	M5_K_peak_35893	928	31.5485	7.17794e-194	2.28034e-189	163	intergenic	16537	RNA polymerase I-specific transcription initiation factor RRN3
K	HORVU.MOREX.r2.7HG0606350	chr7H	583858285	583858700	M5_K_peak_35894	416	15.1303	5.88844e-104	2.17771e-100	122	intergenic	-8013	Retrotransposon protein, putative, Ty1-copia subclass
K	HORVU.MOREX.r2.7HG0606360	chr7H	583867464	583867911	M5_K_peak_35895	448	12.9439	6.77018e-69	1.08543e-65	85	promoter-tss	-1038	Transducin family protein / WD-40 repeat family protein
K	HORVU.MOREX.r2.7HG0606400	chr7H	583935471	583935870	M5_K_peak_35896	400	10.6033	3.62577e-45	2.53746e-42	60	promoter-tss	83	Histone H4
K	HORVU.MOREX.r2.7HG0606430	chr7H	584071230	584071712	M5_K_peak_35897	483	10.1886	1.51391e-41	8.99498e-39	56	intergenic	-5336	Transposon protein, putative, CACTA, En/Spm sub-class, expressed
K	HORVU.MOREX.r2.7HG0606430	chr7H	584087031	584087611	M5_K_peak_35898	581	15.3876	6.0062e-77	1.19867e-73	86	intergenic	10514	Transposon protein, putative, CACTA, En/Spm sub-class, expressed
K	HORVU.MOREX.r2.7HG0606440	chr7H	584146081	584146576	M5_K_peak_35899	496	14.3113	1.422e-74	2.66809e-71	87	promoter-tss	427	AMP-dependent synthetase and ligase family protein
K	HORVU.MOREX.r2.7HG0606450	chr7H	584168230	584169027	M5_K_peak_35900	798	13.7654	1.96336e-82	4.46992e-79	100	intergenic	-11054	Glycosyltransferases
K	HORVU.MOREX.r2.7HG0606450	chr7H	584174581	584175727	M5_K_peak_35901	1147	20.1738	2.02302e-157	2.46604e-153	163	tts	-4529	Glycosyltransferases
K	HORVU.MOREX.r2.7HG0606470	chr7H	584259938	584260941	M5_K_peak_35902	1004	11.5421	4.70002e-47	3.57108e-44	59	intergenic	11800	Ubiquitin carboxyl-terminal hydrolase-like protein
K	HORVU.MOREX.r2.7HG0606500	chr7H	584339809	584340253	M5_K_peak_35903	445	13.7654	1.96336e-82	4.46992e-79	100	intergenic	3608	DUF1995 domain protein, putative (DUF1995)
K	HORVU.MOREX.r2.7HG0606510	chr7H	584370156	584371047	M5_K_peak_35904	892	10.3879	3.11889e-40	1.74261e-37	53	intergenic	-8339	SBP (S-ribonuclease binding protein) family protein
K	HORVU.MOREX.r2.7HG0606590	chr7H	584578928	584579673	M5_K_peak_35905	746	10.0032	5.07925e-38	2.54097e-35	51	promoter-tss	1074	Transposon protein, putative, CACTA, En/Spm sub-class
K	HORVU.MOREX.r2.7HG0606670	chr7H	584769144	584769835	M5_K_peak_35906	692	23.7713	2.45471e-171	4.19759e-167	164	intergenic	7376	Toxin Acra1
K	HORVU.MOREX.r2.7HG0606760	chr7H	585422074	585422556	M5_K_peak_35907	483	10.7361	2.83857e-44	1.90546e-41	58	intergenic	-32213	Chloride channel protein
K	HORVU.MOREX.r2.7HG0606910	chr7H	585954102	585954577	M5_K_peak_35908	476	16.562	3.37831e-84	8.01863e-81	91	intergenic	-14034	basic helix-loop-helix (bHLH) DNA-binding superfamily protein
K	HORVU.MOREX.r2.7HG0606930	chr7H	586087406	586087879	M5_K_peak_35909	474	11.0024	4.06537e-50	3.49462e-47	66	intergenic	53680	F-box/RNI/FBD-like domains-containing protein, putative
K	HORVU.MOREX.r2.7HG0606980	chr7H	586242932	586243298	M5_K_peak_35910	367	12.1481	2.34801e-53	2.29721e-50	66	intergenic	33098	Low-molecular-weight cysteine-rich 38
K	HORVU.MOREX.r2.7HG0607070	chr7H	586352864	586353267	M5_K_peak_35911	404	10.0481	2.25009e-42	1.37721e-39	58	promoter-tss	1537	transmembrane protein, putative (DUF594)
K	HORVU.MOREX.r2.7HG0607110	chr7H	586461137	586462761	M5_K_peak_35912	1625	33.3744	2.36048e-229	2.26986e-224	191	intergenic	7310	Protein kinase superfamily protein
K	HORVU.MOREX.r2.7HG0607260	chr7H	587363059	587364238	M5_K_peak_35913	1180	11.5674	4.9877e-59	5.96623e-56	77	intergenic	6579	PIF1 helicase, putative
K	HORVU.MOREX.r2.7HG0607270	chr7H	587443735	587444382	M5_K_peak_35914	648	10.1956	4.01791e-39	2.11934e-36	52	intergenic	21690	splicing factor PWI domain-containing protein
K	HORVU.MOREX.r2.7HG0607280	chr7H	587448909	587449300	M5_K_peak_35915	392	12.3116	9.53235e-52	8.75387e-49	63	intergenic	-17613	Translation initiation factor IF-2
K	HORVU.MOREX.r2.7HG0607290	chr7H	587494783	587495457	M5_K_peak_35916	675	11.4725	8.1508e-51	7.22437e-48	65	intergenic	-5643	Ran-binding protein 1 domain-containing
K	HORVU.MOREX.r2.7HG0607290	chr7H	587509795	587510198	M5_K_peak_35917	404	17.5056	5.83445e-86	1.44444e-82	90	intergenic	9233	Ran-binding protein 1 domain-containing
K	HORVU.MOREX.r2.7HG0607290	chr7H	587567867	587568434	M5_K_peak_35918	568	12.2184	1.67379e-51	1.51321e-48	63	intergenic	67387	Ran-binding protein 1 domain-containing
K	HORVU.MOREX.r2.7HG0607300	chr7H	587604457	587605012	M5_K_peak_35919	556	13.0369	2.19381e-61	2.8119e-58	74	intergenic	-102736	rRNA N-glycosidase
K	HORVU.MOREX.r2.7HG0607300	chr7H	587635928	587636528	M5_K_peak_35920	601	13.8796	1.87025e-64	2.6333e-61	75	intergenic	-71243	rRNA N-glycosidase
K	HORVU.MOREX.r2.7HG0607370	chr7H	587860474	587860995	M5_K_peak_35921	522	15.1252	4.02532e-83	9.29608e-80	95	intergenic	-34824	U-box domain-containing protein 4
K	HORVU.MOREX.r2.7HG0607370	chr7H	587861398	587862058	M5_K_peak_35922	661	10.7294	8.81861e-47	6.59478e-44	62	intergenic	-33831	U-box domain-containing protein 4
K	HORVU.MOREX.r2.7HG0607440	chr7H	588008905	588010822	M5_K_peak_35923	1918	14.4277	3.44826e-65	5.00495e-62	74	intergenic	-3573	Retrovirus-related Pol polyprotein from transposon TNT 1-94
K	HORVU.MOREX.r2.7HG0607440	chr7H	588011652	588012083	M5_K_peak_35924	432	10.965	1.30918e-43	8.58025e-41	56	promoter-tss	-1569	Retrovirus-related Pol polyprotein from transposon TNT 1-94
K	HORVU.MOREX.r2.7HG0607440	chr7H	588087720	588088352	M5_K_peak_35925	633	31.9333	4.61318e-197	1.61808e-192	165	intergenic	74599	Retrovirus-related Pol polyprotein from transposon TNT 1-94
K	HORVU.MOREX.r2.7HG0607490	chr7H	588380829	588381380	M5_K_peak_35926	552	15.3895	1.55346e-71	2.68596e-68	79	intergenic	3374	Aflatoxin cluster transcriptional coactivator aflS
K	HORVU.MOREX.r2.7HG0607520	chr7H	588456447	588456936	M5_K_peak_35927	490	16.7361	1.20726e-80	2.64058e-77	86	intergenic	-30546	BTB/POZ domain-containing protein
K	HORVU.MOREX.r2.7HG0607640	chr7H	588968304	588969133	M5_K_peak_35928	830	15.2966	1.83569e-77	3.69488e-74	87	promoter-tss	-713	Peroxisome proliferator-activated receptor gamma coactivator 1-alpha
K	HORVU.MOREX.r2.7HG0607650	chr7H	588973913	588974576	M5_K_peak_35929	664	12.1724	2.21208e-51	1.99618e-48	63	intergenic	2143	Transposon protein, putative, Mutator sub-class, expressed
K	HORVU.MOREX.r2.7HG0607680	chr7H	589089414	589089802	M5_K_peak_35930	389	11.0907	9.9243e-50	8.42364e-47	65	intergenic	-79948	FTS and Hook-interacting protein
K	HORVU.MOREX.r2.7HG0607680	chr7H	589095798	589098085	M5_K_peak_35931	2288	11.7345	3.23073e-48	2.58167e-45	60	intergenic	-72614	FTS and Hook-interacting protein
K	HORVU.MOREX.r2.7HG0607890	chr7H	589533037	589533559	M5_K_peak_35932	523	17.0349	2.113e-90	5.7783e-87	97	tts	-2668	Xyloglucan 6-xylosyltransferase 1
K	HORVU.MOREX.r2.7HG0607960	chr7H	589589388	589589926	M5_K_peak_35933	539	23.8538	1.88365e-132	1.29122e-128	123	tts	-3743	Major Facilitator Superfamily protein, expressed
K	HORVU.MOREX.r2.7HG0608000	chr7H	589765171	589765624	M5_K_peak_35934	454	14.2353	6.16453e-64	8.61787e-61	73	promoter-tss	-74	DNA polymerase alpha subunit B
K	HORVU.MOREX.r2.7HG0608140	chr7H	590633435	590633842	M5_K_peak_35935	408	10.2613	9.60948e-42	5.73852e-39	56	intergenic	-50374	Chaperone protein dnaJ, putative
K	HORVU.MOREX.r2.7HG0608150	chr7H	590690656	590691202	M5_K_peak_35936	547	10.0839	9.79941e-47	7.32318e-44	65	intergenic	2405	Mitochondrial import inner membrane translocase subunit TIM14-1
K	HORVU.MOREX.r2.7HG0608160	chr7H	590696450	590696921	M5_K_peak_35937	472	12.8364	6.68652e-56	7.13839e-53	67	intergenic	-5442	Hemoglobin A/D subunit beta
K	HORVU.MOREX.r2.7HG0608230	chr7H	590942615	590943020	M5_K_peak_35938	406	10.1886	1.51391e-41	8.99498e-39	56	intergenic	71407	60S ribosomal protein L27
K	HORVU.MOREX.r2.7HG0608230	chr7H	590947872	590948761	M5_K_peak_35939	890	27.812	3.8815e-179	8.18465e-175	159	intergenic	76906	60S ribosomal protein L27
K	HORVU.MOREX.r2.7HG0608240	chr7H	590971976	590972357	M5_K_peak_35940	382	10.0819	7.32318e-42	4.40656e-39	57	intergenic	-66736	Homeobox-leucine zipper family protein
K	HORVU.MOREX.r2.7HG0608240	chr7H	591053958	591055220	M5_K_peak_35941	1263	12.6751	6.18586e-73	1.1102e-69	92	intergenic	15686	Homeobox-leucine zipper family protein
K	HORVU.MOREX.r2.7HG0608240	chr7H	591063318	591064064	M5_K_peak_35942	747	11.6898	4.22571e-48	3.32889e-45	60	intergenic	24788	Homeobox-leucine zipper family protein
K	HORVU.MOREX.r2.7HG0608280	chr7H	591327585	591328382	M5_K_peak_35943	798	17.7302	1.05512e-95	3.25837e-92	101	intergenic	-118718	Homeobox protein, putative
K	HORVU.MOREX.r2.7HG0608280	chr7H	591389375	591390286	M5_K_peak_35944	912	22.9181	2.73527e-154	3.10456e-150	149	intergenic	-56871	Homeobox protein, putative
K	HORVU.MOREX.r2.7HG0608280	chr7H	591498711	591499150	M5_K_peak_35945	440	16.7361	1.20726e-80	2.64058e-77	86	intergenic	52228	Homeobox protein, putative
K	HORVU.MOREX.r2.7HG0608290	chr7H	591604904	591605812	M5_K_peak_35946	909	27.3164	1.72187e-159	2.20293e-155	141	intergenic	-22091	Homeobox protein, putative
K	HORVU.MOREX.r2.7HG0608300	chr7H	591633811	591634566	M5_K_peak_35947	756	11.459	1.05439e-56	1.16547e-53	74	intergenic	4182	ATP synthase subunit 9, mitochondrial
K	HORVU.MOREX.r2.7HG0608330	chr7H	591694477	591694954	M5_K_peak_35948	478	17.1401	5.57828e-94	1.64778e-90	101	intergenic	-13362	SBP (S-ribonuclease binding protein) family protein
K	HORVU.MOREX.r2.7HG0608330	chr7H	591700293	591700819	M5_K_peak_35949	527	10.1158	8.77203e-44	5.77165e-41	60	intergenic	-7522	SBP (S-ribonuclease binding protein) family protein
K	HORVU.MOREX.r2.7HG0608430	chr7H	591885396	591886525	M5_K_peak_35950	1130	15.0048	5.57699e-69	9.01364e-66	77	intergenic	-6726	Polyubiquitin
K	HORVU.MOREX.r2.7HG0608540	chr7H	592188749	592189193	M5_K_peak_35951	445	10.6213	5.80898e-44	3.83972e-41	58	intergenic	-9286	GPI-anchored adhesin-like protein, putative (DUF3741)
K	HORVU.MOREX.r2.7HG0608560	chr7H	592227184	592227717	M5_K_peak_35952	534	16.8525	1.24451e-121	6.69885e-118	136	intergenic	2656	Polyubiquitin
K	HORVU.MOREX.r2.7HG0608570	chr7H	592253713	592254899	M5_K_peak_35953	1187	13.598	4.06818e-73	7.35868e-70	88	intergenic	5331	TTF-type zinc finger protein with HAT dimerisation domain
K	HORVU.MOREX.r2.7HG0608670	chr7H	592418370	592419002	M5_K_peak_35954	633	11.1614	2.40991e-47	1.84799e-44	61	intergenic	11676	Retrotransposon protein, putative, unclassified
K	HORVU.MOREX.r2.7HG0608850	chr7H	592811833	592812319	M5_K_peak_35955	487	13.1397	1.6293e-69	2.66686e-66	85	intergenic	18183	30S ribosomal protein S11
K	HORVU.MOREX.r2.7HG0608860	chr7H	592821119	592821554	M5_K_peak_35956	436	12.3116	9.53235e-52	8.75387e-49	63	intergenic	-10956	Werner Syndrome-like exonuclease
K	HORVU.MOREX.r2.7HG0609060	chr7H	593786477	593786995	M5_K_peak_35957	519	27.2905	1.45211e-174	2.71019e-170	156	intergenic	94705	Cytochrome P450
K	HORVU.MOREX.r2.7HG0609060	chr7H	593802944	593803367	M5_K_peak_35958	424	12.2415	2.71269e-54	2.73779e-51	67	intergenic	111124	Cytochrome P450
K	HORVU.MOREX.r2.7HG0609060	chr7H	593848893	593849311	M5_K_peak_35959	419	11.1248	1.55167e-48	1.25603e-45	63	intergenic	157071	Cytochrome P450
K	HORVU.MOREX.r2.7HG0609070	chr7H	594025792	594026274	M5_K_peak_35960	483	18.2473	2.45923e-96	7.67185e-93	100	intergenic	-37333	Protein LONGIFOLIA 1
K	HORVU.MOREX.r2.7HG0609080	chr7H	594172268	594173094	M5_K_peak_35961	827	11.6317	2.84577e-49	2.35451e-46	62	intergenic	-56635	LINE-1 reverse transcriptase like
K	HORVU.MOREX.r2.7HG0609130	chr7H	594369033	594369478	M5_K_peak_35962	446	10.8479	3.26814e-52	3.05985e-49	70	intergenic	7957	CAP-gly domain linker
K	HORVU.MOREX.r2.7HG0609210	chr7H	594648903	594649470	M5_K_peak_35963	568	19.7481	8.29851e-112	3.6141e-108	113	promoter-tss	-1016	Retrovirus-related Pol polyprotein from transposon TNT 1-94
K	HORVU.MOREX.r2.7HG0609250	chr7H	595069003	595069596	M5_K_peak_35964	594	10.7335	1.08718e-48	8.8369e-46	65	intergenic	-38386	Heat shock 70 kDa protein
K	HORVU.MOREX.r2.7HG0609250	chr7H	595093188	595093652	M5_K_peak_35965	465	11.4859	2.06586e-61	2.65033e-58	81	intergenic	-14266	Heat shock 70 kDa protein
K	HORVU.MOREX.r2.7HG0609540	chr7H	595780955	595781597	M5_K_peak_35966	643	11.4268	5.32721e-52	4.93969e-49	67	intergenic	34460	Synergistic-type venom protein C8S2, chain 2
K	HORVU.MOREX.r2.7HG0609550	chr7H	595788003	595788645	M5_K_peak_35967	643	17.5056	5.83445e-86	1.44444e-82	90	intergenic	-29422	mitochondrial ribosomal protein S14
K	HORVU.MOREX.r2.7HG0609550	chr7H	595833066	595834536	M5_K_peak_35968	1471	23.1348	1.1885e-160	1.56315e-156	155	intergenic	16055	mitochondrial ribosomal protein S14
K	HORVU.MOREX.r2.7HG0609580	chr7H	596044502	596044920	M5_K_peak_35969	419	13.2925	1.03777e-70	1.7555e-67	86	intergenic	7376	Protease inhibitor/seed storage/lipid transfer protein family protein
K	HORVU.MOREX.r2.7HG0609590	chr7H	596127839	596128319	M5_K_peak_35970	481	11.6326	2.90603e-51	2.61818e-48	65	intergenic	-57609	HTH-type transcriptional regulator BetI
K	HORVU.MOREX.r2.7HG0609590	chr7H	596176073	596176727	M5_K_peak_35971	655	11.552	4.87865e-51	4.35011e-48	65	intergenic	-9288	HTH-type transcriptional regulator BetI
K	HORVU.MOREX.r2.7HG0609650	chr7H	596395782	596396203	M5_K_peak_35972	422	10.7727	1.77951e-42	1.10917e-39	55	intergenic	6934	DNA replication licensing factor MCM4
K	HORVU.MOREX.r2.7HG0609660	chr7H	596412489	596413193	M5_K_peak_35973	705	13.678	1.01719e-61	1.32373e-58	72	intergenic	5768	B3 domain-containing protein
K	HORVU.MOREX.r2.7HG0609660	chr7H	596420936	596421722	M5_K_peak_35974	787	11.7345	3.23073e-48	2.58167e-45	60	intergenic	14256	B3 domain-containing protein
K	HORVU.MOREX.r2.7HG0609680	chr7H	596452814	596453253	M5_K_peak_35975	440	13.8506	1.89234e-61	2.44681e-58	71	promoter-tss	1723	Protease inhibitor/seed storage/lipid transfer protein family protein
K	HORVU.MOREX.r2.7HG0609750	chr7H	596563620	596564038	M5_K_peak_35976	419	10.1956	4.01791e-39	2.11934e-36	52	intergenic	5238	Protease inhibitor/seed storage/lipid transfer protein family protein
K	HORVU.MOREX.r2.7HG0609770	chr7H	596688732	596689167	M5_K_peak_35977	436	13.3566	7.72859e-79	1.6125e-75	97	intergenic	66932	Protease inhibitor/seed storage/lipid transfer protein family protein
K	HORVU.MOREX.r2.7HG0609780	chr7H	596730777	596731294	M5_K_peak_35978	518	20.7977	2.1727e-118	1.09396e-114	117	intergenic	-66883	Sec14p-like phosphatidylinositol transfer family protein
K	HORVU.MOREX.r2.7HG0609780	chr7H	596775559	596776066	M5_K_peak_35979	508	24.2385	2.10863e-135	1.5417e-131	125	intergenic	-22106	Sec14p-like phosphatidylinositol transfer family protein
K	HORVU.MOREX.r2.7HG0609780	chr7H	596783691	596784188	M5_K_peak_35980	498	14.4277	3.44826e-65	5.00495e-62	74	intergenic	-13979	Sec14p-like phosphatidylinositol transfer family protein
K	HORVU.MOREX.r2.7HG0609780	chr7H	596790760	596791273	M5_K_peak_35981	514	19.0984	2.11349e-119	1.09144e-115	124	intergenic	-6902	Sec14p-like phosphatidylinositol transfer family protein
K	HORVU.MOREX.r2.7HG0609820	chr7H	596875674	596876357	M5_K_peak_35982	684	10.5803	2.37739e-41	1.40055e-38	54	intergenic	31554	B3 domain-containing protein
K	HORVU.MOREX.r2.7HG0609900	chr7H	597268955	597269374	M5_K_peak_35983	420	13.9036	1.52511e-75	2.94036e-72	90	intergenic	-23467	ARF GTPase-activating protein GIT2
K	HORVU.MOREX.r2.7HG0609960	chr7H	597442795	597443940	M5_K_peak_35984	1146	10.0839	9.79941e-47	7.32318e-44	65	promoter-tss	-1935	Retrovirus-related Pol polyprotein from transposon TNT 1-94
K	HORVU.MOREX.r2.7HG0609960	chr7H	597445128	597445708	M5_K_peak_35985	581	12.5074	2.50669e-54	2.53513e-51	66	promoter-tss	115	Retrovirus-related Pol polyprotein from transposon TNT 1-94
K	HORVU.MOREX.r2.7HG0609990	chr7H	597539917	597540512	M5_K_peak_35986	596	10.1956	4.01791e-39	2.11934e-36	52	intergenic	-16664	Retrotransposon protein, putative, Ty1-copia subclass
K	HORVU.MOREX.r2.7HG0610120	chr7H	597947930	597948322	M5_K_peak_35987	393	12.2892	2.79834e-61	3.5465e-58	77	intergenic	-23578	Plant organelle RNA recognition domain protein
K	HORVU.MOREX.r2.7HG0610130	chr7H	598053922	598054554	M5_K_peak_35988	633	24.857	1.47911e-153	1.65196e-149	142	intergenic	75261	ATPase E1-E2 type family protein / haloacid dehalogenase-like hydrolase family protein
K	HORVU.MOREX.r2.7HG0610130	chr7H	598058880	598059703	M5_K_peak_35989	824	17.3132	1.26532e-84	3.03948e-81	89	intergenic	80314	ATPase E1-E2 type family protein / haloacid dehalogenase-like hydrolase family protein
K	HORVU.MOREX.r2.7HG0610210	chr7H	598323203	598323675	M5_K_peak_35990	473	14.4997	1.23851e-73	2.25736e-70	85	promoter-tss	1023	NAC domain protein
K	HORVU.MOREX.r2.7HG0610240	chr7H	598513093	598514400	M5_K_peak_35991	1308	20.0349	8.09096e-142	6.87068e-138	146	intergenic	44625	Metal transporter, putative
K	HORVU.MOREX.r2.7HG0610250	chr7H	598576252	598576731	M5_K_peak_35992	480	11.0907	9.9243e-50	8.42364e-47	65	intergenic	6346	evolutionarily conserved C-terminal region 4
K	HORVU.MOREX.r2.7HG0610260	chr7H	598589423	598589834	M5_K_peak_35993	412	12.8887	2.44681e-55	2.55918e-52	66	promoter-tss	-1547	Patatin
K	HORVU.MOREX.r2.7HG0610260	chr7H	598600011	598601185	M5_K_peak_35994	1175	11.0007	2.51362e-53	2.45471e-50	71	intergenic	9422	Patatin
K	HORVU.MOREX.r2.7HG0610290	chr7H	598648994	598649380	M5_K_peak_35995	387	10.2127	2.74157e-45	1.92531e-42	62	intergenic	-8570	Fructokinase-like protein 2
K	HORVU.MOREX.r2.7HG0610340	chr7H	598808504	598809248	M5_K_peak_35996	745	18.0158	3.35892e-98	1.09522e-94	103	intergenic	-2413	HAT transposon superfamily
K	HORVU.MOREX.r2.7HG0610470	chr7H	599341365	599342066	M5_K_peak_35997	702	14.8124	1.03681e-67	1.61696e-64	76	intergenic	-27784	dipeptide transport ATP-binding protein
K	HORVU.MOREX.r2.7HG0610520	chr7H	599648983	599649625	M5_K_peak_35998	643	16.9285	5.75705e-82	1.29808e-78	87	intergenic	53809	Retrovirus-related Pol polyprotein from transposon TNT 1-94
K	HORVU.MOREX.r2.7HG0610580	chr7H	600091110	600091587	M5_K_peak_35999	478	12.9194	5.43125e-66	8.00203e-63	81	intergenic	2107	Polyubiquitin
K	HORVU.MOREX.r2.7HG0610590	chr7H	600130214	600130958	M5_K_peak_36000	745	13.5584	5.14754e-65	7.39605e-62	77	intergenic	10087	Tetratricopeptide repeat (TPR)-like superfamily protein
K	HORVU.MOREX.r2.7HG0610600	chr7H	600228899	600230621	M5_K_peak_36001	1723	13.9861	4.11244e-72	7.22271e-69	85	promoter-tss	-1931	Tubulin beta chain
K	HORVU.MOREX.r2.7HG0610630	chr7H	600248320	600248794	M5_K_peak_36002	475	12.6964	3.90841e-54	3.91742e-51	65	promoter-tss	76	DNA primase/helicase
K	HORVU.MOREX.r2.7HG0610660	chr7H	600448971	600449579	M5_K_peak_36003	609	16.1657	7.11705e-84	1.67842e-80	92	promoter-tss	220	Pentatricopeptide repeat-containing protein
K	HORVU.MOREX.r2.7HG0610760	chr7H	600849390	600849816	M5_K_peak_36004	427	10.2367	8.10028e-48	6.34308e-45	66	intergenic	41438	Citrate synthase family protein
K	HORVU.MOREX.r2.7HG0610800	chr7H	600940844	600941413	M5_K_peak_36005	570	12.3116	9.53235e-52	8.75387e-49	63	intergenic	7095	Transposon protein, putative, Mutator sub-class
K	HORVU.MOREX.r2.7HG0611000	chr7H	601579220	601579678	M5_K_peak_36006	459	10.0229	2.29774e-62	3.01648e-59	91	promoter-tss	1523	hAT transposon superfamily
K	HORVU.MOREX.r2.7HG0611410	chr7H	602484149	602484803	M5_K_peak_36007	655	12.6813	5.88166e-66	8.65366e-63	82	intergenic	2539	Transposon protein, putative, CACTA, En/Spm sub-class
K	HORVU.MOREX.r2.7HG0611480	chr7H	602593745	602594281	M5_K_peak_36008	537	11.6463	5.77564e-52	5.34934e-49	66	promoter-tss	-1982	Retrovirus-related Pol polyprotein from transposon TNT 1-94
K	HORVU.MOREX.r2.7HG0611600	chr7H	602927779	602928562	M5_K_peak_36009	784	15.6443	5.17011e-80	1.10917e-76	89	intergenic	-2383	Protein kinase
K	HORVU.MOREX.r2.7HG0611680	chr7H	603161695	603162448	M5_K_peak_36010	754	10.9814	3.28473e-46	2.40104e-43	60	intergenic	-38158	Kinase-like protein
K	HORVU.MOREX.r2.7HG0611760	chr7H	603317551	603318026	M5_K_peak_36011	476	14.7751	1.12798e-73	2.063e-70	84	tts	-3195	MADS-box transcription factor
K	HORVU.MOREX.r2.7HG0611770	chr7H	603401537	603402247	M5_K_peak_36012	711	14.6013	2.01837e-72	3.57355e-69	83	tts	-3800	Dynamin-1
K	HORVU.MOREX.r2.7HG0611770	chr7H	603406880	603407466	M5_K_peak_36013	587	14.2353	1.80717e-103	6.57809e-100	126	promoter-tss	1481	Dynamin-1
K	HORVU.MOREX.r2.7HG0611780	chr7H	603437819	603438570	M5_K_peak_36014	752	15.6809	1.99848e-75	3.83531e-72	83	intergenic	-9003	Polyadenylate-binding protein 1-B-binding protein
K	HORVU.MOREX.r2.7HG0611820	chr7H	603487247	603487868	M5_K_peak_36015	622	13.3566	7.72859e-79	1.6125e-75	97	intergenic	-2410	Arginine N-succinyltransferase
K	HORVU.MOREX.r2.7HG0611870	chr7H	603614748	603615272	M5_K_peak_36016	525	14.1154	5.12035e-71	8.71967e-68	83	promoter-tss	451	Serine/threonine protein phosphatase 7 long form isogeny
K	HORVU.MOREX.r2.7HG0611900	chr7H	603719361	603720361	M5_K_peak_36017	1001	10.3879	3.11889e-40	1.74261e-37	53	intergenic	15157	Auxin response factor
K	HORVU.MOREX.r2.7HG0612050	chr7H	604167767	604168413	M5_K_peak_36018	647	10.3895	6.59629e-49	5.40505e-46	67	intergenic	-17844	Glutathione S-transferase
K	HORVU.MOREX.r2.7HG0612120	chr7H	604337431	604338021	M5_K_peak_36019	591	11.9488	7.45762e-57	8.2699e-54	72	intergenic	-2563	Retrotransposon protein, putative, unclassified
K	HORVU.MOREX.r2.7HG0612180	chr7H	604572970	604573628	M5_K_peak_36020	659	17.8903	1.20088e-88	3.16373e-85	92	intergenic	-9704	Transposon protein, putative, CACTA, En/Spm sub-class
K	HORVU.MOREX.r2.7HG0612200	chr7H	604585442	604585964	M5_K_peak_36021	523	12.3416	1.25864e-56	1.38325e-53	70	promoter-tss	-592	NAM-like protein
K	HORVU.MOREX.r2.7HG0612230	chr7H	604615953	604616554	M5_K_peak_36022	602	10.3155	5.67414e-45	3.92735e-42	61	promoter-tss	-925	Programmed cell death protein 4
K	HORVU.MOREX.r2.7HG0612320	chr7H	604875413	604876004	M5_K_peak_36023	592	11.8913	2.44681e-55	2.55918e-52	70	intergenic	-15928	Mg-protoporphyrin IX chelatase
K	HORVU.MOREX.r2.7HG0612320	chr7H	604891204	604891955	M5_K_peak_36024	752	13.2203	1.19619e-77	2.42047e-74	96	promoter-tss	-57	Mg-protoporphyrin IX chelatase
K	HORVU.MOREX.r2.7HG0612380	chr7H	604923202	604923628	M5_K_peak_36025	427	12.1494	3.24116e-62	4.24815e-59	79	promoter-tss	-1600	Transposon protein, putative, Mutator sub-class
K	HORVU.MOREX.r2.7HG0612400	chr7H	604973070	604973871	M5_K_peak_36026	802	15.0944	8.53886e-84	2.00586e-80	96	promoter-tss	290	Aberrant panicle organization 1 protein
K	HORVU.MOREX.r2.7HG0612440	chr7H	605069836	605070278	M5_K_peak_36027	443	17.4762	1.27526e-96	3.99853e-93	103	promoter-tss	460	LEM3 (Ligand-effect modulator 3)-like
K	HORVU.MOREX.r2.7HG0612640	chr7H	605815398	605816021	M5_K_peak_36028	624	11.2986	1.13318e-49	9.60506e-47	64	promoter-tss	-537	F-box family protein
K	HORVU.MOREX.r2.7HG0612700	chr7H	605852167	605852707	M5_K_peak_36029	541	10.9092	3.3266e-49	2.74979e-46	65	promoter-tss	-1356	Flotillin-2
K	HORVU.MOREX.r2.7HG0612700	chr7H	605857138	605857732	M5_K_peak_36030	595	21.1731	1.05439e-126	6.3387e-123	125	intergenic	3642	Flotillin-2
K	HORVU.MOREX.r2.7HG0612770	chr7H	605962356	605963094	M5_K_peak_36031	739	16.3396	3.59667e-85	8.73373e-82	93	tts	3976	Serine/threonine-protein phosphatase 7 long form-like protein
K	HORVU.MOREX.r2.7HG0612770	chr7H	605985051	605985485	M5_K_peak_36032	435	13.5584	5.14754e-65	7.39605e-62	77	intergenic	26519	Serine/threonine-protein phosphatase 7 long form-like protein
K	HORVU.MOREX.r2.7HG0612770	chr7H	605995078	605995651	M5_K_peak_36033	574	11.7607	1.28529e-49	1.08293e-46	62	intergenic	36615	Serine/threonine-protein phosphatase 7 long form-like protein
K	HORVU.MOREX.r2.7HG0612780	chr7H	606129251	606129608	M5_K_peak_36034	358	11.3498	6.72512e-46	4.86968e-43	58	intergenic	8631	WAT1-related protein
K	HORVU.MOREX.r2.7HG0612820	chr7H	606198279	606198882	M5_K_peak_36035	604	13.7949	7.07946e-68	1.10713e-64	80	promoter-tss	1540	Retrotransposon protein
K	HORVU.MOREX.r2.7HG0612820	chr7H	606203585	606204926	M5_K_peak_36036	1342	18.4674	1.03514e-92	2.98263e-89	95	intergenic	7215	Retrotransposon protein
K	HORVU.MOREX.r2.7HG0612840	chr7H	606284324	606285187	M5_K_peak_36037	864	19.4148	1.74582e-106	6.77642e-103	108	intergenic	25627	Peptidylprolyl isomerase
K	HORVU.MOREX.r2.7HG0612850	chr7H	606312475	606313132	M5_K_peak_36038	658	11.6463	5.77564e-52	5.34934e-49	66	intergenic	-19121	GPI transamidase subunit PIG-U
K	HORVU.MOREX.r2.7HG0612950	chr7H	606450225	606450919	M5_K_peak_36039	695	12.198	3.57273e-54	3.58426e-51	67	intergenic	5141	defensin-like protein
K	HORVU.MOREX.r2.7HG0612980	chr7H	606533010	606534454	M5_K_peak_36040	1445	16.3619	1.21871e-79	2.59179e-76	86	intergenic	-50009	tRNA pseudouridine synthase A
K	HORVU.MOREX.r2.7HG0613080	chr7H	606829061	606829480	M5_K_peak_36041	420	15.1245	8.22432e-81	1.80219e-77	92	intergenic	56478	Receptor-like protein kinase
K	HORVU.MOREX.r2.7HG0613100	chr7H	606906319	606907047	M5_K_peak_36042	729	24.0458	1.15611e-162	1.59956e-158	154	intergenic	4398	Transposon Ty3-G Gag-Pol polyprotein
K	HORVU.MOREX.r2.7HG0613130	chr7H	607051581	607052601	M5_K_peak_36043	1021	27.2569	1.2218e-190	3.52371e-186	172	intergenic	-40998	ATP synthase subunit beta
K	HORVU.MOREX.r2.7HG0613130	chr7H	607059285	607059738	M5_K_peak_36044	454	17.8531	4.67305e-96	1.45111e-92	101	intergenic	-33577	ATP synthase subunit beta
K	HORVU.MOREX.r2.7HG0613130	chr7H	607070010	607070750	M5_K_peak_36045	741	10.7727	1.77951e-42	1.10917e-39	55	intergenic	-22709	ATP synthase subunit beta
K	HORVU.MOREX.r2.7HG0613130	chr7H	607091414	607092128	M5_K_peak_36046	715	10.5803	2.37739e-41	1.40055e-38	54	promoter-tss	-1318	ATP synthase subunit beta
K	HORVU.MOREX.r2.7HG0613140	chr7H	607163007	607163387	M5_K_peak_36047	381	10.2253	1.79102e-51	1.61771e-48	72	tts	5487	Core-2/I-branching beta-1,6-N-acetylglucosaminyltransferase family protein
K	HORVU.MOREX.r2.7HG0613150	chr7H	607165252	607165686	M5_K_peak_36048	435	11.6118	7.68599e-58	8.8308e-55	75	promoter-tss	-53	Cryptochrome 2
K	HORVU.MOREX.r2.7HG0613170	chr7H	607249995	607250585	M5_K_peak_36049	591	16.7361	1.20726e-80	2.64058e-77	86	intergenic	-51254	WAT1-related protein
K	HORVU.MOREX.r2.7HG0613170	chr7H	607254140	607254913	M5_K_peak_36050	774	13.4658	5.49794e-59	6.54335e-56	69	intergenic	-47017	WAT1-related protein
K	HORVU.MOREX.r2.7HG0613170	chr7H	607277393	607277988	M5_K_peak_36051	596	12.8114	4.16677e-74	7.67538e-71	93	intergenic	-23853	WAT1-related protein
K	HORVU.MOREX.r2.7HG0613170	chr7H	607281103	607281729	M5_K_peak_36052	627	10.3879	3.11889e-40	1.74261e-37	53	intergenic	-20128	WAT1-related protein
K	HORVU.MOREX.r2.7HG0613320	chr7H	607535399	607536035	M5_K_peak_36053	637	15.1393	4.21697e-70	6.9952e-67	78	intergenic	2480	Histone H2B
K	HORVU.MOREX.r2.7HG0613350	chr7H	607578563	607579268	M5_K_peak_36054	706	13.4658	5.49794e-59	6.54335e-56	69	intergenic	12989	Serine/threonine-protein phosphatase 7 long form-like protein
K	HORVU.MOREX.r2.7HG0613350	chr7H	607580627	607581609	M5_K_peak_36055	983	31.1751	4.83059e-196	1.63305e-191	166	intergenic	15192	Serine/threonine-protein phosphatase 7 long form-like protein
K	HORVU.MOREX.r2.7HG0613350	chr7H	607584979	607585485	M5_K_peak_36056	507	12.13	2.69588e-68	4.24815e-65	88	intergenic	19306	Serine/threonine-protein phosphatase 7 long form-like protein
K	HORVU.MOREX.r2.7HG0613360	chr7H	607659285	607659894	M5_K_peak_36057	610	14.7475	4.73151e-69	7.65597e-66	78	intergenic	4560	Histone H2B
K	HORVU.MOREX.r2.7HG0613430	chr7H	607782328	607782955	M5_K_peak_36058	628	10.948	4.39947e-64	6.17163e-61	88	intergenic	3980	DNA ligase
K	HORVU.MOREX.r2.7HG0613430	chr7H	607861024	607861859	M5_K_peak_36059	836	10.5803	2.37739e-41	1.40055e-38	54	intergenic	82780	DNA ligase
K	HORVU.MOREX.r2.7HG0613440	chr7H	607951869	607952291	M5_K_peak_36060	423	13.5584	5.14754e-65	7.39605e-62	77	intergenic	-48531	cotton fiber protein
K	HORVU.MOREX.r2.7HG0613470	chr7H	608022922	608023568	M5_K_peak_36061	647	10.0099	1.88105e-40	1.06096e-37	55	promoter-tss	-232	Cellulose synthase, expressed
K	HORVU.MOREX.r2.7HG0613470	chr7H	608024040	608024791	M5_K_peak_36062	752	12.4572	6.08135e-66	8.91046e-63	83	promoter-tss	938	Cellulose synthase, expressed
K	HORVU.MOREX.r2.7HG0613490	chr7H	608128768	608129160	M5_K_peak_36063	393	10.4475	3.02552e-42	1.84502e-39	56	intergenic	-3608	Disease resistance protein RGA2
K	HORVU.MOREX.r2.7HG0613500	chr7H	608299354	608299731	M5_K_peak_36064	378	10.8022	5.48151e-47	4.11718e-44	62	intergenic	17242	Auxin efflux carrier component
K	HORVU.MOREX.r2.7HG0613500	chr7H	608342103	608342640	M5_K_peak_36065	538	16.1588	1.04064e-76	2.06063e-73	83	intergenic	60071	Auxin efflux carrier component
K	HORVU.MOREX.r2.7HG0613510	chr7H	608426993	608427435	M5_K_peak_36066	443	12.8631	3.46497e-60	4.27366e-57	73	intergenic	-20062	cyclin-dependent kinase inhibitor
K	HORVU.MOREX.r2.7HG0613510	chr7H	608432542	608433783	M5_K_peak_36067	1242	17.309	4.28549e-115	2.00909e-111	126	intergenic	-14113	cyclin-dependent kinase inhibitor
K	HORVU.MOREX.r2.7HG0613510	chr7H	608446863	608447282	M5_K_peak_36068	420	11.7628	2.69774e-54	2.72584e-51	69	promoter-tss	-203	cyclin-dependent kinase inhibitor
K	HORVU.MOREX.r2.7HG0613510	chr7H	608491355	608492372	M5_K_peak_36069	1018	11.3498	6.72512e-46	4.86968e-43	58	intergenic	44587	cyclin-dependent kinase inhibitor
K	HORVU.MOREX.r2.7HG0613540	chr7H	608585735	608586360	M5_K_peak_36070	626	15.4532	1.83781e-86	4.58353e-83	98	intergenic	-2449	DNA-directed RNA polymerase subunit beta
K	HORVU.MOREX.r2.7HG0613560	chr7H	608667892	608668829	M5_K_peak_36071	938	11.9269	2.18524e-49	1.82978e-46	61	intergenic	-25535	Transposon protein, putative, Pong sub-class
K	HORVU.MOREX.r2.7HG0613560	chr7H	608728579	608729566	M5_K_peak_36072	988	10.8479	3.26814e-52	3.05985e-49	70	intergenic	35176	Transposon protein, putative, Pong sub-class
K	HORVU.MOREX.r2.7HG0613570	chr7H	608791691	608792381	M5_K_peak_36073	691	13.0369	2.19381e-61	2.8119e-58	74	intergenic	-34333	cyclin-dependent kinase inhibitor
K	HORVU.MOREX.r2.7HG0613570	chr7H	608826372	608826792	M5_K_peak_36074	421	10.2205	7.38414e-43	4.64301e-40	58	promoter-tss	213	cyclin-dependent kinase inhibitor
K	HORVU.MOREX.r2.7HG0613580	chr7H	608892678	608893831	M5_K_peak_36075	1154	15.2276	1.70765e-76	3.35429e-73	86	intergenic	39637	Lecithin-cholesterol acyltransferase-like 1
K	HORVU.MOREX.r2.7HG0613600	chr7H	608943173	608943640	M5_K_peak_36076	468	13.3845	8.45474e-64	1.17085e-60	76	intergenic	-3117	Omega-hydroxypalmitate O-feruloyl transferase
K	HORVU.MOREX.r2.7HG0613650	chr7H	609056585	609057090	M5_K_peak_36077	506	19.7623	4.33511e-139	3.4435e-135	144	promoter-tss	-1304	Small, acid-soluble spore protein 2
K	HORVU.MOREX.r2.7HG0613690	chr7H	609257685	609258413	M5_K_peak_36078	729	25.3927	2.44343e-144	2.19786e-140	131	intergenic	5748	Disease resistance protein (NBS-LRR class) family
K	HORVU.MOREX.r2.7HG0613690	chr7H	609267928	609269537	M5_K_peak_36079	1610	24.8312	9.57194e-145	8.6896e-141	133	intergenic	16431	Disease resistance protein (NBS-LRR class) family
K	HORVU.MOREX.r2.7HG0613730	chr7H	609431949	609432600	M5_K_peak_36080	652	12.1193	1.45479e-50	1.27791e-47	62	intergenic	27300	IAA-amino acid hydrolase ILR1-like protein 2
K	HORVU.MOREX.r2.7HG0613850	chr7H	609550171	609550855	M5_K_peak_36081	685	10.5561	8.60796e-49	7.01132e-46	66	intergenic	-4272	Protein trichome birefringence
K	HORVU.MOREX.r2.7HG0613850	chr7H	609554334	609554908	M5_K_peak_36082	575	12.5107	1.01812e-55	1.08443e-52	68	promoter-tss	-164	Protein trichome birefringence
K	HORVU.MOREX.r2.7HG0613870	chr7H	609592487	609592951	M5_K_peak_36083	465	14.5832	9.73868e-90	2.62543e-86	106	intergenic	8876	E3 ubiquitin-protein ligase SINA-like 10
K	HORVU.MOREX.r2.7HG0613890	chr7H	609658816	609659997	M5_K_peak_36084	1182	20.0151	1.36144e-127	8.37529e-124	130	intergenic	14234	Nodulin-like / Major Facilitator Superfamily protein
K	HORVU.MOREX.r2.7HG0613900	chr7H	609689786	609690337	M5_K_peak_36085	552	20.7775	6.38263e-122	3.45939e-118	121	intergenic	-4330	heat shock protein 70 (Hsp 70) family protein
K	HORVU.MOREX.r2.7HG0613920	chr7H	609734749	609735216	M5_K_peak_36086	468	13.55	8.05935e-63	1.08768e-59	74	intergenic	-20578	Maturase-like protein
K	HORVU.MOREX.r2.7HG0613920	chr7H	609755446	609756201	M5_K_peak_36087	756	10.1557	1.25372e-39	6.75772e-37	53	promoter-tss	262	Maturase-like protein
K	HORVU.MOREX.r2.7HG0613920	chr7H	609756470	609757156	M5_K_peak_36088	687	11.5466	2.5038e-54	2.53454e-51	70	promoter-tss	1252	Maturase-like protein
K	HORVU.MOREX.r2.7HG0614000	chr7H	610251014	610251657	M5_K_peak_36089	644	10.3393	2.44399e-41	1.422e-38	55	intergenic	83833	Squamosa promoter binding protein-like protein
K	HORVU.MOREX.r2.7HG0614050	chr7H	610423582	610424346	M5_K_peak_36090	765	21.5543	5.22396e-126	3.0903e-122	123	intergenic	-23293	Homogentisate phytyltransferase
K	HORVU.MOREX.r2.7HG0614060	chr7H	610451737	610452252	M5_K_peak_36091	516	12.0702	2.75359e-61	3.50268e-58	78	intergenic	2825	Serine/threonine protein phosphatase 7 long form isogeny
K	HORVU.MOREX.r2.7HG0614060	chr7H	610454573	610455116	M5_K_peak_36092	544	24.87	1.86638e-158	2.33346e-154	147	intergenic	5675	Serine/threonine protein phosphatase 7 long form isogeny
K	HORVU.MOREX.r2.7HG0614060	chr7H	610461394	610461940	M5_K_peak_36093	547	11.7646	5.52968e-59	6.54335e-56	76	intergenic	12498	Serine/threonine protein phosphatase 7 long form isogeny
K	HORVU.MOREX.r2.7HG0614140	chr7H	610689249	610690850	M5_K_peak_36094	1602	22.0758	2.79898e-130	1.8197e-126	126	intergenic	-8328	Fasciclin-like arabinogalactan protein
K	HORVU.MOREX.r2.7HG0614150	chr7H	610705567	610705982	M5_K_peak_36095	416	11.552	4.87865e-51	4.35011e-48	65	promoter-tss	179	Cysteine desulfuration protein SufE
K	HORVU.MOREX.r2.7HG0614200	chr7H	610883145	610883563	M5_K_peak_36096	419	11.096	3.10814e-45	2.17871e-42	58	promoter-tss	-14	Oxygen-dependent choline dehydrogenase
K	HORVU.MOREX.r2.7HG0614250	chr7H	611033936	611034797	M5_K_peak_36097	862	22.6996	1.10917e-123	6.26614e-120	117	intergenic	-19910	Anoctamin-like protein
K	HORVU.MOREX.r2.7HG0614290	chr7H	611307933	611308780	M5_K_peak_36098	848	12.6911	1.32556e-57	1.49176e-54	70	intergenic	-114277	CCT motif family protein
K	HORVU.MOREX.r2.7HG0614290	chr7H	611342869	611343651	M5_K_peak_36099	783	15.0414	5.00726e-79	1.04833e-75	90	intergenic	-79374	CCT motif family protein
K	HORVU.MOREX.r2.7HG0614300	chr7H	611465460	611466025	M5_K_peak_36100	566	31.1147	1.1885e-208	5.83445e-204	178	intergenic	37521	F-box domain containing protein
K	HORVU.MOREX.r2.7HG0614310	chr7H	611530978	611531445	M5_K_peak_36101	468	11.44	1.61622e-68	2.56862e-65	92	intergenic	-4209	CONSTANS-like protein
K	HORVU.MOREX.r2.7HG0614350	chr7H	611796351	611796935	M5_K_peak_36102	585	23.5024	9.12011e-145	8.27942e-141	137	intergenic	-8714	Glutamine dumper, putative
K	HORVU.MOREX.r2.7HG0614350	chr7H	611797864	611798282	M5_K_peak_36103	419	10.3582	8.9929e-54	8.87565e-51	75	intergenic	-7284	Glutamine dumper, putative
K	HORVU.MOREX.r2.7HG0614350	chr7H	611799873	611800348	M5_K_peak_36104	476	19.8623	3.22107e-126	1.91867e-122	129	intergenic	-5246	Glutamine dumper, putative
K	HORVU.MOREX.r2.7HG0614370	chr7H	611885607	611886764	M5_K_peak_36105	1158	24.5987	3.13329e-170	5.22396e-166	160	intergenic	-3125	Galactosyl transferase GMA12/MNN10 family protein
K	HORVU.MOREX.r2.7HG0614370	chr7H	611902894	611903327	M5_K_peak_36106	434	10.3582	8.9929e-54	8.87565e-51	75	intergenic	13799	Galactosyl transferase GMA12/MNN10 family protein
K	HORVU.MOREX.r2.7HG0614430	chr7H	611954226	611954851	M5_K_peak_36107	626	12.0534	2.02722e-52	1.90634e-49	65	promoter-tss	1467	Histidine kinase
K	HORVU.MOREX.r2.7HG0614450	chr7H	612097373	612097769	M5_K_peak_36108	397	10.9276	1.05852e-46	7.87408e-44	61	intergenic	-36270	Retrovirus-related Pol polyprotein from transposon TNT 1-94
K	HORVU.MOREX.r2.7HG0614490	chr7H	612174052	612174503	M5_K_peak_36109	452	13.9861	4.11244e-72	7.22271e-69	85	intergenic	-16697	Ubiquitin carboxyl-terminal hydrolase family protein
K	HORVU.MOREX.r2.7HG0614590	chr7H	612433382	612434090	M5_K_peak_36110	709	14.0429	1.08743e-62	1.46487e-59	72	intergenic	13360	disease resistance protein (TIR-NBS-LRR class)
K	HORVU.MOREX.r2.7HG0614850	chr7H	613143255	613143958	M5_K_peak_36111	704	11.9269	2.18524e-49	1.82978e-46	61	intergenic	-15952	Retrotransposon protein, putative, unclassified
K	HORVU.MOREX.r2.7HG0614870	chr7H	613226845	613227448	M5_K_peak_36112	604	15.9666	2.08113e-75	3.99025e-72	82	intergenic	-47439	DNA replication complex GINS protein PSF2
K	HORVU.MOREX.r2.7HG0615010	chr7H	613540303	613540961	M5_K_peak_36113	659	10.5293	3.24788e-51	2.91743e-48	70	intergenic	6807	Retrovirus-related Pol polyprotein LINE-1
K	HORVU.MOREX.r2.7HG0615030	chr7H	613575899	613577657	M5_K_peak_36114	1759	16.1138	3.57191e-78	7.35191e-75	85	intergenic	-4608	glycine-rich protein 19
K	HORVU.MOREX.r2.7HG0615030	chr7H	613578499	613579049	M5_K_peak_36115	551	11.7305	3.34041e-50	2.87607e-47	63	intergenic	-2612	glycine-rich protein 19
K	HORVU.MOREX.r2.7HG0615040	chr7H	613617783	613618580	M5_K_peak_36116	798	35.2904	7.58578e-263	2.22844e-257	216	intergenic	32011	CAAX amino terminal protease family
K	HORVU.MOREX.r2.7HG0615050	chr7H	613638995	613639558	M5_K_peak_36117	564	10.5803	2.37739e-41	1.40055e-38	54	intergenic	-14493	Major facilitator superfamily protein
K	HORVU.MOREX.r2.7HG0615090	chr7H	613686074	613686455	M5_K_peak_36118	382	10.8141	1.75065e-44	1.18195e-41	58	promoter-tss	585	Histone H2A
K	HORVU.MOREX.r2.7HG0615170	chr7H	613747874	613748284	M5_K_peak_36119	411	10.0856	1.27938e-51	1.16145e-48	73	intergenic	-7549	Retrotransposon protein, putative, unclassified, expressed
K	HORVU.MOREX.r2.7HG0615190	chr7H	613847249	613847762	M5_K_peak_36120	514	17.5764	7.2277e-112	3.14775e-108	121	intergenic	7899	RNA-binding protein 14
K	HORVU.MOREX.r2.7HG0615230	chr7H	614009249	614009710	M5_K_peak_36121	462	12.7853	1.39605e-84	3.3266e-81	108	intergenic	-8592	DNA topoisomerase
K	HORVU.MOREX.r2.7HG0615240	chr7H	614051898	614053524	M5_K_peak_36122	1627	28.6235	1.83231e-180	3.98107e-176	158	intergenic	-35494	Response regulator
K	HORVU.MOREX.r2.7HG0615240	chr7H	614080513	614081054	M5_K_peak_36123	542	20.5835	5.95662e-108	2.39883e-104	106	other intron	-7421	Response regulator
K	HORVU.MOREX.r2.7HG0615290	chr7H	614308804	614309426	M5_K_peak_36124	623	13.4658	5.49794e-59	6.54335e-56	69	intergenic	4233	Response regulator
K	HORVU.MOREX.r2.7HG0615300	chr7H	614377464	614378127	M5_K_peak_36125	664	10.0032	5.07925e-38	2.54097e-35	51	intergenic	15650	Two-component response regulator
K	HORVU.MOREX.r2.7HG0615310	chr7H	614383977	614384925	M5_K_peak_36126	949	18.3164	2.69774e-103	9.77462e-100	108	intergenic	-14940	Aspartic proteinase nepenthesin-1
K	HORVU.MOREX.r2.7HG0615400	chr7H	614542413	614543270	M5_K_peak_36127	858	11.7345	3.23073e-48	2.58167e-45	60	intergenic	3065	Werner Syndrome-like exonuclease
K	HORVU.MOREX.r2.7HG0615440	chr7H	614571975	614572808	M5_K_peak_36128	834	12.8887	2.44681e-55	2.55918e-52	66	intergenic	6501	Transposon protein, putative, CACTA, En/Spm sub-class
K	HORVU.MOREX.r2.7HG0615470	chr7H	614632982	614633461	M5_K_peak_36129	480	12.666	6.42392e-87	1.62069e-83	112	promoter-tss	-1079	Plant/T31B5-30 protein
K	HORVU.MOREX.r2.7HG0615610	chr7H	614810197	614810601	M5_K_peak_36130	405	10.083	2.68906e-44	1.80801e-41	61	intergenic	-13348	Calmodulin
K	HORVU.MOREX.r2.7HG0615610	chr7H	614819023	614819572	M5_K_peak_36131	550	14.5303	3.93913e-100	1.33598e-96	120	intergenic	-4449	Calmodulin
K	HORVU.MOREX.r2.7HG0615660	chr7H	614854113	614855043	M5_K_peak_36132	931	16.526	1.00369e-89	2.69712e-86	98	promoter-tss	-347	RNA-directed DNA polymerase (reverse transcriptase)-related family protein
K	HORVU.MOREX.r2.7HG0615750	chr7H	615036016	615036655	M5_K_peak_36133	640	26.5469	2.16272e-153	2.39883e-149	137	intergenic	22500	F-box family protein
K	HORVU.MOREX.r2.7HG0615780	chr7H	615150268	615150998	M5_K_peak_36134	731	10.965	1.30918e-43	8.58025e-41	56	intergenic	3905	F-box family protein
K	HORVU.MOREX.r2.7HG0615790	chr7H	615225799	615226336	M5_K_peak_36135	538	13.3845	8.45474e-64	1.17085e-60	76	intergenic	46544	Histone-lysine N-methyltransferase
K	HORVU.MOREX.r2.7HG0615800	chr7H	615305567	615306646	M5_K_peak_36136	1080	32.0957	1.90546e-224	1.54882e-219	190	intergenic	7687	50S ribosomal protein L7/L12
K	HORVU.MOREX.r2.7HG0615800	chr7H	615310230	615310861	M5_K_peak_36137	632	14.3106	2.75359e-87	7.00487e-84	104	intergenic	12126	50S ribosomal protein L7/L12
K	HORVU.MOREX.r2.7HG0615810	chr7H	615374579	615375147	M5_K_peak_36138	569	13.8506	1.89234e-61	2.44681e-58	71	intergenic	-9765	Phenylalanine--tRNA ligase beta subunit
K	HORVU.MOREX.r2.7HG0615890	chr7H	615584863	615585477	M5_K_peak_36139	615	16.3482	1.33045e-95	4.09355e-92	106	intergenic	32293	Decaprenyl-diphosphate synthase subunit 1
K	HORVU.MOREX.r2.7HG0615900	chr7H	615714049	615714475	M5_K_peak_36140	427	10.2294	1.96607e-40	1.10815e-37	54	intergenic	-23861	Acyl-CoA N-acyltransferases superfamily protein
K	HORVU.MOREX.r2.7HG0615900	chr7H	615714936	615715746	M5_K_peak_36141	811	14.1211	2.48485e-67	3.81154e-64	78	intergenic	-22782	Acyl-CoA N-acyltransferases superfamily protein
K	HORVU.MOREX.r2.7HG0615930	chr7H	615839594	615840439	M5_K_peak_36142	846	15.372	1.49073e-81	3.31665e-78	92	intergenic	7900	Chaperone protein dnaJ
K	HORVU.MOREX.r2.7HG0615940	chr7H	615848861	615849681	M5_K_peak_36143	821	10.7479	3.97192e-111	1.70608e-107	163	intergenic	-7586	RING/U-box superfamily protein
K	HORVU.MOREX.r2.7HG0615970	chr7H	615923394	615925058	M5_K_peak_36144	1665	26.1622	2.31739e-150	2.39332e-146	135	intergenic	17567	Protein kinase
K	HORVU.MOREX.r2.7HG0615980	chr7H	615962287	615962686	M5_K_peak_36145	400	10.5803	2.37739e-41	1.40055e-38	54	intergenic	-11856	Protein kinase
K	HORVU.MOREX.r2.7HG0616020	chr7H	616160833	616161292	M5_K_peak_36146	460	12.8892	8.77607e-64	1.21088e-60	78	intergenic	11894	Transducin/WD40 repeat-like superfamily protein
K	HORVU.MOREX.r2.7HG0616050	chr7H	616312576	616313006	M5_K_peak_36147	431	10.3582	8.9929e-54	8.87565e-51	75	intergenic	-72023	Retrovirus-related Pol polyprotein from transposon TNT 1-94
K	HORVU.MOREX.r2.7HG0616050	chr7H	616345120	616346346	M5_K_peak_36148	1227	25.0308	4.87528e-155	5.63638e-151	143	intergenic	-39081	Retrovirus-related Pol polyprotein from transposon TNT 1-94
K	HORVU.MOREX.r2.7HG0616050	chr7H	616349133	616349770	M5_K_peak_36149	638	10.0819	7.32318e-42	4.40656e-39	57	intergenic	-35362	Retrovirus-related Pol polyprotein from transposon TNT 1-94
K	HORVU.MOREX.r2.7HG0616050	chr7H	616376527	616377117	M5_K_peak_36150	591	20.9878	4.94311e-118	2.46604e-114	116	intergenic	-7992	Retrovirus-related Pol polyprotein from transposon TNT 1-94
K	HORVU.MOREX.r2.7HG0616050	chr7H	616404389	616404881	M5_K_peak_36151	493	10.7772	2.77651e-46	2.04033e-43	61	intergenic	19821	Retrovirus-related Pol polyprotein from transposon TNT 1-94
K	HORVU.MOREX.r2.7HG0616050	chr7H	616406968	616407485	M5_K_peak_36152	518	14.0429	1.08743e-62	1.46487e-59	72	intergenic	22412	Retrovirus-related Pol polyprotein from transposon TNT 1-94
K	HORVU.MOREX.r2.7HG0616080	chr7H	616541339	616541887	M5_K_peak_36153	549	22.3069	1.40929e-148	1.38995e-144	145	intergenic	14672	DNA topoisomerase 4 subunit B (DUF810)
K	HORVU.MOREX.r2.7HG0616090	chr7H	616563570	616564355	M5_K_peak_36154	786	12.6964	3.90841e-54	3.91742e-51	65	intergenic	-15089	Retrovirus-related Pol polyprotein from transposon TNT 1-94
K	HORVU.MOREX.r2.7HG0616120	chr7H	616593376	616594014	M5_K_peak_36155	639	21.6518	1.94089e-146	1.8281e-142	145	promoter-tss	1828	Fragile X mental retardation 1 neighbor protein
K	HORVU.MOREX.r2.7HG0616160	chr7H	616647089	616647803	M5_K_peak_36156	715	13.4658	5.49794e-59	6.54335e-56	69	intergenic	12173	Citrate-binding protein
K	HORVU.MOREX.r2.7HG0616190	chr7H	616700731	616701388	M5_K_peak_36157	658	10.8273	6.94864e-44	4.58353e-41	57	intergenic	-16155	Tubby-like F-box protein
K	HORVU.MOREX.r2.7HG0616190	chr7H	616726586	616728169	M5_K_peak_36158	1584	11.459	1.05439e-56	1.16547e-53	74	intergenic	10162	Tubby-like F-box protein
K	HORVU.MOREX.r2.7HG0616230	chr7H	616750855	616751456	M5_K_peak_36159	602	11.1535	1.90722e-54	1.94446e-51	72	intergenic	2553	pumilio 1
K	HORVU.MOREX.r2.7HG0616260	chr7H	616829503	616830064	M5_K_peak_36160	562	14.9731	3.50994e-84	8.32339e-81	97	intergenic	20335	WRKY transcription factor
K	HORVU.MOREX.r2.7HG0616280	chr7H	616949542	616951089	M5_K_peak_36161	1548	27.1961	1.68267e-195	5.62341e-191	177	intergenic	-12543	POLAR LOCALIZATION DURING ASYMMETRIC DIVISION AND REDISTRIBUTION protein
K	HORVU.MOREX.r2.7HG0616280	chr7H	616957974	616958586	M5_K_peak_36162	613	12.685	1.79184e-62	2.37083e-59	77	intergenic	-4579	POLAR LOCALIZATION DURING ASYMMETRIC DIVISION AND REDISTRIBUTION protein
K	HORVU.MOREX.r2.7HG0616280	chr7H	616968178	616968758	M5_K_peak_36163	581	13.7322	3.09457e-66	4.60787e-63	78	intergenic	5609	POLAR LOCALIZATION DURING ASYMMETRIC DIVISION AND REDISTRIBUTION protein
K	HORVU.MOREX.r2.7HG0616300	chr7H	617007836	617008420	M5_K_peak_36164	585	26.5769	1.65577e-210	8.62979e-206	194	intergenic	-2909	MADS-box transcription factor 27
K	HORVU.MOREX.r2.7HG0616410	chr7H	617391511	617391898	M5_K_peak_36165	388	13.8506	1.89234e-61	2.44681e-58	71	promoter-tss	-1897	Pyrophosphate-energized vacuolar membrane proton pump
K	HORVU.MOREX.r2.7HG0616480	chr7H	617574853	617575548	M5_K_peak_36166	696	10.0032	5.07925e-38	2.54097e-35	51	intergenic	-19210	phosphotransferases/inositol or phosphatidylinositol kinase
K	HORVU.MOREX.r2.7HG0616500	chr7H	617657330	617657847	M5_K_peak_36167	518	10.4883	1.81426e-45	1.28263e-42	61	intergenic	12394	Two-component response regulator
K	HORVU.MOREX.r2.7HG0616500	chr7H	617660827	617661291	M5_K_peak_36168	465	15.4085	6.93585e-81	1.52055e-77	91	intergenic	15865	Two-component response regulator
K	HORVU.MOREX.r2.7HG0616560	chr7H	617746582	617747219	M5_K_peak_36169	638	27.0545	6.72977e-178	1.37088e-173	160	other intron	-11823	Aldehyde oxidase, putative
K	HORVU.MOREX.r2.7HG0616730	chr7H	618016262	618016665	M5_K_peak_36170	404	11.9174	3.92735e-60	4.81615e-57	77	intergenic	-21404	disease resistance protein (TIR-NBS-LRR class) family
K	HORVU.MOREX.r2.7HG0616750	chr7H	618096870	618097810	M5_K_peak_36171	941	14.8101	1.28558e-80	2.79512e-77	93	intergenic	7030	Homogentisate phytyltransferase
K	HORVU.MOREX.r2.7HG0616800	chr7H	618148125	618148726	M5_K_peak_36172	602	15.1219	6.87543e-74	1.26125e-70	83	intergenic	-10760	Transposon protein, putative, CACTA, En/Spm sub-class, expressed
K	HORVU.MOREX.r2.7HG0616850	chr7H	618187445	618187899	M5_K_peak_36173	455	10.4242	1.32984e-64	1.87672e-61	92	intergenic	5606	BTB/POZ and MATH domain-containing protein 2
K	HORVU.MOREX.r2.7HG0616980	chr7H	618278536	618279125	M5_K_peak_36174	590	14.9677	7.23103e-82	1.62032e-78	94	promoter-tss	-400	Transposon protein, putative, Pong sub-class
K	HORVU.MOREX.r2.7HG0617020	chr7H	618297689	618298144	M5_K_peak_36175	456	15.1236	1.67533e-78	3.46258e-75	89	promoter-tss	-1562	B3 domain-containing protein family
K	HORVU.MOREX.r2.7HG0617050	chr7H	618366027	618366721	M5_K_peak_36176	695	24.1236	4.51856e-184	1.09144e-179	176	intergenic	3078	Kinase, putative
K	HORVU.MOREX.r2.7HG0617070	chr7H	618432328	618432976	M5_K_peak_36177	649	20.7042	8.87156e-130	5.72796e-126	130	intergenic	6035	Kinase family protein
K	HORVU.MOREX.r2.7HG0617130	chr7H	618530647	618531026	M5_K_peak_36178	380	10.3879	3.11889e-40	1.74261e-37	53	intergenic	8688	NHL domain-containing protein, putative
K	HORVU.MOREX.r2.7HG0617150	chr7H	618578079	618578920	M5_K_peak_36179	842	34.2417	1.99526e-216	1.24451e-211	177	intergenic	3952	F-box domain containing protein
K	HORVU.MOREX.r2.7HG0617160	chr7H	618600151	618601050	M5_K_peak_36180	900	10.6951	4.1889e-51	3.75578e-48	69	promoter-tss	-453	Histone H4
K	HORVU.MOREX.r2.7HG0617200	chr7H	618700550	618701229	M5_K_peak_36181	680	25.7775	2.41546e-147	2.32809e-143	133	intergenic	3897	F-box domain containing protein
K	HORVU.MOREX.r2.7HG0617220	chr7H	618791191	618791953	M5_K_peak_36182	763	10.3879	3.11889e-40	1.74261e-37	53	intergenic	-13177	Chaperone protein dnaJ, putative
K	HORVU.MOREX.r2.7HG0617300	chr7H	618970813	618971416	M5_K_peak_36183	604	15.9858	4.89779e-77	9.77913e-74	84	promoter-tss	1049	Hydroxylamine reductase
K	HORVU.MOREX.r2.7HG0617450	chr7H	619207459	619208154	M5_K_peak_36184	696	11.1853	6.01174e-52	5.5335e-49	68	intergenic	3271	Methyltransferase-like
K	HORVU.MOREX.r2.7HG0617450	chr7H	619213527	619214222	M5_K_peak_36185	696	20.0508	4.65586e-156	5.49541e-152	162	intergenic	9339	Methyltransferase-like
K	HORVU.MOREX.r2.7HG0617570	chr7H	619756313	619757067	M5_K_peak_36186	755	10.948	4.39947e-64	6.17163e-61	88	intergenic	-10801	Transcription initiation factor TFIID subunit 1
K	HORVU.MOREX.r2.7HG0617570	chr7H	619758479	619758968	M5_K_peak_36187	490	12.6055	4.10582e-67	6.23591e-64	84	intergenic	-8767	Transcription initiation factor TFIID subunit 1
K	HORVU.MOREX.r2.7HG0617650	chr7H	619923133	619924164	M5_K_peak_36188	1032	22.0189	3.71535e-178	7.63836e-174	178	intergenic	-26012	Mis12 protein
K	HORVU.MOREX.r2.7HG0617730	chr7H	620177314	620178160	M5_K_peak_36189	847	11.0933	7.58927e-57	8.41201e-54	76	intergenic	-79999	RNA-directed DNA polymerase (reverse transcriptase)-related family protein
K	HORVU.MOREX.r2.7HG0617820	chr7H	620431217	620431705	M5_K_peak_36190	489	13.906	1.83696e-67	2.83727e-64	79	intergenic	4113	zinc finger MYM-type-like protein
K	HORVU.MOREX.r2.7HG0617910	chr7H	620642388	620642922	M5_K_peak_36191	535	10.1567	5.06058e-39	2.63027e-36	52	promoter-tss	-1504	Sucrose phosphate synthase
K	HORVU.MOREX.r2.7HG0617910	chr7H	620647966	620648461	M5_K_peak_36192	496	13.8253	1.07078e-68	1.71238e-65	81	other exon	4054	Sucrose phosphate synthase
K	HORVU.MOREX.r2.7HG0618080	chr7H	620888230	620889141	M5_K_peak_36193	912	13.7322	3.09457e-66	4.60787e-63	78	intergenic	5922	Werner Syndrome-like exonuclease
K	HORVU.MOREX.r2.7HG0618090	chr7H	620896636	620897142	M5_K_peak_36194	507	13.6582	3.24788e-60	4.03738e-57	70	promoter-tss	239	Pentatricopeptide repeat-containing protein, putative
K	HORVU.MOREX.r2.7HG0618090	chr7H	620904471	620905174	M5_K_peak_36195	704	13.5274	2.59e-61	3.30065e-58	72	intergenic	8172	Pentatricopeptide repeat-containing protein, putative
K	HORVU.MOREX.r2.7HG0618090	chr7H	620916288	620917027	M5_K_peak_36196	740	20.1637	8.93305e-115	4.14954e-111	115	intergenic	20007	Pentatricopeptide repeat-containing protein, putative
K	HORVU.MOREX.r2.7HG0618190	chr7H	621067840	621068456	M5_K_peak_36197	617	10.0445	6.10661e-40	3.33273e-37	54	promoter-tss	1995	Bifunctional inhibitor/lipid-transfer protein/seed storage 2S albumin superfamily protein
K	HORVU.MOREX.r2.7HG0618210	chr7H	621093264	621093754	M5_K_peak_36198	491	14.1562	1.18468e-69	1.94581e-66	81	intergenic	3305	Charged multivesicular body protein 1
K	HORVU.MOREX.r2.7HG0618300	chr7H	621200592	621201019	M5_K_peak_36199	428	13.4658	5.49794e-59	6.54335e-56	69	intergenic	-15562	FAR1-related sequence 3
K	HORVU.MOREX.r2.7HG0618300	chr7H	621207680	621208185	M5_K_peak_36200	506	10.1956	4.01791e-39	2.11934e-36	52	intergenic	-8435	FAR1-related sequence 3
K	HORVU.MOREX.r2.7HG0618300	chr7H	621217470	621218067	M5_K_peak_36201	598	12.1781	2.61758e-75	4.98425e-72	98	promoter-tss	1400	FAR1-related sequence 3
K	HORVU.MOREX.r2.7HG0618380	chr7H	621283363	621283875	M5_K_peak_36202	513	14.6836	2.52348e-108	1.02329e-104	130	intergenic	-5585	Disease resistance protein RPM1
K	HORVU.MOREX.r2.7HG0618660	chr7H	621792073	621793214	M5_K_peak_36203	1142	16.9594	8.72971e-101	2.99985e-97	110	intergenic	-22994	D(2) dopamine receptor
K	HORVU.MOREX.r2.7HG0618680	chr7H	621885631	621886429	M5_K_peak_36204	799	12.3116	9.53235e-52	8.75387e-49	63	promoter-tss	-1	Ankyrin repeat and EF-hand domain-containing protein 1
K	HORVU.MOREX.r2.7HG0618720	chr7H	621967824	621968272	M5_K_peak_36205	449	11.9174	3.92735e-60	4.81615e-57	77	intergenic	-7424	Mutator-like transposase
K	HORVU.MOREX.r2.7HG0618740	chr7H	621983165	621983611	M5_K_peak_36206	447	15.9085	5.60661e-80	1.19867e-76	88	intergenic	2268	AP2-like ethylene-responsive transcription factor
K	HORVU.MOREX.r2.7HG0618770	chr7H	622129915	622130537	M5_K_peak_36207	623	12.4637	6.70811e-55	6.90558e-52	67	intergenic	27549	recovery protein 3
K	HORVU.MOREX.r2.7HG0618930	chr7H	622443575	622444090	M5_K_peak_36208	516	15.9163	4.62594e-76	8.98876e-73	83	intergenic	-2810	Transposon protein, putative, Mutator sub-class, expressed
K	HORVU.MOREX.r2.7HG0618930	chr7H	622447287	622448302	M5_K_peak_36209	1016	27.1167	4.79733e-173	8.59014e-169	155	promoter-tss	1151	Transposon protein, putative, Mutator sub-class, expressed
K	HORVU.MOREX.r2.7HG0618940	chr7H	622527105	622527591	M5_K_peak_36210	487	18.297	2.55153e-97	8.1508e-94	101	promoter-tss	-217	Receptor protein kinase-like protein
K	HORVU.MOREX.r2.7HG0618950	chr7H	622537019	622537460	M5_K_peak_36211	442	11.2708	9.10123e-57	1.00809e-53	75	intergenic	-3577	Zinc finger MYM-type-like protein
K	HORVU.MOREX.r2.7HG0618980	chr7H	622581649	622582097	M5_K_peak_36212	449	11.2374	5.77431e-58	6.6604e-55	77	intergenic	8031	Retrotransposon protein, putative, unclassified
K	HORVU.MOREX.r2.7HG0619040	chr7H	622747534	622748085	M5_K_peak_36213	552	15.8161	3.19154e-85	7.75532e-82	95	intergenic	-3700	Glyceraldehyde-3-phosphate dehydrogenase
K	HORVU.MOREX.r2.7HG0619060	chr7H	622756006	622756508	M5_K_peak_36214	503	17.0349	2.113e-90	5.7783e-87	97	promoter-tss	1747	CsAtPR5, putative, expressed
K	HORVU.MOREX.r2.7HG0619160	chr7H	622918591	622919079	M5_K_peak_36215	489	12.504	6.15035e-53	5.89929e-50	64	intergenic	-17538	Retrotransposon protein, putative, Ty1-copia subclass
K	HORVU.MOREX.r2.7HG0619220	chr7H	623018787	623019531	M5_K_peak_36216	745	21.2788	1.1885e-130	7.7983e-127	129	promoter-tss	-526	MYB transcription factor
K	HORVU.MOREX.r2.7HG0619220	chr7H	623024598	623025058	M5_K_peak_36217	461	11.3062	1.42758e-55	1.51705e-52	73	intergenic	5143	MYB transcription factor
K	HORVU.MOREX.r2.7HG0619260	chr7H	623112018	623113438	M5_K_peak_36218	1421	25.6332	3.08319e-195	1.01859e-190	182	intergenic	-28879	60S ribosomal protein L27
K	HORVU.MOREX.r2.7HG0619260	chr7H	623141294	623141952	M5_K_peak_36219	659	12.2701	2.54097e-52	2.38726e-49	64	promoter-tss	16	60S ribosomal protein L27
K	HORVU.MOREX.r2.7HG0619300	chr7H	623186171	623187796	M5_K_peak_36220	1626	30.5867	6.13762e-186	1.56315e-181	158	intergenic	21404	ROP uanine nucleotide exchange factor 10
K	HORVU.MOREX.r2.7HG0619320	chr7H	623243526	623244017	M5_K_peak_36221	492	14.28	9.44061e-71	1.59772e-67	82	promoter-tss	-1145	Eukaryotic aspartyl protease family protein
K	HORVU.MOREX.r2.7HG0619330	chr7H	623263329	623264174	M5_K_peak_36222	846	14.1038	2.24388e-110	9.48418e-107	136	tts	2667	1-aminocyclopropane-1-carboxylate oxidase 1
K	HORVU.MOREX.r2.7HG0619370	chr7H	623409551	623410137	M5_K_peak_36223	587	11.447	4.06443e-48	3.20553e-45	61	promoter-tss	1479	E3 ubiquitin-protein ligase SINA-like 10
K	HORVU.MOREX.r2.7HG0619510	chr7H	623631406	623632501	M5_K_peak_36224	1096	11.5015	1.63005e-55	1.72306e-52	72	intergenic	-11438	ATP-dependent RNA helicase, putative
K	HORVU.MOREX.r2.7HG0619650	chr7H	623850014	623850547	M5_K_peak_36225	534	15.4315	5.97448e-88	1.54703e-84	100	promoter-tss	-1315	Phospholipase D Z
K	HORVU.MOREX.r2.7HG0619660	chr7H	623861350	623862320	M5_K_peak_36226	971	15.7198	8.70763e-93	2.51478e-89	105	promoter-tss	-570	Myosin-4
K	HORVU.MOREX.r2.7HG0619860	chr7H	624170846	624171315	M5_K_peak_36227	470	18.0778	2.2228e-98	7.27612e-95	103	intergenic	10798	Glycosyltransferase
K	HORVU.MOREX.r2.7HG0619870	chr7H	624188055	624188378	M5_K_peak_36228	324	10.3879	3.11889e-40	1.74261e-37	53	intergenic	-10512	Non-specific serine/threonine protein kinase
K	HORVU.MOREX.r2.7HG0619870	chr7H	624198169	624199316	M5_K_peak_36229	1148	17.483	2.2413e-88	5.84386e-85	93	promoter-tss	13	Non-specific serine/threonine protein kinase
K	HORVU.MOREX.r2.7HG0619920	chr7H	624365419	624366052	M5_K_peak_36230	634	11.9174	3.92735e-60	4.81615e-57	77	promoter-tss	-1047	Disease resistance protein
K	HORVU.MOREX.r2.7HG0619980	chr7H	624647326	624647729	M5_K_peak_36231	404	10.2557	5.89115e-43	3.72649e-40	58	intergenic	-6125	Pm3-like disease resistance protein
K	HORVU.MOREX.r2.7HG0619990	chr7H	624695216	624695588	M5_K_peak_36232	373	14.4277	3.44826e-65	5.00495e-62	74	intergenic	29135	C3H4 type zinc finger protein (DUF23)
K	HORVU.MOREX.r2.7HG0620070	chr7H	624915347	624915777	M5_K_peak_36233	431	11.8166	8.37915e-58	9.55432e-55	74	intergenic	-6545	O-methyltransferase-like protein
K	HORVU.MOREX.r2.7HG0620120	chr7H	625048586	625049333	M5_K_peak_36234	748	12.3416	1.25864e-56	1.38325e-53	70	intergenic	4276	GDSL esterase/lipase
K	HORVU.MOREX.r2.7HG0620130	chr7H	625092927	625094250	M5_K_peak_36235	1324	14.4069	7.29625e-84	1.71435e-80	99	intergenic	39709	Cytochrome P450 superfamily protein
K	HORVU.MOREX.r2.7HG0620160	chr7H	625172928	625173684	M5_K_peak_36236	757	32.5057	0	0	289	intergenic	-2464	DNA-directed RNA polymerase subunit
K	HORVU.MOREX.r2.7HG0620240	chr7H	625249898	625251207	M5_K_peak_36237	1310	19.1208	1.65577e-106	6.45654e-103	109	intergenic	12286	Retrotransposon protein, putative, unclassified
K	HORVU.MOREX.r2.7HG0620340	chr7H	625636175	625636696	M5_K_peak_36238	522	14.0564	9.18544e-77	1.82894e-73	91	intergenic	-27964	Hydroxysteroid dehydrogenase, putative
K	HORVU.MOREX.r2.7HG0620430	chr7H	625729181	625730057	M5_K_peak_36239	877	24.3562	3.36512e-205	1.49279e-200	197	intergenic	2264	Transposase
K	HORVU.MOREX.r2.7HG0620450	chr7H	625795150	625795653	M5_K_peak_36240	504	10.4295	4.66015e-44	3.09742e-41	59	intergenic	5907	Two-component response regulator
K	HORVU.MOREX.r2.7HG0620460	chr7H	625893207	625894659	M5_K_peak_36241	1453	32.5104	7.19449e-202	2.89734e-197	168	intergenic	29226	Transcription factor GTE12
K	HORVU.MOREX.r2.7HG0620460	chr7H	625903685	625904640	M5_K_peak_36242	956	32.318	2.89734e-200	1.11429e-195	167	intergenic	39455	Transcription factor GTE12
K	HORVU.MOREX.r2.7HG0620470	chr7H	625987202	625987672	M5_K_peak_36243	471	12.3116	9.53235e-52	8.75387e-49	63	intergenic	12805	Receptor-like protein kinase
K	HORVU.MOREX.r2.7HG0620520	chr7H	626165338	626165773	M5_K_peak_36244	436	25.6635	5.95662e-152	6.38263e-148	138	intergenic	12796	Heavy metal transport/detoxification superfamily protein, putative
K	HORVU.MOREX.r2.7HG0620530	chr7H	626193396	626193841	M5_K_peak_36245	446	15.5796	6.26902e-76	1.21535e-72	84	intergenic	-35337	Retrovirus-related Pol polyprotein from transposon TNT 1-94
K	HORVU.MOREX.r2.7HG0620580	chr7H	626321567	626322295	M5_K_peak_36246	729	11.9269	2.18524e-49	1.82978e-46	61	intergenic	-25294	Protein kinase family protein
K	HORVU.MOREX.r2.7HG0620690	chr7H	626610120	626610730	M5_K_peak_36247	611	16.4997	3.20701e-83	7.40969e-80	90	intergenic	11695	Retrovirus-related Pol polyprotein from transposon TNT 1-94
K	HORVU.MOREX.r2.7HG0620740	chr7H	626679583	626679973	M5_K_peak_36248	391	10.5802	2.37903e-41	1.40055e-38	54	intergenic	6845	ATP-dependent helicase family protein
K	HORVU.MOREX.r2.7HG0620770	chr7H	626797053	626797551	M5_K_peak_36249	499	10.0824	4.44324e-43	2.82098e-40	59	intergenic	-39841	Zinc finger FYVE domain-containing protein 1
K	HORVU.MOREX.r2.7HG0620800	chr7H	626854367	626855506	M5_K_peak_36250	1140	10.965	1.30918e-43	8.58025e-41	56	intergenic	3141	Zim17-type zinc finger protein
K	HORVU.MOREX.r2.7HG0620920	chr7H	627032151	627032869	M5_K_peak_36251	719	16.915	2.60375e-93	7.60326e-90	101	promoter-tss	1410	Serine/threonine-protein kinase
K	HORVU.MOREX.r2.7HG0620960	chr7H	627101144	627101747	M5_K_peak_36252	604	15.3895	1.55346e-71	2.68596e-68	79	intergenic	-9838	Serine/arginine repetitive matrix protein 1
K	HORVU.MOREX.r2.7HG0620970	chr7H	627125544	627126248	M5_K_peak_36253	705	13.6582	3.24788e-60	4.03738e-57	70	intergenic	7198	splicing factor PWI domain-containing protein
K	HORVU.MOREX.r2.7HG0620980	chr7H	627144356	627144759	M5_K_peak_36254	404	10.6611	1.59368e-53	1.56387e-50	73	intergenic	-15179	PRLI-interacting factor
K	HORVU.MOREX.r2.7HG0621020	chr7H	627180334	627180882	M5_K_peak_36255	549	11.0485	7.89042e-53	7.48686e-50	70	promoter-tss	-426	HAT family dimerisation domain containing protein
K	HORVU.MOREX.r2.7HG0621090	chr7H	627290427	627290888	M5_K_peak_36256	462	22.5973	1.39959e-134	1.00462e-130	129	intergenic	14889	GDSL esterase/lipase
K	HORVU.MOREX.r2.7HG0621100	chr7H	627294516	627294959	M5_K_peak_36257	444	21.353	1.28529e-113	5.83445e-110	110	intergenic	-11325	GDSL esterase/lipase
K	HORVU.MOREX.r2.7HG0621160	chr7H	627489593	627490232	M5_K_peak_36258	640	16.1144	5.62341e-114	2.5704e-110	130	intergenic	-6291	F-box protein
K	HORVU.MOREX.r2.7HG0621200	chr7H	627628108	627628791	M5_K_peak_36259	684	11.9174	3.92735e-60	4.81615e-57	77	promoter-tss	-1579	Myb/SANT-like DNA-binding domain protein
K	HORVU.MOREX.r2.7HG0621280	chr7H	627823702	627824214	M5_K_peak_36260	513	10.7772	2.77651e-46	2.04033e-43	61	tts	-3079	HXXXD-type acyl-transferase-like protein
K	HORVU.MOREX.r2.7HG0621330	chr7H	627873825	627874457	M5_K_peak_36261	633	11.7646	5.52968e-59	6.54335e-56	76	intergenic	-25753	11S globulin seed storage protein 2
K	HORVU.MOREX.r2.7HG0621340	chr7H	627956415	627956937	M5_K_peak_36262	523	10.3879	3.11889e-40	1.74261e-37	53	intergenic	-29508	11S seed storage globulin A
K	HORVU.MOREX.r2.7HG0621360	chr7H	628010269	628010941	M5_K_peak_36263	673	10.0839	9.79941e-47	7.32318e-44	65	intergenic	-6091	ATP-dependent DNA helicase PIF1
K	HORVU.MOREX.r2.7HG0621360	chr7H	628011839	628012740	M5_K_peak_36264	902	10.7791	3.43795e-48	2.71769e-45	64	intergenic	-4406	ATP-dependent DNA helicase PIF1
K	HORVU.MOREX.r2.7HG0621470	chr7H	628114561	628115110	M5_K_peak_36265	550	13.0946	4.20727e-65	6.04784e-62	79	intergenic	26148	NADH dehydrogenase [ubiquinone] 1 beta subcomplex subunit 2
K	HORVU.MOREX.r2.7HG0621560	chr7H	628326216	628326880	M5_K_peak_36266	665	12.1859	1.50487e-57	1.69005e-54	72	promoter-tss	-238	D-tagatose-1,6-bisphosphate aldolase subunit KbaY
K	HORVU.MOREX.r2.7HG0621650	chr7H	628387445	628387892	M5_K_peak_36267	448	14.4504	1.71751e-76	3.37287e-73	89	intergenic	9246	Transposase
K	HORVU.MOREX.r2.7HG0621650	chr7H	628397400	628398221	M5_K_peak_36268	822	20.1985	1.11429e-108	4.54988e-105	108	intergenic	19388	Transposase
K	HORVU.MOREX.r2.7HG0621650	chr7H	628398835	628400497	M5_K_peak_36269	1663	10.0819	7.32318e-42	4.40656e-39	57	intergenic	21244	Transposase
K	HORVU.MOREX.r2.7HG0621680	chr7H	628482488	628482956	M5_K_peak_36270	469	10.088	2.0893e-61	2.67979e-58	89	promoter-tss	-412	F-box domain containing protein
K	HORVU.MOREX.r2.7HG0621700	chr7H	628530641	628531167	M5_K_peak_36271	527	11.9269	2.18524e-49	1.82978e-46	61	promoter-tss	-209	Tetratricopeptide repeat-like superfamily protein, putative isoform 1
K	HORVU.MOREX.r2.7HG0621730	chr7H	628653613	628654587	M5_K_peak_36272	975	17.571	2.1717e-99	7.22271e-96	106	intergenic	-11544	Transposon protein, putative, Mutator sub-class, expressed
K	HORVU.MOREX.r2.7HG0621740	chr7H	628668134	628668871	M5_K_peak_36273	738	12.3416	1.25864e-56	1.38325e-53	70	promoter-tss	727	Splicing factor 3B subunit 2
K	HORVU.MOREX.r2.7HG0621800	chr7H	628734627	628735065	M5_K_peak_36274	439	15.2917	9.10961e-80	1.94133e-76	90	promoter-tss	1801	Thioredoxin
K	HORVU.MOREX.r2.7HG0621840	chr7H	628800007	628801297	M5_K_peak_36275	1291	22.0815	4.38531e-195	1.4388e-190	196	intergenic	37326	NAC domain-containing protein, putative
K	HORVU.MOREX.r2.7HG0621870	chr7H	628926523	628927414	M5_K_peak_36276	892	17.6693	1.58125e-95	4.8473e-92	101	intergenic	18524	Retrovirus-related Pol polyprotein from transposon TNT 1-94
K	HORVU.MOREX.r2.7HG0621880	chr7H	628986174	628987677	M5_K_peak_36277	1504	13.8018	9.20662e-85	2.21462e-81	103	intergenic	-10304	Disease resistance protein RPM1
K	HORVU.MOREX.r2.7HG0621920	chr7H	629121286	629121753	M5_K_peak_36278	468	14.8558	3.31818e-92	9.46237e-89	108	intergenic	3226	Gamma-tubulin complex component
K	HORVU.MOREX.r2.7HG0621960	chr7H	629218323	629218826	M5_K_peak_36279	504	11.0539	1.26648e-49	1.06758e-46	65	intergenic	7698	ATP-dependent zinc metalloprotease FtsH 1
K	HORVU.MOREX.r2.7HG0621990	chr7H	629319060	629319714	M5_K_peak_36280	655	10.2219	1.07969e-52	1.02259e-49	74	intergenic	5632	Cysteine protease, putative
K	HORVU.MOREX.r2.7HG0622000	chr7H	629320101	629320748	M5_K_peak_36281	648	13.8617	3.87882e-65	5.58085e-62	76	intergenic	-6342	transmembrane protein, putative (DUF594)
K	HORVU.MOREX.r2.7HG0622040	chr7H	629367325	629367762	M5_K_peak_36282	438	11.0007	2.51362e-53	2.45471e-50	71	intergenic	4904	Nadh:ubiquinone oxidoreductase 13 kDa subunit
K	HORVU.MOREX.r2.7HG0622040	chr7H	629381834	629382524	M5_K_peak_36283	691	12.5548	3.80102e-55	3.93188e-52	67	intergenic	19540	Nadh:ubiquinone oxidoreductase 13 kDa subunit
K	HORVU.MOREX.r2.7HG0622050	chr7H	629389555	629390152	M5_K_peak_36284	598	17.7727	2.78612e-134	1.97697e-130	147	intergenic	-12106	Heat shock transcription factor
K	HORVU.MOREX.r2.7HG0622050	chr7H	629400926	629401407	M5_K_peak_36285	482	10.863	8.52315e-48	6.64661e-45	63	promoter-tss	-793	Heat shock transcription factor
K	HORVU.MOREX.r2.7HG0622110	chr7H	629545175	629545676	M5_K_peak_36286	502	10.7727	1.77951e-42	1.10917e-39	55	intergenic	-3383	Photosystem II stability/assembly factor HCF136
K	HORVU.MOREX.r2.7HG0622180	chr7H	629619947	629620459	M5_K_peak_36287	513	10.0837	3.99117e-46	2.90269e-43	64	promoter-tss	1480	LRR and NB-ARC domain disease resistance protein
K	HORVU.MOREX.r2.7HG0622200	chr7H	629643897	629644440	M5_K_peak_36288	544	12.5692	1.08069e-67	1.67417e-64	85	intergenic	-7738	Glucuronoxylan 4-O-methyltransferase
K	HORVU.MOREX.r2.7HG0622260	chr7H	629688264	629689416	M5_K_peak_36289	1153	14.7475	4.73151e-69	7.65597e-66	78	tts	2131	Transposon protein, putative, Mutator sub-class, expressed
K	HORVU.MOREX.r2.7HG0622270	chr7H	629702443	629703844	M5_K_peak_36290	1402	12.1781	2.61758e-75	4.98425e-72	98	intergenic	-14790	Delta(24)-sterol reductase
K	HORVU.MOREX.r2.7HG0622270	chr7H	629716488	629716976	M5_K_peak_36291	489	11.9575	1.48525e-57	1.6684e-54	73	promoter-tss	-1202	Delta(24)-sterol reductase
K	HORVU.MOREX.r2.7HG0622290	chr7H	629728881	629729378	M5_K_peak_36292	498	12.1511	5.33458e-80	1.14104e-76	105	promoter-tss	-753	DUF789 family protein
K	HORVU.MOREX.r2.7HG0622310	chr7H	629805573	629806054	M5_K_peak_36293	482	14.5818	4.16869e-70	6.9199e-67	80	other exon	-16161	Disease resistance protein
K	HORVU.MOREX.r2.7HG0622310	chr7H	629813479	629814121	M5_K_peak_36294	643	23.6611	5.5847e-131	3.69828e-127	122	other intron	-8175	Disease resistance protein
K	HORVU.MOREX.r2.7HG0622310	chr7H	629815552	629816141	M5_K_peak_36295	590	16.3514	5.13098e-78	1.0539e-74	84	other intron	-6128	Disease resistance protein
K	HORVU.MOREX.r2.7HG0622400	chr7H	629999441	630000008	M5_K_peak_36296	568	13.2423	1.09522e-67	1.69629e-64	82	intergenic	-12740	'putative beta-1,3-glucanase
K	HORVU.MOREX.r2.7HG0622420	chr7H	630178557	630179038	M5_K_peak_36297	482	11.9174	3.92735e-60	4.81615e-57	77	intergenic	2762	Serine/threonine protein phosphatase 7 long form isogeny
K	HORVU.MOREX.r2.7HG0622430	chr7H	630180486	630181422	M5_K_peak_36298	937	24.125	2.59418e-153	2.86418e-149	144	promoter-tss	-1106	Transposon protein, putative, Mutator sub-class, expressed
K	HORVU.MOREX.r2.7HG0622450	chr7H	630285750	630286335	M5_K_peak_36299	586	11.7628	2.69774e-54	2.72584e-51	69	intergenic	24533	Retrotransposon protein, putative, Ty1-copia subclass
K	HORVU.MOREX.r2.7HG0622460	chr7H	630339076	630339518	M5_K_peak_36300	443	14.2092	5.47268e-78	1.11712e-74	92	tts	3438	Phytoene synthase
K	HORVU.MOREX.r2.7HG0622480	chr7H	630381090	630381723	M5_K_peak_36301	634	21.8958	1.36144e-131	9.09913e-128	128	intergenic	-40096	F-box family protein
K	HORVU.MOREX.r2.7HG0622480	chr7H	630399403	630401422	M5_K_peak_36302	2020	12.603	3.85567e-60	4.73369e-57	74	intergenic	-21090	F-box family protein
K	HORVU.MOREX.r2.7HG0622500	chr7H	630459007	630459881	M5_K_peak_36303	875	16.0543	5.18203e-78	1.05852e-74	85	tts	2891	Serine/threonine-protein phosphatase 7 long form-like protein
K	HORVU.MOREX.r2.7HG0622500	chr7H	630461188	630462144	M5_K_peak_36304	957	19.2946	7.09578e-108	2.84446e-104	110	intergenic	5113	Serine/threonine-protein phosphatase 7 long form-like protein
K	HORVU.MOREX.r2.7HG0622510	chr7H	630517666	630518830	M5_K_peak_36305	1165	22.757	1.31826e-186	3.40408e-182	184	intergenic	-8530	Retrovirus-related Pol polyprotein from transposon TNT 1-94
K	HORVU.MOREX.r2.7HG0622540	chr7H	630695949	630697756	M5_K_peak_36306	1808	14.9814	2.92281e-74	5.44001e-71	84	intergenic	-11036	RNA recognition motif (RRM)-containing protein
K	HORVU.MOREX.r2.7HG0622580	chr7H	630740785	630741312	M5_K_peak_36307	528	13.1072	1.02235e-63	1.40605e-60	77	intergenic	10186	UDP-4-amino-4-deoxy-L-arabinose--oxoglutarate aminotransferase
K	HORVU.MOREX.r2.7HG0622580	chr7H	630762201	630762695	M5_K_peak_36308	495	10.4295	4.66015e-44	3.09742e-41	59	intergenic	31586	UDP-4-amino-4-deoxy-L-arabinose--oxoglutarate aminotransferase
K	HORVU.MOREX.r2.7HG0622590	chr7H	630822621	630823356	M5_K_peak_36309	736	27.4842	2.67917e-187	7.06318e-183	168	intergenic	26010	NAC domain-containing protein 78
K	HORVU.MOREX.r2.7HG0622620	chr7H	630997803	630998348	M5_K_peak_36310	546	13.5788	1.59809e-66	2.40824e-63	79	intergenic	-11611	thiamine-phosphate synthase
K	HORVU.MOREX.r2.7HG0622680	chr7H	631120629	631122195	M5_K_peak_36311	1567	10.965	1.30918e-43	8.58025e-41	56	intergenic	-14472	Retrovirus-related Pol polyprotein from transposon TNT 1-94
K	HORVU.MOREX.r2.7HG0622720	chr7H	631177329	631178075	M5_K_peak_36312	747	35.7229	0	0	346	promoter-tss	1410	Polyprotein
K	HORVU.MOREX.r2.7HG0622730	chr7H	631202969	631203886	M5_K_peak_36313	918	10.2557	5.89115e-43	3.72649e-40	58	intergenic	21917	DNA repair and meiosis protein (Mre11)
K	HORVU.MOREX.r2.7HG0622890	chr7H	631400459	631401155	M5_K_peak_36314	697	13.0258	9.03025e-63	1.21703e-59	76	intergenic	-4484	SPX domain-containing protein
K	HORVU.MOREX.r2.7HG0622920	chr7H	631443725	631444156	M5_K_peak_36315	432	12.3416	1.25864e-56	1.38325e-53	70	intergenic	17744	Dirigent protein
K	HORVU.MOREX.r2.7HG0622920	chr7H	631462459	631463138	M5_K_peak_36316	680	10.7727	1.77951e-42	1.10917e-39	55	intergenic	36602	Dirigent protein
K	HORVU.MOREX.r2.7HG0623060	chr7H	631719864	631720465	M5_K_peak_36317	602	10.0819	7.32318e-42	4.40656e-39	57	intergenic	-7620	Aquaporin
K	HORVU.MOREX.r2.7HG0623070	chr7H	631768642	631769337	M5_K_peak_36318	696	31.0875	5.80764e-215	3.45144e-210	184	intergenic	10466	Flavin-containing monooxygenase
K	HORVU.MOREX.r2.7HG0623070	chr7H	631776932	631777436	M5_K_peak_36319	505	10.8789	2.71144e-45	1.90502e-42	59	intergenic	18661	Flavin-containing monooxygenase
K	HORVU.MOREX.r2.7HG0623100	chr7H	631816390	631816934	M5_K_peak_36320	545	11.8574	5.26623e-66	7.78037e-63	86	promoter-tss	-1259	F-box family protein
K	HORVU.MOREX.r2.7HG0623110	chr7H	631855892	631856647	M5_K_peak_36321	756	11.2374	5.77431e-58	6.6604e-55	77	intergenic	7610	Flavin-containing monooxygenase
K	HORVU.MOREX.r2.7HG0623220	chr7H	632236229	632236774	M5_K_peak_36322	546	21.5601	4.93174e-169	7.99834e-165	170	1st intron	3196	Flavin-containing monooxygenase
K	HORVU.MOREX.r2.7HG0623270	chr7H	632277495	632278128	M5_K_peak_36323	634	27.4144	3.75837e-192	1.1324e-187	173	intergenic	2266	Ricin B lectin domain-containing protein
K	HORVU.MOREX.r2.7HG0623280	chr7H	632299348	632300068	M5_K_peak_36324	721	10.965	1.30918e-43	8.58025e-41	56	intergenic	12463	Ring finger protein, putative
K	HORVU.MOREX.r2.7HG0623370	chr7H	632410074	632410679	M5_K_peak_36325	606	12.8962	2.14981e-62	2.82228e-59	76	intergenic	-20265	AGAMOUS-like MADS-box protein
K	HORVU.MOREX.r2.7HG0623390	chr7H	632469010	632469734	M5_K_peak_36326	725	13.2735	9.17487e-58	1.0428e-54	68	intergenic	-10750	hydroxyproline-rich glycoprotein family protein
K	HORVU.MOREX.r2.7HG0623480	chr7H	632560925	632561758	M5_K_peak_36327	834	16.3396	3.59667e-85	8.73373e-82	93	promoter-tss	-115	Catalase
K	HORVU.MOREX.r2.7HG0623490	chr7H	632563534	632564731	M5_K_peak_36328	1198	11.5015	1.63005e-55	1.72306e-52	72	tts	2304	Polyphenol oxidase
K	HORVU.MOREX.r2.7HG0623500	chr7H	632630788	632631279	M5_K_peak_36329	492	11.7393	6.81868e-53	6.4759e-50	67	intergenic	60575	U-box domain-containing protein
K	HORVU.MOREX.r2.7HG0623520	chr7H	632708246	632708769	M5_K_peak_36330	524	13.2583	2.65155e-66	3.95731e-63	80	promoter-tss	-589	Transmembrane protein 184C
K	HORVU.MOREX.r2.7HG0623560	chr7H	632767423	632767965	M5_K_peak_36331	543	12.2892	2.79834e-61	3.5465e-58	77	intergenic	5269	NAC domain-containing protein
K	HORVU.MOREX.r2.7HG0623600	chr7H	632906923	632907362	M5_K_peak_36332	440	12.2154	2.86814e-56	3.08887e-53	70	promoter-tss	62	ATP-dependent zinc metalloprotease FTSH
K	HORVU.MOREX.r2.7HG0623680	chr7H	633035622	633036478	M5_K_peak_36333	857	10.3243	4.66767e-89	1.23538e-85	132	intergenic	-2428	F-box protein-like
K	HORVU.MOREX.r2.7HG0623730	chr7H	633210348	633211078	M5_K_peak_36334	731	10.1954	4.02068e-39	2.11934e-36	52	intergenic	11203	Esterase-5C
K	HORVU.MOREX.r2.7HG0623790	chr7H	633281440	633282124	M5_K_peak_36335	685	11.9269	2.18524e-49	1.82978e-46	61	intergenic	-3364	Transmembrane protein
K	HORVU.MOREX.r2.7HG0623810	chr7H	633320327	633320977	M5_K_peak_36336	651	11.7345	3.23073e-48	2.58167e-45	60	intergenic	33939	Serine/threonine-protein kinase HT1
K	HORVU.MOREX.r2.7HG0623820	chr7H	633365038	633365675	M5_K_peak_36337	638	16.7361	1.20726e-80	2.64058e-77	86	intergenic	-39865	Retrovirus-related Pol polyprotein from transposon TNT 1-94
K	HORVU.MOREX.r2.7HG0623820	chr7H	633390303	633390835	M5_K_peak_36338	533	10.6307	5.99929e-56	6.42688e-53	77	intergenic	-14653	Retrovirus-related Pol polyprotein from transposon TNT 1-94
K	HORVU.MOREX.r2.7HG0623860	chr7H	633498903	633499759	M5_K_peak_36339	857	10.3879	3.11889e-40	1.74261e-37	53	intergenic	6621	Werner syndrome ATP-dependent helicase-like protein
K	HORVU.MOREX.r2.7HG0623870	chr7H	633630703	633631129	M5_K_peak_36340	427	11.4485	1.31978e-62	1.76157e-59	83	intergenic	-3276	Gag-Pol polyprotein
K	HORVU.MOREX.r2.7HG0624030	chr7H	634125648	634126469	M5_K_peak_36341	822	10.0806	1.97515e-39	1.05925e-36	53	intergenic	46542	F-box and associated interaction domains-containing protein
K	HORVU.MOREX.r2.7HG0624040	chr7H	634136295	634136785	M5_K_peak_36342	491	10.8273	6.94864e-44	4.58353e-41	57	intergenic	-39021	Thionin
K	HORVU.MOREX.r2.7HG0624070	chr7H	634264438	634264842	M5_K_peak_36343	405	10.3879	3.11889e-40	1.74261e-37	53	intergenic	-15385	Thionin-like peptide
K	HORVU.MOREX.r2.7HG0624070	chr7H	634271399	634271964	M5_K_peak_36344	566	15.3895	1.55346e-71	2.68596e-68	79	intergenic	-8343	Thionin-like peptide
K	HORVU.MOREX.r2.7HG0624090	chr7H	634361008	634361675	M5_K_peak_36345	668	15.6809	1.99848e-75	3.83531e-72	83	intergenic	18635	Thionin-like peptide
K	HORVU.MOREX.r2.UnG0624260	chrUn	532234	532809	M5_K_peak_36346	576	12.1118	6.29506e-147	5.97035e-143	203	intergenic	-10681	NBS-LRR-like resistance protein
K	HORVU.MOREX.r2.UnG0624270	chrUn	556732	557373	M5_K_peak_36347	642	13.4658	5.49794e-59	6.54335e-56	69	intergenic	-6481	GTP 3',8-cyclase 1
K	HORVU.MOREX.r2.UnG0624280	chrUn	587868	588757	M5_K_peak_36348	890	10.965	1.30918e-43	8.58025e-41	56	intergenic	-9015	Multidrug resistance protein MdtB
K	HORVU.MOREX.r2.UnG0624420	chrUn	940746	941198	M5_K_peak_36349	453	12.236	1.3527e-53	1.32892e-50	66	promoter-tss	1524	Glycine-rich family protein
K	HORVU.MOREX.r2.UnG0624430	chrUn	1016937	1017632	M5_K_peak_36350	696	21.2139	1.13501e-118	5.74116e-115	116	intergenic	-30541	receptor kinase 1
K	HORVU.MOREX.r2.UnG0624460	chrUn	1142246	1142588	M5_K_peak_36351	343	10.6168	3.6686e-57	4.09638e-54	79	intergenic	6589	Leucine-rich repeat receptor-like protein kinase family protein
K	HORVU.MOREX.r2.UnG0624480	chrUn	1183630	1184173	M5_K_peak_36352	544	47.4543	0	0	272	intergenic	-4898	GDSL esterase/lipase
K	HORVU.MOREX.r2.UnG0624590	chrUn	1438019	1438456	M5_K_peak_36353	438	14.7385	7.63836e-76	1.47979e-72	87	intergenic	6090	Cation-chloride cotransporter 1
K	HORVU.MOREX.r2.UnG0624590	chrUn	1440194	1441938	M5_K_peak_36354	1745	12.8477	1.16708e-63	1.60251e-60	78	intergenic	8919	Cation-chloride cotransporter 1
K	HORVU.MOREX.r2.UnG0624670	chrUn	1732802	1733333	M5_K_peak_36355	532	20.3911	1.51705e-106	5.92925e-103	105	intergenic	-74962	AT hook motif protein, putative
K	HORVU.MOREX.r2.UnG0624690	chrUn	1822611	1823026	M5_K_peak_36356	416	10.5803	2.37739e-41	1.40055e-38	54	intergenic	13688	Helicase-like protein
K	HORVU.MOREX.r2.UnG0624690	chrUn	1847900	1848366	M5_K_peak_36357	467	11.418	3.24863e-92	9.26403e-89	128	intergenic	39003	Helicase-like protein
K	HORVU.MOREX.r2.UnG0624700	chrUn	2117714	2118366	M5_K_peak_36358	653	17.698	2.66134e-87	6.80613e-84	91	intergenic	-171032	Myb/SANT-like DNA-binding domain protein
K	HORVU.MOREX.r2.UnG0624700	chrUn	2196043	2196531	M5_K_peak_36359	489	15.0048	5.57699e-69	9.01364e-66	77	intergenic	-92785	Myb/SANT-like DNA-binding domain protein
K	HORVU.MOREX.r2.UnG0624710	chrUn	2400272	2400912	M5_K_peak_36360	641	10.3879	3.11889e-40	1.74261e-37	53	intergenic	-90137	Glutathione S-transferase
K	HORVU.MOREX.r2.UnG0624710	chrUn	2466596	2467314	M5_K_peak_36361	719	10.0032	5.07925e-38	2.54097e-35	51	intergenic	-23774	Glutathione S-transferase
K	HORVU.MOREX.r2.UnG0624740	chrUn	2534035	2535042	M5_K_peak_36362	1008	20.1988	3.82825e-105	1.45211e-101	104	intergenic	28856	Glutathione S-transferase
K	HORVU.MOREX.r2.UnG0624740	chrUn	2538746	2539320	M5_K_peak_36363	575	10.5803	2.37739e-41	1.40055e-38	54	intergenic	33351	Glutathione S-transferase
K	HORVU.MOREX.r2.UnG0624740	chrUn	2563647	2564339	M5_K_peak_36364	693	14.4277	3.44826e-65	5.00495e-62	74	intergenic	58311	Glutathione S-transferase
K	HORVU.MOREX.r2.UnG0624740	chrUn	2574050	2574781	M5_K_peak_36365	732	13.2735	9.17487e-58	1.0428e-54	68	intergenic	68733	Glutathione S-transferase
K	HORVU.MOREX.r2.UnG0624740	chrUn	2621326	2621831	M5_K_peak_36366	506	10.1956	4.01791e-39	2.11934e-36	52	intergenic	115896	Glutathione S-transferase
K	HORVU.MOREX.r2.UnG0624750	chrUn	2641345	2641830	M5_K_peak_36367	486	10.1956	4.01791e-39	2.11934e-36	52	intergenic	-131594	2-isopropylmalate synthase
K	HORVU.MOREX.r2.UnG0624760	chrUn	2790287	2791918	M5_K_peak_36368	1632	20.837	6.77642e-124	3.84592e-120	123	intergenic	12580	F-box family protein
K	HORVU.MOREX.r2.UnG0624800	chrUn	2918039	2919222	M5_K_peak_36369	1184	10.3879	3.11889e-40	1.74261e-37	53	intergenic	73646	Elongation factor P
K	HORVU.MOREX.r2.UnG0624800	chrUn	2934326	2935203	M5_K_peak_36370	878	10.1956	4.01791e-39	2.11934e-36	52	intergenic	89780	Elongation factor P
K	HORVU.MOREX.r2.UnG0624800	chrUn	2946957	2947677	M5_K_peak_36371	721	11.9269	2.18524e-49	1.82978e-46	61	intergenic	102333	Elongation factor P
K	HORVU.MOREX.r2.UnG0624800	chrUn	2978306	2979052	M5_K_peak_36372	747	13.2735	9.17487e-58	1.0428e-54	68	intergenic	133695	Elongation factor P
K	HORVU.MOREX.r2.UnG0624800	chrUn	3068453	3069238	M5_K_peak_36373	786	23.469	1.63305e-129	1.04472e-125	121	intergenic	223861	Elongation factor P
K	HORVU.MOREX.r2.UnG0624800	chrUn	3122696	3123743	M5_K_peak_36374	1048	19.0445	8.12831e-97	2.56448e-93	98	intergenic	278235	Elongation factor P
K	HORVU.MOREX.r2.UnG0624810	chrUn	3177149	3177604	M5_K_peak_36375	456	17.904	4.86631e-97	1.54739e-93	102	intergenic	-313743	histone acetyltransferase of the CBP family 12
K	HORVU.MOREX.r2.UnG0624810	chrUn	3196043	3196692	M5_K_peak_36376	650	10.0032	5.07925e-38	2.54097e-35	51	intergenic	-294752	histone acetyltransferase of the CBP family 12
K	HORVU.MOREX.r2.UnG0624810	chrUn	3202750	3203438	M5_K_peak_36377	689	11.5421	4.70002e-47	3.57108e-44	59	intergenic	-288026	histone acetyltransferase of the CBP family 12
K	HORVU.MOREX.r2.UnG0624810	chrUn	3219574	3220059	M5_K_peak_36378	486	10.0032	5.07925e-38	2.54097e-35	51	intergenic	-271303	histone acetyltransferase of the CBP family 12
K	HORVU.MOREX.r2.UnG0624810	chrUn	3390222	3390661	M5_K_peak_36379	440	10.3879	3.11889e-40	1.74261e-37	53	intergenic	-100678	histone acetyltransferase of the CBP family 12
K	HORVU.MOREX.r2.UnG0624810	chrUn	3395701	3396135	M5_K_peak_36380	435	10.3879	3.11889e-40	1.74261e-37	53	intergenic	-95202	histone acetyltransferase of the CBP family 12
K	HORVU.MOREX.r2.UnG0624820	chrUn	3997818	3998651	M5_K_peak_36381	834	11.1614	2.40991e-47	1.84799e-44	61	intergenic	-346657	COP9 signalosome complex subunit 5
K	HORVU.MOREX.r2.UnG0624820	chrUn	4004735	4005577	M5_K_peak_36382	843	11.7345	3.23073e-48	2.58167e-45	60	intergenic	-339736	COP9 signalosome complex subunit 5
K	HORVU.MOREX.r2.UnG0624820	chrUn	4113091	4113754	M5_K_peak_36383	664	10.0032	5.07925e-38	2.54097e-35	51	intergenic	-231469	COP9 signalosome complex subunit 5
K	HORVU.MOREX.r2.UnG0624820	chrUn	4116949	4117915	M5_K_peak_36384	967	11.5421	4.70002e-47	3.57108e-44	59	intergenic	-227460	COP9 signalosome complex subunit 5
K	HORVU.MOREX.r2.UnG0624820	chrUn	4127294	4128102	M5_K_peak_36385	809	13.4658	5.49794e-59	6.54335e-56	69	intergenic	-217194	COP9 signalosome complex subunit 5
K	HORVU.MOREX.r2.UnG0624820	chrUn	4147778	4148324	M5_K_peak_36386	547	10.0032	5.07925e-38	2.54097e-35	51	intergenic	-196841	COP9 signalosome complex subunit 5
K	HORVU.MOREX.r2.UnG0624820	chrUn	4292495	4292979	M5_K_peak_36387	485	10.3879	3.11889e-40	1.74261e-37	53	intergenic	-52155	COP9 signalosome complex subunit 5
K	HORVU.MOREX.r2.UnG0624830	chrUn	4537464	4538813	M5_K_peak_36388	1350	12.8631	3.46497e-60	4.27366e-57	73	intergenic	183842	ETS translocation variant 3
K	HORVU.MOREX.r2.UnG0624830	chrUn	4582214	4583036	M5_K_peak_36389	823	11.3498	6.72512e-46	4.86968e-43	58	intergenic	228329	ETS translocation variant 3
K	HORVU.MOREX.r2.UnG0624830	chrUn	4586101	4586712	M5_K_peak_36390	612	12.504	6.15035e-53	5.89929e-50	64	intergenic	232110	ETS translocation variant 3
K	HORVU.MOREX.r2.UnG0624840	chrUn	4676737	4677633	M5_K_peak_36391	897	26.5469	2.16272e-153	2.39883e-149	137	intergenic	-280021	Transposon Ty3-G Gag-Pol polyprotein
K	HORVU.MOREX.r2.UnG0624840	chrUn	4726205	4726976	M5_K_peak_36392	772	11.9269	2.18524e-49	1.82978e-46	61	intergenic	-230615	Transposon Ty3-G Gag-Pol polyprotein
K	HORVU.MOREX.r2.UnG0624840	chrUn	4883326	4883911	M5_K_peak_36393	586	20.0064	9.59401e-104	3.51965e-100	103	intergenic	-73587	Transposon Ty3-G Gag-Pol polyprotein
K	HORVU.MOREX.r2.UnG0624860	chrUn	5117979	5118510	M5_K_peak_36394	532	11.5421	4.70002e-47	3.57108e-44	59	intergenic	-121432	Retrovirus-related Pol polyprotein from transposon TNT 1-94
K	HORVU.MOREX.r2.UnG0624860	chrUn	5156342	5156867	M5_K_peak_36395	526	18.0827	5.36043e-90	1.45579e-86	93	intergenic	-83072	Retrovirus-related Pol polyprotein from transposon TNT 1-94
K	HORVU.MOREX.r2.UnG0624860	chrUn	5188702	5189335	M5_K_peak_36396	634	16.5437	2.50323e-79	5.3064e-76	85	intergenic	-50658	Retrovirus-related Pol polyprotein from transposon TNT 1-94
K	HORVU.MOREX.r2.UnG0624860	chrUn	5201933	5202734	M5_K_peak_36397	802	15.7743	4.11623e-74	7.62781e-71	81	intergenic	-37343	Retrovirus-related Pol polyprotein from transposon TNT 1-94
K	HORVU.MOREX.r2.UnG0624860	chrUn	5229184	5230292	M5_K_peak_36398	1109	10.6951	4.1889e-51	3.75578e-48	69	intergenic	-9939	Retrovirus-related Pol polyprotein from transposon TNT 1-94
K	HORVU.MOREX.r2.UnG0624890	chrUn	5340472	5341425	M5_K_peak_36399	954	13.3845	8.45474e-64	1.17085e-60	76	intergenic	-6551	Guanine nucleotide-binding protein subunit beta-like protein
K	HORVU.MOREX.r2.UnG0624900	chrUn	5349466	5349944	M5_K_peak_36400	479	15.3895	1.55346e-71	2.68596e-68	79	promoter-tss	1701	Alpha-amylase A type-1/2
K	HORVU.MOREX.r2.UnG0624900	chrUn	5358841	5359440	M5_K_peak_36401	600	16.501	6.82653e-97	2.16322e-93	107	intergenic	11136	Alpha-amylase A type-1/2
K	HORVU.MOREX.r2.UnG0624900	chrUn	5361501	5361946	M5_K_peak_36402	446	12.6964	3.90841e-54	3.91742e-51	65	intergenic	13719	Alpha-amylase A type-1/2
K	HORVU.MOREX.r2.UnG0624900	chrUn	5394960	5395476	M5_K_peak_36403	517	10.6536	5.92925e-115	2.75423e-111	170	intergenic	47214	Alpha-amylase A type-1/2
K	HORVU.MOREX.r2.UnG0624900	chrUn	5428957	5429541	M5_K_peak_36404	585	16.3604	1.62555e-116	7.87046e-113	132	intergenic	81245	Alpha-amylase A type-1/2
K	HORVU.MOREX.r2.UnG0624900	chrUn	5432805	5433477	M5_K_peak_36405	673	15.5819	8.04637e-73	1.43913e-69	80	intergenic	85137	Alpha-amylase A type-1/2
K	HORVU.MOREX.r2.UnG0624900	chrUn	5477634	5478081	M5_K_peak_36406	448	10.4295	4.66015e-44	3.09742e-41	59	intergenic	129853	Alpha-amylase A type-1/2
K	HORVU.MOREX.r2.UnG0624910	chrUn	5517944	5518865	M5_K_peak_36407	922	11.6865	4.45246e-52	4.13904e-49	66	intergenic	-93296	Kinesin-like protein
K	HORVU.MOREX.r2.UnG0624910	chrUn	5530608	5531439	M5_K_peak_36408	832	10.6951	4.1889e-51	3.75578e-48	69	intergenic	-80677	Kinesin-like protein
K	HORVU.MOREX.r2.UnG0624910	chrUn	5539246	5540026	M5_K_peak_36409	781	11.8982	7.57879e-92	2.14833e-88	124	intergenic	-72065	Kinesin-like protein
K	HORVU.MOREX.r2.UnG0624910	chrUn	5613363	5614627	M5_K_peak_36410	1265	21.2067	3.52371e-123	1.96789e-119	121	other exon	2294	Kinesin-like protein
K	HORVU.MOREX.r2.UnG0624920	chrUn	5619710	5620147	M5_K_peak_36411	438	13.8506	1.89234e-61	2.44681e-58	71	promoter-tss	-1902	Retrovirus-related Pol polyprotein from transposon TNT 1-94
K	HORVU.MOREX.r2.UnG0624950	chrUn	5662153	5662621	M5_K_peak_36412	469	11.7345	3.23073e-48	2.58167e-45	60	intergenic	-18063	NADH dehydrogenase subunit 4L
K	HORVU.MOREX.r2.UnG0624990	chrUn	5798397	5799257	M5_K_peak_36413	861	21.2069	3.12608e-142	2.66686e-138	142	intergenic	-71977	Retrovirus-related Pol polyprotein from transposon TNT 1-94
K	HORVU.MOREX.r2.UnG0625010	chrUn	5897045	5897671	M5_K_peak_36414	627	10.3879	3.11889e-40	1.74261e-37	53	intergenic	24981	Retrovirus-related Pol polyprotein from transposon TNT 1-94
K	HORVU.MOREX.r2.UnG0625010	chrUn	5911451	5911930	M5_K_peak_36415	480	10.0032	5.07925e-38	2.54097e-35	51	intergenic	39313	Retrovirus-related Pol polyprotein from transposon TNT 1-94
K	HORVU.MOREX.r2.UnG0625020	chrUn	5926408	5926950	M5_K_peak_36416	543	15.3895	1.55346e-71	2.68596e-68	79	intergenic	-50789	Thionin
K	HORVU.MOREX.r2.UnG0625020	chrUn	5946163	5946777	M5_K_peak_36417	615	12.5154	8.30042e-58	9.50167e-55	71	intergenic	-30998	Thionin
K	HORVU.MOREX.r2.UnG0625020	chrUn	5951859	5952494	M5_K_peak_36418	636	10.0032	5.07925e-38	2.54097e-35	51	intergenic	-25291	Thionin
K	HORVU.MOREX.r2.UnG0625080	chrUn	6187495	6187873	M5_K_peak_36419	379	12.5154	8.30042e-58	9.50167e-55	71	intergenic	-19641	GMP synthase [glutamine-hydrolyzing]
K	HORVU.MOREX.r2.UnG0625080	chrUn	6211193	6211749	M5_K_peak_36420	557	13.0369	2.19381e-61	2.8119e-58	74	intergenic	4146	GMP synthase [glutamine-hydrolyzing]
K	HORVU.MOREX.r2.UnG0625090	chrUn	6220752	6221681	M5_K_peak_36421	930	14.6013	2.01837e-72	3.57355e-69	83	intergenic	2001	Protein kinase
K	HORVU.MOREX.r2.UnG0625110	chrUn	6287831	6288327	M5_K_peak_36422	497	11.7345	3.23073e-48	2.58167e-45	60	intergenic	-24356	Recombination-associated protein RdgC
K	HORVU.MOREX.r2.UnG0625150	chrUn	6388454	6388803	M5_K_peak_36423	350	11.3498	6.72512e-46	4.86968e-43	58	intergenic	14653	NADH-ubiquinone oxidoreductase chain 1
K	HORVU.MOREX.r2.UnG0625150	chrUn	6390877	6391697	M5_K_peak_36424	821	19.9899	2.17771e-113	9.81748e-110	114	intergenic	17312	NADH-ubiquinone oxidoreductase chain 1
K	HORVU.MOREX.r2.UnG0625160	chrUn	6458512	6458977	M5_K_peak_36425	466	11.7345	3.23073e-48	2.58167e-45	60	promoter-tss	-415	Myosin-1
K	HORVU.MOREX.r2.UnG0625170	chrUn	6502299	6503156	M5_K_peak_36426	858	22.1541	3.70681e-147	3.53997e-143	144	intergenic	-19933	UDP-sugar pyrophosphorylase 1
K	HORVU.MOREX.r2.UnG0625170	chrUn	6512966	6513391	M5_K_peak_36427	426	20.0151	1.36144e-127	8.37529e-124	130	intergenic	-9482	UDP-sugar pyrophosphorylase 1
K	HORVU.MOREX.r2.UnG0625170	chrUn	6527064	6527816	M5_K_peak_36428	753	13.7322	3.09457e-66	4.60787e-63	78	intergenic	4779	UDP-sugar pyrophosphorylase 1
K	HORVU.MOREX.r2.UnG0625180	chrUn	6634513	6635189	M5_K_peak_36429	677	10.7727	1.77951e-42	1.10917e-39	55	intergenic	67627	BED zinc finger,hAT family dimerization domain
K	HORVU.MOREX.r2.UnG0625180	chrUn	6644062	6644824	M5_K_peak_36430	763	17.3132	1.26532e-84	3.03948e-81	89	intergenic	77219	BED zinc finger,hAT family dimerization domain
K	HORVU.MOREX.r2.UnG0625190	chrUn	6684644	6685274	M5_K_peak_36431	631	10.7727	1.77951e-42	1.10917e-39	55	intergenic	-101320	Transposon protein, putative, CACTA, En/Spm sub-class
K	HORVU.MOREX.r2.UnG0625210	chrUn	7164176	7164745	M5_K_peak_36432	570	15.3895	1.55346e-71	2.68596e-68	79	intergenic	-119590	basic helix-loop-helix (bHLH) DNA-binding superfamily protein
K	HORVU.MOREX.r2.UnG0625240	chrUn	7456346	7457762	M5_K_peak_36433	1417	27.8871	1.05196e-196	3.63078e-192	176	intergenic	-29268	P-loop containing nucleoside triphosphate hydrolases superfamily protein
K	HORVU.MOREX.r2.UnG0625310	chrUn	7560928	7561313	M5_K_peak_36434	386	12.8341	3.87972e-67	5.91698e-64	83	promoter-tss	1785	30S ribosomal protein S10
K	HORVU.MOREX.r2.UnG0625440	chrUn	7975942	7976371	M5_K_peak_36435	430	10.2557	5.89115e-43	3.72649e-40	58	intergenic	-35069	Aspartyl/glutamyl-tRNA(Asn/Gln) amidotransferase subunit C
K	HORVU.MOREX.r2.UnG0625440	chrUn	7991424	7991862	M5_K_peak_36436	439	10.3879	3.11889e-40	1.74261e-37	53	intergenic	-19583	Aspartyl/glutamyl-tRNA(Asn/Gln) amidotransferase subunit C
K	HORVU.MOREX.r2.UnG0625440	chrUn	7994741	7995214	M5_K_peak_36437	474	10.0869	1.64361e-56	1.7791e-53	81	intergenic	-16248	Aspartyl/glutamyl-tRNA(Asn/Gln) amidotransferase subunit C
K	HORVU.MOREX.r2.UnG0625480	chrUn	8092764	8093148	M5_K_peak_36438	385	11.7345	3.23073e-48	2.58167e-45	60	intergenic	17647	NAC domain protein
K	HORVU.MOREX.r2.UnG0625490	chrUn	8115185	8115630	M5_K_peak_36439	446	10.5803	2.37739e-41	1.40055e-38	54	intergenic	-30914	Peroxidase
K	HORVU.MOREX.r2.UnG0625490	chrUn	8121609	8122064	M5_K_peak_36440	456	13.6275	1.39091e-61	1.80759e-58	72	intergenic	-24485	Peroxidase
K	HORVU.MOREX.r2.UnG0625500	chrUn	8166154	8167225	M5_K_peak_36441	1072	10.0032	5.07925e-38	2.54097e-35	51	tts	2866	Peroxidase
K	HORVU.MOREX.r2.UnG0625510	chrUn	8214506	8214909	M5_K_peak_36442	404	13.2925	1.03777e-70	1.7555e-67	86	other intron	5240	GPI transamidase component PIG-S
K	HORVU.MOREX.r2.UnG0625530	chrUn	8239198	8239690	M5_K_peak_36443	493	10.3989	2.36211e-43	1.5153e-40	58	intergenic	10130	Sulfotransferase
K	HORVU.MOREX.r2.UnG0625610	chrUn	8366504	8367138	M5_K_peak_36444	635	13.2107	1.37088e-62	1.82516e-59	75	promoter-tss	-753	FKBP-type peptidyl-prolyl cis-trans isomerase family protein
K	HORVU.MOREX.r2.UnG0625620	chrUn	8451910	8452328	M5_K_peak_36445	419	11.7345	3.23073e-48	2.58167e-45	60	intergenic	82781	Cinnamoyl CoA reductase
K	HORVU.MOREX.r2.UnG0625630	chrUn	8547082	8547918	M5_K_peak_36446	837	10.0032	5.07925e-38	2.54097e-35	51	intergenic	-21234	Tetratricopeptide repeat protein 14
K	HORVU.MOREX.r2.UnG0625630	chrUn	8564622	8565624	M5_K_peak_36447	1003	10.7727	1.77951e-42	1.10917e-39	55	intergenic	-3611	Tetratricopeptide repeat protein 14
K	HORVU.MOREX.r2.UnG0625630	chrUn	8565960	8566403	M5_K_peak_36448	444	11.2986	1.13318e-49	9.60506e-47	64	intergenic	-2552	Tetratricopeptide repeat protein 14
K	HORVU.MOREX.r2.UnG0625850	chrUn	8827667	8828499	M5_K_peak_36449	833	22.6381	1.21339e-193	3.81066e-189	192	promoter-tss	1625	wall-associated receptor kinase-like protein
K	HORVU.MOREX.r2.UnG0625890	chrUn	8870080	8870817	M5_K_peak_36450	738	13.2735	9.17487e-58	1.0428e-54	68	intergenic	2915	SKP1-like protein
K	HORVU.MOREX.r2.UnG0625910	chrUn	8904073	8905202	M5_K_peak_36451	1130	20.9682	8.91251e-111	3.81066e-107	108	intergenic	10116	SKP1-like protein
K	HORVU.MOREX.r2.UnG0625930	chrUn	8939930	8940392	M5_K_peak_36452	463	10.1956	4.01791e-39	2.11934e-36	52	promoter-tss	-1105	SKP1-like protein
K	HORVU.MOREX.r2.UnG0625940	chrUn	8961619	8962154	M5_K_peak_36453	536	12.8887	2.44681e-55	2.55918e-52	66	intergenic	-7582	Rop guanine nucleotide exchange factor 1
K	HORVU.MOREX.r2.UnG0625970	chrUn	9133180	9133862	M5_K_peak_36454	683	38.0624	1.97697e-280	1.05439e-274	224	intergenic	-49945	Na(+)-translocating NADH-quinone reductase subunit D
K	HORVU.MOREX.r2.UnG0625970	chrUn	9173072	9173539	M5_K_peak_36455	468	14.0429	1.08743e-62	1.46487e-59	72	intergenic	-10160	Na(+)-translocating NADH-quinone reductase subunit D
K	HORVU.MOREX.r2.UnG0626010	chrUn	9347344	9347725	M5_K_peak_36456	382	12.1606	1.28795e-63	1.7636e-60	81	intergenic	-13611	UDP-N-acetylglucosamine 1-carboxyvinyltransferase
K	HORVU.MOREX.r2.UnG0626080	chrUn	9631838	9632430	M5_K_peak_36457	593	15.9666	2.08113e-75	3.99025e-72	82	intergenic	12962	Retrovirus-related Pol polyprotein from transposon TNT 1-94
K	HORVU.MOREX.r2.UnG0626080	chrUn	9634780	9635180	M5_K_peak_36458	401	13.3566	7.72859e-79	1.6125e-75	97	intergenic	15808	Retrovirus-related Pol polyprotein from transposon TNT 1-94
K	HORVU.MOREX.r2.UnG0626080	chrUn	9639986	9640500	M5_K_peak_36459	515	21.6704	1.98609e-158	2.47742e-154	158	intergenic	21071	Retrovirus-related Pol polyprotein from transposon TNT 1-94
K	HORVU.MOREX.r2.UnG0626110	chrUn	9723380	9723999	M5_K_peak_36460	620	10.2248	1.20698e-41	7.19118e-39	56	intergenic	-13945	Chromodomain-helicase-DNA-binding family protein
K	HORVU.MOREX.r2.UnG0626120	chrUn	9779381	9779871	M5_K_peak_36461	491	10.0032	5.07925e-38	2.54097e-35	51	intergenic	-11944	basic helix-loop-helix (bHLH) DNA-binding superfamily protein
K	HORVU.MOREX.r2.UnG0626220	chrUn	9930620	9931386	M5_K_peak_36462	767	12.9959	6.20297e-67	9.39507e-64	82	promoter-tss	-606	Phosphatidylinositol-4-phosphate 5-kinase, putative
K	HORVU.MOREX.r2.UnG0626320	chrUn	10288958	10289324	M5_K_peak_36463	367	10.7066	1.05051e-72	1.86552e-69	103	intergenic	3378	Kinase, putative
K	HORVU.MOREX.r2.UnG0626360	chrUn	10441694	10442602	M5_K_peak_36464	909	11.1574	9.46237e-45	6.51778e-42	57	intergenic	39898	Lectin
K	HORVU.MOREX.r2.UnG0626360	chrUn	10484988	10485459	M5_K_peak_36465	472	13.236	1.61399e-60	2.02349e-57	72	intergenic	82973	Lectin
K	HORVU.MOREX.r2.UnG0626360	chrUn	10500090	10500918	M5_K_peak_36466	829	24.3943	6.0256e-159	7.62079e-155	149	intergenic	98254	Lectin
K	HORVU.MOREX.r2.UnG0626360	chrUn	10502284	10502794	M5_K_peak_36467	511	15.6032	1.12305e-80	2.45697e-77	90	intergenic	100289	Lectin
K	HORVU.MOREX.r2.UnG0626360	chrUn	10601861	10602642	M5_K_peak_36468	782	13.4658	5.49794e-59	6.54335e-56	69	intergenic	200001	Lectin
K	HORVU.MOREX.r2.UnG0626370	chrUn	11477668	11478099	M5_K_peak_36469	432	11.1574	9.46237e-45	6.51778e-42	57	intergenic	133178	Retrotransposon protein, putative, Ty3-gypsy subclass
K	HORVU.MOREX.r2.UnG0626380	chrUn	11531019	11531639	M5_K_peak_36470	621	13.6582	3.24788e-60	4.03738e-57	70	intergenic	-83356	50S ribosomal protein L11
K	HORVU.MOREX.r2.UnG0626380	chrUn	11564495	11564938	M5_K_peak_36471	444	11.1574	9.46237e-45	6.51778e-42	57	intergenic	-49968	50S ribosomal protein L11
K	HORVU.MOREX.r2.UnG0626380	chrUn	11571651	11572321	M5_K_peak_36472	671	11.8201	4.03274e-53	3.90032e-50	67	intergenic	-42699	50S ribosomal protein L11
K	HORVU.MOREX.r2.UnG0626380	chrUn	11593955	11594576	M5_K_peak_36473	622	11.3498	6.72512e-46	4.86968e-43	58	intergenic	-20419	50S ribosomal protein L11
K	HORVU.MOREX.r2.UnG0626380	chrUn	11615325	11615803	M5_K_peak_36474	479	10.965	1.30918e-43	8.58025e-41	56	promoter-tss	879	50S ribosomal protein L11
K	HORVU.MOREX.r2.UnG0626380	chrUn	11629292	11629786	M5_K_peak_36475	495	10.7727	1.77951e-42	1.10917e-39	55	intergenic	14854	50S ribosomal protein L11
K	HORVU.MOREX.r2.UnG0626380	chrUn	11664157	11664544	M5_K_peak_36476	388	11.3498	6.72512e-46	4.86968e-43	58	intergenic	49665	50S ribosomal protein L11
K	HORVU.MOREX.r2.UnG0626380	chrUn	11789621	11790214	M5_K_peak_36477	594	16.9285	5.75705e-82	1.29808e-78	87	intergenic	175232	50S ribosomal protein L11
K	HORVU.MOREX.r2.UnG0626390	chrUn	12275858	12276236	M5_K_peak_36478	379	10.3879	3.11889e-40	1.74261e-37	53	intergenic	-153618	Protein starmaker
K	HORVU.MOREX.r2.UnG0626390	chrUn	12425812	12426573	M5_K_peak_36479	762	10.3879	3.11889e-40	1.74261e-37	53	intergenic	-3472	Protein starmaker
K	HORVU.MOREX.r2.UnG0626460	chrUn	13587789	13588435	M5_K_peak_36480	647	12.504	6.15035e-53	5.89929e-50	64	intergenic	360837	Thionin
K	HORVU.MOREX.r2.UnG0626460	chrUn	13593103	13594046	M5_K_peak_36481	944	14.0429	1.08743e-62	1.46487e-59	72	intergenic	366299	Thionin
K	HORVU.MOREX.r2.UnG0626460	chrUn	13678951	13679443	M5_K_peak_36482	493	12.3116	9.53235e-52	8.75387e-49	63	intergenic	451922	Thionin
K	HORVU.MOREX.r2.UnG0626470	chrUn	13861398	13861894	M5_K_peak_36483	497	11.3498	6.72512e-46	4.86968e-43	58	intergenic	-376212	Unconventional myosin-Ia
K	HORVU.MOREX.r2.UnG0626470	chrUn	13909811	13910438	M5_K_peak_36484	628	10.1956	4.01791e-39	2.11934e-36	52	intergenic	-327733	Unconventional myosin-Ia
K	HORVU.MOREX.r2.UnG0626470	chrUn	13973211	13973631	M5_K_peak_36485	421	10.3879	3.11889e-40	1.74261e-37	53	intergenic	-264437	Unconventional myosin-Ia
K	HORVU.MOREX.r2.UnG0626470	chrUn	14134135	14134605	M5_K_peak_36486	471	11.7345	3.23073e-48	2.58167e-45	60	intergenic	-103488	Unconventional myosin-Ia
K	HORVU.MOREX.r2.UnG0626530	chrUn	14523998	14524634	M5_K_peak_36487	637	16.9285	5.75705e-82	1.29808e-78	87	intergenic	13555	Polyubiquitin
K	HORVU.MOREX.r2.UnG0626530	chrUn	15036942	15037627	M5_K_peak_36488	686	10.7727	1.77951e-42	1.10917e-39	55	intergenic	526523	Polyubiquitin
K	HORVU.MOREX.r2.UnG0626530	chrUn	15130970	15131313	M5_K_peak_36489	344	11.3498	6.72512e-46	4.86968e-43	58	intergenic	620380	Polyubiquitin
K	HORVU.MOREX.r2.UnG0626530	chrUn	15133831	15134290	M5_K_peak_36490	460	13.0811	1.50904e-56	1.64778e-53	67	intergenic	623299	Polyubiquitin
K	HORVU.MOREX.r2.UnG0626540	chrUn	15839184	15839523	M5_K_peak_36491	340	12.1193	1.45479e-50	1.27791e-47	62	intergenic	-367892	cyclin-dependent kinase B1
K	HORVU.MOREX.r2.UnG0626540	chrUn	15841691	15842414	M5_K_peak_36492	724	10.0032	5.07925e-38	2.54097e-35	51	intergenic	-365193	cyclin-dependent kinase B1
K	HORVU.MOREX.r2.UnG0626540	chrUn	15851551	15852032	M5_K_peak_36493	482	15.7371	1.74663e-90	4.80065e-87	102	intergenic	-355454	cyclin-dependent kinase B1
K	HORVU.MOREX.r2.UnG0626540	chrUn	15863707	15864187	M5_K_peak_36494	481	11.3062	1.42758e-55	1.51705e-52	73	intergenic	-343299	cyclin-dependent kinase B1
K	HORVU.MOREX.r2.UnG0626540	chrUn	15897285	15898126	M5_K_peak_36495	842	11.8574	5.26623e-66	7.78037e-63	86	intergenic	-309540	cyclin-dependent kinase B1
K	HORVU.MOREX.r2.UnG0626540	chrUn	16006641	16007124	M5_K_peak_36496	484	10.169	5.813e-87	1.46724e-83	130	intergenic	-200363	cyclin-dependent kinase B1
K	HORVU.MOREX.r2.UnG0626550	chrUn	16256489	16256917	M5_K_peak_36497	429	11.1574	9.46237e-45	6.51778e-42	57	intergenic	-42748	Terpene synthase
K	HORVU.MOREX.r2.UnG0626570	chrUn	16496531	16497463	M5_K_peak_36498	933	10.825	5.49667e-63	7.44218e-60	87	intergenic	-198466	Terpene synthase
K	HORVU.MOREX.r2.UnG0626580	chrUn	16987027	16987568	M5_K_peak_36499	542	10.965	1.30918e-43	8.58025e-41	56	intergenic	289190	Terpene synthase
K	HORVU.MOREX.r2.UnG0626590	chrUn	17339640	17340746	M5_K_peak_36500	1107	14.2353	6.16453e-64	8.61787e-61	73	intergenic	-99233	Glutamate--cysteine ligase
K	HORVU.MOREX.r2.UnG0626590	chrUn	17355268	17356302	M5_K_peak_36501	1035	13.8506	1.89234e-61	2.44681e-58	71	intergenic	-83641	Glutamate--cysteine ligase
K	HORVU.MOREX.r2.UnG0626590	chrUn	17454632	17455242	M5_K_peak_36502	611	12.1193	1.45479e-50	1.27791e-47	62	intergenic	15511	Glutamate--cysteine ligase
K	HORVU.MOREX.r2.UnG0626600	chrUn	17466401	17466760	M5_K_peak_36503	360	16.3482	1.33045e-95	4.09355e-92	106	intergenic	-13323	UDP-N-acetylglucosamine 1-carboxyvinyltransferase
K	HORVU.MOREX.r2.UnG0626660	chrUn	18197337	18198195	M5_K_peak_36504	859	10.3879	3.11889e-40	1.74261e-37	53	intergenic	85284	DNA-directed RNA polymerase subunit beta''
K	HORVU.MOREX.r2.UnG0626670	chrUn	18268822	18269279	M5_K_peak_36505	458	14.2353	6.16453e-64	8.61787e-61	73	intergenic	-107295	NBS-LRR resistance-like protein
K	HORVU.MOREX.r2.UnG0626710	chrUn	18502242	18502672	M5_K_peak_36506	431	10.1956	4.01791e-39	2.11934e-36	52	intergenic	-24349	NADP-dependent alkenal double bond reductase
K	HORVU.MOREX.r2.UnG0626760	chrUn	18768340	18768739	M5_K_peak_36507	400	13.4082	5.69902e-87	1.44079e-83	108	intergenic	-12761	Retrotransposon protein, putative, unclassified
K	HORVU.MOREX.r2.UnG0626830	chrUn	18801836	18802569	M5_K_peak_36508	734	11.1001	1.56315e-46	1.15878e-43	60	intergenic	3971	ferrochelatase 2
K	HORVU.MOREX.r2.UnG0626830	chrUn	18874179	18874530	M5_K_peak_36509	352	11.5421	4.70002e-47	3.57108e-44	59	intergenic	76123	ferrochelatase 2
K	HORVU.MOREX.r2.UnG0626840	chrUn	19156131	19156630	M5_K_peak_36510	500	10.7546	1.741e-47	1.34834e-44	63	intergenic	5528	Werner Syndrome-like exonuclease
K	HORVU.MOREX.r2.UnG0626840	chrUn	19159267	19160328	M5_K_peak_36511	1062	16.5437	2.50323e-79	5.3064e-76	85	intergenic	8945	Werner Syndrome-like exonuclease
K	HORVU.MOREX.r2.UnG0626890	chrUn	19334345	19334909	M5_K_peak_36512	565	20.7759	2.31206e-109	9.59401e-106	107	intergenic	132354	Transposon protein, putative, CACTA, En/Spm sub-class
K	HORVU.MOREX.r2.UnG0626890	chrUn	19338009	19338586	M5_K_peak_36513	578	14.373	4.36516e-122	2.37684e-118	150	intergenic	136024	Transposon protein, putative, CACTA, En/Spm sub-class
K	HORVU.MOREX.r2.UnG0626890	chrUn	19340326	19341237	M5_K_peak_36514	912	11.7345	3.23073e-48	2.58167e-45	60	intergenic	138508	Transposon protein, putative, CACTA, En/Spm sub-class
K	HORVU.MOREX.r2.UnG0626890	chrUn	19361765	19362261	M5_K_peak_36515	497	10.7727	1.77951e-42	1.10917e-39	55	intergenic	159740	Transposon protein, putative, CACTA, En/Spm sub-class
K	HORVU.MOREX.r2.UnG0626900	chrUn	19704339	19704907	M5_K_peak_36516	569	12.8887	2.44681e-55	2.55918e-52	66	intergenic	-280313	metalloendopeptidase / zinc ion binding protein
K	HORVU.MOREX.r2.UnG0626900	chrUn	19787605	19788083	M5_K_peak_36517	479	11.803	9.97241e-91	2.75043e-87	123	intergenic	-197092	metalloendopeptidase / zinc ion binding protein
K	HORVU.MOREX.r2.UnG0626900	chrUn	19974651	19975219	M5_K_peak_36518	569	10.7727	1.77951e-42	1.10917e-39	55	intergenic	-10001	metalloendopeptidase / zinc ion binding protein
K	HORVU.MOREX.r2.UnG0626900	chrUn	19984036	19984764	M5_K_peak_36519	729	10.0032	5.07925e-38	2.54097e-35	51	promoter-tss	-536	metalloendopeptidase / zinc ion binding protein
K	HORVU.MOREX.r2.UnG0626940	chrUn	20193236	20193813	M5_K_peak_36520	578	27.3164	1.72187e-159	2.20293e-155	141	intergenic	4581	Pathogenesis-related protein 1
K	HORVU.MOREX.r2.UnG0626990	chrUn	20579128	20579655	M5_K_peak_36521	528	10.1956	4.01791e-39	2.11934e-36	52	intergenic	285569	Thionin
K	HORVU.MOREX.r2.UnG0626990	chrUn	20588926	20589387	M5_K_peak_36522	462	15.1972	2.9621e-70	4.95336e-67	78	intergenic	295334	Thionin
K	HORVU.MOREX.r2.UnG0627000	chrUn	20938738	20939736	M5_K_peak_36523	999	13.6582	3.24788e-60	4.03738e-57	70	intergenic	-478943	Retrotransposon protein, putative, unclassified
K	HORVU.MOREX.r2.UnG0627100	chrUn	21656979	21657458	M5_K_peak_36524	480	10.5803	2.37739e-41	1.40055e-38	54	intergenic	60418	2Fe-2S ferredoxin-like superfamily protein
K	HORVU.MOREX.r2.UnG0627100	chrUn	21664131	21664643	M5_K_peak_36525	513	10.7727	1.77951e-42	1.10917e-39	55	intergenic	67587	2Fe-2S ferredoxin-like superfamily protein
K	HORVU.MOREX.r2.UnG0627100	chrUn	21674233	21674872	M5_K_peak_36526	640	13.0811	1.50904e-56	1.64778e-53	67	intergenic	77752	2Fe-2S ferredoxin-like superfamily protein
K	HORVU.MOREX.r2.UnG0627100	chrUn	21739676	21740164	M5_K_peak_36527	489	10.7727	1.77951e-42	1.10917e-39	55	intergenic	143120	2Fe-2S ferredoxin-like superfamily protein
K	HORVU.MOREX.r2.UnG0627110	chrUn	21820021	21820446	M5_K_peak_36528	426	10.3879	3.11889e-40	1.74261e-37	53	intergenic	-218186	Glutamate--cysteine ligase
K	HORVU.MOREX.r2.UnG0627110	chrUn	21822492	21822858	M5_K_peak_36529	367	10.5803	2.37739e-41	1.40055e-38	54	intergenic	-215745	Glutamate--cysteine ligase
K	HORVU.MOREX.r2.UnG0627110	chrUn	22011893	22012666	M5_K_peak_36530	774	13.2735	9.17487e-58	1.0428e-54	68	intergenic	-26140	Glutamate--cysteine ligase
K	HORVU.MOREX.r2.UnG0627110	chrUn	22180702	22181235	M5_K_peak_36531	534	12.4241	1.31522e-77	2.65461e-74	100	intergenic	142548	Glutamate--cysteine ligase
K	HORVU.MOREX.r2.UnG0627120	chrUn	22264088	22264567	M5_K_peak_36532	480	13.0392	1.98518e-83	4.62807e-80	105	intergenic	-157828	Terpene synthase
K	HORVU.MOREX.r2.UnG0627120	chrUn	22266953	22267418	M5_K_peak_36533	466	15.0048	5.57699e-69	9.01364e-66	77	intergenic	-154970	Terpene synthase
K	HORVU.MOREX.r2.UnG0627120	chrUn	22706951	22707511	M5_K_peak_36534	561	12.3116	9.53235e-52	8.75387e-49	63	intergenic	285075	Terpene synthase
K	HORVU.MOREX.r2.UnG0627120	chrUn	22742897	22743329	M5_K_peak_36535	433	11.9269	2.18524e-49	1.82978e-46	61	intergenic	320957	Terpene synthase
K	HORVU.MOREX.r2.UnG0627120	chrUn	22773259	22773619	M5_K_peak_36536	361	11.3498	6.72512e-46	4.86968e-43	58	intergenic	351283	Terpene synthase
K	HORVU.MOREX.r2.UnG0627130	chrUn	23289810	23290473	M5_K_peak_36537	664	10.5803	2.37739e-41	1.40055e-38	54	intergenic	103862	F-box family protein
K	HORVU.MOREX.r2.UnG0627130	chrUn	23298552	23299173	M5_K_peak_36538	622	10.7727	1.77951e-42	1.10917e-39	55	intergenic	112583	F-box family protein
K	HORVU.MOREX.r2.UnG0627140	chrUn	23632576	23633260	M5_K_peak_36539	685	11.5421	4.70002e-47	3.57108e-44	59	intergenic	-139188	disease resistance protein (TIR-NBS-LRR class) family
K	HORVU.MOREX.r2.UnG0627140	chrUn	23639371	23639962	M5_K_peak_36540	592	10.965	1.30918e-43	8.58025e-41	56	intergenic	-132439	disease resistance protein (TIR-NBS-LRR class) family
K	HORVU.MOREX.r2.UnG0627160	chrUn	23820351	23821124	M5_K_peak_36541	774	10.3879	3.11889e-40	1.74261e-37	53	intergenic	21283	disease resistance protein (TIR-NBS-LRR class) family
K	HORVU.MOREX.r2.UnG0627170	chrUn	23858811	23859356	M5_K_peak_36542	546	22.1224	2.39883e-119	1.23595e-115	114	intergenic	-50445	ATPase subunit 4
K	HORVU.MOREX.r2.UnG0627210	chrUn	24026906	24027957	M5_K_peak_36543	1052	23.0843	1.36773e-126	8.22243e-123	119	intergenic	20946	RNA-directed DNA polymerase (reverse transcriptase)-related family protein
K	HORVU.MOREX.r2.UnG0627240	chrUn	24418568	24419219	M5_K_peak_36544	652	11.9269	2.18524e-49	1.82978e-46	61	intergenic	-63646	E3 ubiquitin-protein ligase RNF170-like protein (DUF 1232)
K	HORVU.MOREX.r2.UnG0627240	chrUn	24423007	24423914	M5_K_peak_36545	908	10.5803	2.37739e-41	1.40055e-38	54	intergenic	-59079	E3 ubiquitin-protein ligase RNF170-like protein (DUF 1232)
K	HORVU.MOREX.r2.UnG0627250	chrUn	24654000	24654460	M5_K_peak_36546	461	11.3243	2.96756e-79	6.24885e-76	109	intergenic	171264	Ribonuclease H-like superfamily protein
K	HORVU.MOREX.r2.UnG0627250	chrUn	24729010	24729913	M5_K_peak_36547	904	16.7421	1.65348e-85	4.04297e-82	92	intergenic	246495	Ribonuclease H-like superfamily protein
K	HORVU.MOREX.r2.UnG0627250	chrUn	24732356	24733915	M5_K_peak_36548	1560	24.702	5.57186e-157	6.71429e-153	146	intergenic	250169	Ribonuclease H-like superfamily protein
K	HORVU.MOREX.r2.UnG0627260	chrUn	25193626	25194201	M5_K_peak_36549	576	14.0429	1.08743e-62	1.46487e-59	72	intergenic	-120875	ATP-dependent zinc metalloprotease FtsH
K	HORVU.MOREX.r2.UnG0627270	chrUn	25368294	25368729	M5_K_peak_36550	436	21.5543	5.22396e-126	3.0903e-122	123	intergenic	25051	Cytochrome P450, putative, expressed
K	HORVU.MOREX.r2.UnG0627270	chrUn	25403247	25404112	M5_K_peak_36551	866	13.4408	2.33292e-60	2.91206e-57	71	intergenic	60219	Cytochrome P450, putative, expressed
K	HORVU.MOREX.r2.UnG0627270	chrUn	25452867	25453287	M5_K_peak_36552	421	15.3895	1.55346e-71	2.68596e-68	79	intergenic	109617	Cytochrome P450, putative, expressed
K	HORVU.MOREX.r2.UnG0627270	chrUn	25458197	25458640	M5_K_peak_36553	444	11.4725	8.1508e-51	7.22437e-48	65	intergenic	114958	Cytochrome P450, putative, expressed
K	HORVU.MOREX.r2.UnG0627270	chrUn	25480214	25480719	M5_K_peak_36554	506	16.5437	2.50323e-79	5.3064e-76	85	intergenic	137006	Cytochrome P450, putative, expressed
K	HORVU.MOREX.r2.UnG0627280	chrUn	25551169	25552145	M5_K_peak_36555	977	11.9269	2.18524e-49	1.82978e-46	61	intergenic	-192141	RNA-directed DNA polymerase (reverse transcriptase)-related family protein
K	HORVU.MOREX.r2.UnG0627280	chrUn	25694470	25694880	M5_K_peak_36556	411	12.5471	9.18544e-79	1.91029e-75	101	intergenic	-49123	RNA-directed DNA polymerase (reverse transcriptase)-related family protein
K	HORVU.MOREX.r2.UnG0627300	chrUn	25774545	25775150	M5_K_peak_36557	606	13.4658	5.49794e-59	6.54335e-56	69	intergenic	3008	Protein kinase family protein
K	HORVU.MOREX.r2.UnG0627310	chrUn	25818083	25818591	M5_K_peak_36558	509	12.5154	8.30042e-58	9.50167e-55	71	intergenic	-9212	Thionin
K	HORVU.MOREX.r2.UnG0627330	chrUn	26238409	26239089	M5_K_peak_36559	681	10.7727	1.77951e-42	1.10917e-39	55	intergenic	103121	Plexin-2
K	HORVU.MOREX.r2.UnG0627330	chrUn	26319581	26319932	M5_K_peak_36560	352	10.5803	2.37739e-41	1.40055e-38	54	intergenic	184128	Plexin-2
K	HORVU.MOREX.r2.UnG0627330	chrUn	26524143	26524649	M5_K_peak_36561	507	10.5866	2.25372e-46	1.66418e-43	62	intergenic	388768	Plexin-2
K	HORVU.MOREX.r2.UnG0627340	chrUn	26728992	26729516	M5_K_peak_36562	525	13.2803	6.83912e-101	2.3518e-97	128	intergenic	-246963	Pollen allergen Cyn d 23
K	HORVU.MOREX.r2.UnG0627340	chrUn	27002969	27003887	M5_K_peak_36563	919	10.3879	3.11889e-40	1.74261e-37	53	intergenic	27211	Pollen allergen Cyn d 23
K	HORVU.MOREX.r2.UnG0627350	chrUn	27094966	27095380	M5_K_peak_36564	415	12.8887	2.44681e-55	2.55918e-52	66	intergenic	11940	Protease inhibitor/seed storage/lipid transfer protein family protein
K	HORVU.MOREX.r2.UnG0627360	chrUn	27162537	27162979	M5_K_peak_36565	443	10.5163	4.72063e-43	2.99158e-40	57	intergenic	-29003	Energy-coupling factor transporter ATP-binding protein EcfA2
K	HORVU.MOREX.r2.UnG0627360	chrUn	27164493	27165128	M5_K_peak_36566	636	18.9023	1.40281e-101	4.91247e-98	104	intergenic	-26950	Energy-coupling factor transporter ATP-binding protein EcfA2
K	HORVU.MOREX.r2.UnG0627360	chrUn	27170684	27171134	M5_K_peak_36567	451	10.4295	4.66015e-44	3.09742e-41	59	intergenic	-20852	Energy-coupling factor transporter ATP-binding protein EcfA2
K	HORVU.MOREX.r2.UnG0627360	chrUn	27176011	27176553	M5_K_peak_36568	543	12.7886	8.96396e-56	9.55432e-53	67	intergenic	-15479	Energy-coupling factor transporter ATP-binding protein EcfA2
K	HORVU.MOREX.r2.UnG0627400	chrUn	27221811	27222285	M5_K_peak_36569	475	13.2107	1.37088e-62	1.82516e-59	75	intergenic	-19072	Jacalin-like lectin
K	HORVU.MOREX.r2.UnG0627410	chrUn	27373336	27373793	M5_K_peak_36570	458	10.7782	1.83865e-70	3.07964e-67	99	intergenic	-96738	UDP-N-acetylglucosamine 1-carboxyvinyltransferase
K	HORVU.MOREX.r2.UnG0627410	chrUn	27431867	27432819	M5_K_peak_36571	953	10.7605	7.68953e-68	1.20199e-64	95	intergenic	-37960	UDP-N-acetylglucosamine 1-carboxyvinyltransferase
K	HORVU.MOREX.r2.UnG0627420	chrUn	27483719	27484232	M5_K_peak_36572	514	10.6876	4.14381e-63	5.61694e-60	88	intergenic	12252	Thionin-like peptide
K	HORVU.MOREX.r2.UnG0627470	chrUn	27763853	27764281	M5_K_peak_36573	429	10.0032	5.07925e-38	2.54097e-35	51	intergenic	41295	ATPase subunit 8
K	HORVU.MOREX.r2.UnG0627470	chrUn	27802407	27803014	M5_K_peak_36574	608	16.3514	5.13098e-78	1.0539e-74	84	intergenic	79938	ATPase subunit 8
K	HORVU.MOREX.r2.UnG0627470	chrUn	28197019	28197596	M5_K_peak_36575	578	11.9269	2.18524e-49	1.82978e-46	61	intergenic	474535	ATPase subunit 8
K	HORVU.MOREX.r2.UnG0627470	chrUn	28228871	28229654	M5_K_peak_36576	784	11.1759	2.29562e-60	2.87276e-57	81	intergenic	506490	ATPase subunit 8
K	HORVU.MOREX.r2.UnG0627480	chrUn	28343110	28344139	M5_K_peak_36577	1030	14.362	3.22626e-79	6.79047e-76	93	intergenic	-480108	Low-molecular-weight glutenin subunit
K	HORVU.MOREX.r2.UnG0627480	chrUn	28372605	28373655	M5_K_peak_36578	1051	16.3514	5.13098e-78	1.0539e-74	84	intergenic	-450603	Low-molecular-weight glutenin subunit
K	HORVU.MOREX.r2.UnG0627480	chrUn	28381543	28382543	M5_K_peak_36579	1001	15.0048	5.57699e-69	9.01364e-66	77	intergenic	-441690	Low-molecular-weight glutenin subunit
K	HORVU.MOREX.r2.UnG0627480	chrUn	28392945	28393465	M5_K_peak_36580	521	11.194	2.72521e-66	4.06537e-63	90	intergenic	-430528	Low-molecular-weight glutenin subunit
K	HORVU.MOREX.r2.UnG0627480	chrUn	28400418	28401010	M5_K_peak_36581	593	12.5487	7.37904e-197	2.5527e-192	270	intergenic	-423019	Low-molecular-weight glutenin subunit
K	HORVU.MOREX.r2.UnG0627480	chrUn	28401192	28401947	M5_K_peak_36582	756	10.965	1.30918e-43	8.58025e-41	56	intergenic	-422163	Low-molecular-weight glutenin subunit
K	HORVU.MOREX.r2.UnG0627480	chrUn	28410186	28410615	M5_K_peak_36583	430	12.9869	2.5293e-68	4.00037e-65	84	intergenic	-413332	Low-molecular-weight glutenin subunit
K	HORVU.MOREX.r2.UnG0627480	chrUn	28456617	28457291	M5_K_peak_36584	675	11.3498	6.72512e-46	4.86968e-43	58	intergenic	-366779	Low-molecular-weight glutenin subunit
K	HORVU.MOREX.r2.UnG0627480	chrUn	28470259	28471310	M5_K_peak_36585	1052	11.1574	9.46237e-45	6.51778e-42	57	intergenic	-352948	Low-molecular-weight glutenin subunit
K	HORVU.MOREX.r2.UnG0627480	chrUn	28641504	28642283	M5_K_peak_36586	780	10.7727	1.77951e-42	1.10917e-39	55	intergenic	-181839	Low-molecular-weight glutenin subunit
K	HORVU.MOREX.r2.UnG0627500	chrUn	28974464	28975267	M5_K_peak_36587	804	11.9269	2.18524e-49	1.82978e-46	61	intergenic	-29274	Protease inhibitor/seed storage/lipid transfer protein family protein
K	HORVU.MOREX.r2.UnG0627500	chrUn	28981151	28982104	M5_K_peak_36588	954	12.8887	2.44681e-55	2.55918e-52	66	intergenic	-22512	Protease inhibitor/seed storage/lipid transfer protein family protein
K	HORVU.MOREX.r2.UnG0627520	chrUn	29126361	29127113	M5_K_peak_36589	753	10.2557	5.89115e-43	3.72649e-40	58	promoter-tss	245	Methylglyoxal synthase
K	HORVU.MOREX.r2.UnG0627530	chrUn	29247534	29248110	M5_K_peak_36590	577	15.9569	1.95884e-132	1.3366e-128	154	intergenic	-66022	Jacalin-like lectin
K	HORVU.MOREX.r2.UnG0627540	chrUn	29488785	29489303	M5_K_peak_36591	519	10.0032	5.07925e-38	2.54097e-35	51	intergenic	106771	Purine permease-like protein
K	HORVU.MOREX.r2.UnG0627550	chrUn	29736346	29737028	M5_K_peak_36592	683	16.9594	8.72971e-101	2.99985e-97	110	intergenic	-19360	Dirigent protein
K	HORVU.MOREX.r2.UnG0627550	chrUn	29745844	29746383	M5_K_peak_36593	540	18.8522	1.91734e-95	5.87489e-92	97	intergenic	-9933	Dirigent protein
K	HORVU.MOREX.r2.UnG0627570	chrUn	29883984	29884643	M5_K_peak_36594	660	12.5539	9.16854e-86	2.24905e-82	111	intergenic	-41454	Transposon protein, putative, CACTA, En/Spm sub-class
K	HORVU.MOREX.r2.UnG0627570	chrUn	29910251	29910867	M5_K_peak_36595	617	17.3132	1.26532e-84	3.03948e-81	89	intergenic	-15209	Transposon protein, putative, CACTA, En/Spm sub-class
K	HORVU.MOREX.r2.UnG0627580	chrUn	30166151	30166668	M5_K_peak_36596	518	10.965	1.30918e-43	8.58025e-41	56	intergenic	-57089	Thionin
K	HORVU.MOREX.r2.UnG0627640	chrUn	30477800	30478927	M5_K_peak_36597	1128	18.6598	4.47816e-94	1.33015e-90	96	intergenic	-122653	Transposon TX1 uncharacterized
K	HORVU.MOREX.r2.UnG0627650	chrUn	30722192	30722620	M5_K_peak_36598	429	10.6307	5.99929e-56	6.42688e-53	77	intergenic	107250	Cysteine proteinase
K	HORVU.MOREX.r2.UnG0627670	chrUn	31034313	31034778	M5_K_peak_36599	466	10.1848	2.9363e-72	5.17488e-69	106	intergenic	-47780	Pathogenesis-related protein 1
K	HORVU.MOREX.r2.UnG0627670	chrUn	31086690	31087239	M5_K_peak_36600	550	19.4684	3.00608e-109	1.24165e-105	111	intergenic	4638	Pathogenesis-related protein 1
K	HORVU.MOREX.r2.UnG0627680	chrUn	31092871	31093397	M5_K_peak_36601	527	12.9616	4.71086e-59	5.64287e-56	71	tts	-2385	Pathogenesis-related protein 1
K	HORVU.MOREX.r2.UnG0627680	chrUn	31145076	31145835	M5_K_peak_36602	760	13.2735	9.17487e-58	1.0428e-54	68	intergenic	49936	Pathogenesis-related protein 1
K	HORVU.MOREX.r2.UnG0627680	chrUn	31152383	31152876	M5_K_peak_36603	494	12.1193	1.45479e-50	1.27791e-47	62	intergenic	57110	Pathogenesis-related protein 1
K	HORVU.MOREX.r2.UnG0627680	chrUn	31169041	31169675	M5_K_peak_36604	635	13.6582	3.24788e-60	4.03738e-57	70	intergenic	73839	Pathogenesis-related protein 1
K	HORVU.MOREX.r2.UnG0627690	chrUn	31245917	31246470	M5_K_peak_36605	554	11.7345	3.23073e-48	2.58167e-45	60	intergenic	-91167	NADH-ubiquinone oxidoreductase chain 3
K	HORVU.MOREX.r2.UnG0627690	chrUn	31312681	31313433	M5_K_peak_36606	753	12.3011	1.86466e-76	3.65342e-73	99	intergenic	-24304	NADH-ubiquinone oxidoreductase chain 3
K	HORVU.MOREX.r2.UnG0627750	chrUn	31912357	31913178	M5_K_peak_36607	822	10.5709	1.39508e-47	1.08318e-44	64	intergenic	-27342	UDP-glucosyl transferase 85A2
K	HORVU.MOREX.r2.UnG0627750	chrUn	31954077	31954530	M5_K_peak_36608	454	10.6036	1.25487e-71	2.1737e-68	102	intergenic	14193	UDP-glucosyl transferase 85A2
K	HORVU.MOREX.r2.UnG0627750	chrUn	31960602	31961078	M5_K_peak_36609	477	13.6582	3.24788e-60	4.03738e-57	70	intergenic	20730	UDP-glucosyl transferase 85A2
K	HORVU.MOREX.r2.UnG0627750	chrUn	32020438	32020864	M5_K_peak_36610	427	13.6582	3.24788e-60	4.03738e-57	70	intergenic	80541	UDP-glucosyl transferase 85A2
K	HORVU.MOREX.r2.UnG0627750	chrUn	32022449	32022934	M5_K_peak_36611	486	16.3514	5.13098e-78	1.0539e-74	84	intergenic	82581	UDP-glucosyl transferase 85A2
K	HORVU.MOREX.r2.UnG0627760	chrUn	32228885	32229402	M5_K_peak_36612	518	11.7211	7.23602e-65	1.03276e-61	85	intergenic	53737	Phox-associated domain,Phox-like,Sorting nexin isoform 3
K	HORVU.MOREX.r2.UnG0627760	chrUn	32249056	32249655	M5_K_peak_36613	600	13.4821	1.72584e-126	1.03039e-122	162	intergenic	73949	Phox-associated domain,Phox-like,Sorting nexin isoform 3
K	HORVU.MOREX.r2.UnG0627770	chrUn	32308023	32308412	M5_K_peak_36614	390	11.3498	6.72512e-46	4.86968e-43	58	intergenic	-89053	holocarboxylase synthase 1
K	HORVU.MOREX.r2.UnG0627790	chrUn	32455402	32455943	M5_K_peak_36615	542	10.9217	2.21309e-108	8.95365e-105	157	promoter-tss	-399	Myosin-1
K	HORVU.MOREX.r2.UnG0627800	chrUn	32649853	32650435	M5_K_peak_36616	583	11.1574	9.46237e-45	6.51778e-42	57	intergenic	47267	Jacalin-like lectin
K	HORVU.MOREX.r2.UnG0627800	chrUn	32665952	32666452	M5_K_peak_36617	501	10.5803	2.37739e-41	1.40055e-38	54	intergenic	63325	Jacalin-like lectin
K	HORVU.MOREX.r2.UnG0627830	chrUn	32743307	32744263	M5_K_peak_36618	957	16.7295	2.38781e-120	1.25314e-116	135	intergenic	5793	NACHT, LRR and PYD domains-containing protein 1b allele 4
K	HORVU.MOREX.r2.UnG0627880	chrUn	33182536	33183146	M5_K_peak_36619	611	10.7772	2.77651e-46	2.04033e-43	61	intergenic	-110544	Retrovirus-related Pol polyprotein from transposon TNT 1-94
K	HORVU.MOREX.r2.UnG0627880	chrUn	33183559	33184423	M5_K_peak_36620	865	13.6582	3.24788e-60	4.03738e-57	70	intergenic	-109394	Retrovirus-related Pol polyprotein from transposon TNT 1-94
K	HORVU.MOREX.r2.UnG0627890	chrUn	33376089	33377059	M5_K_peak_36621	971	10.0032	5.07925e-38	2.54097e-35	51	intergenic	-13595	Cytochrome P450, putative
K	HORVU.MOREX.r2.UnG0627940	chrUn	33507977	33508788	M5_K_peak_36622	812	27.124	5.82103e-158	7.17794e-154	140	intergenic	-67406	Potassium transport 2/3 isoform 1
K	HORVU.MOREX.r2.UnG0627940	chrUn	33508988	33509494	M5_K_peak_36623	507	10.0032	5.07925e-38	2.54097e-35	51	intergenic	-66548	Potassium transport 2/3 isoform 1
K	HORVU.MOREX.r2.UnG0627940	chrUn	33511180	33512666	M5_K_peak_36624	1487	10.965	1.30918e-43	8.58025e-41	56	intergenic	-63866	Potassium transport 2/3 isoform 1
K	HORVU.MOREX.r2.UnG0627940	chrUn	33562763	33563230	M5_K_peak_36625	468	11.3498	6.72512e-46	4.86968e-43	58	intergenic	-12792	Potassium transport 2/3 isoform 1
K	HORVU.MOREX.r2.UnG0627950	chrUn	33650800	33651205	M5_K_peak_36626	406	10.5423	5.2942e-50	4.53837e-47	68	intergenic	-19082	NA
K	HORVU.MOREX.r2.UnG0627950	chrUn	33667922	33669210	M5_K_peak_36627	1289	12.13	2.69588e-68	4.24815e-65	88	promoter-tss	-1519	NA
K	HORVU.MOREX.r2.UnG0627950	chrUn	33669542	33670207	M5_K_peak_36628	666	12.1193	1.45479e-50	1.27791e-47	62	promoter-tss	-210	NA
K	HORVU.MOREX.r2.UnG0627950	chrUn	33681584	33682022	M5_K_peak_36629	439	13.3832	4.58142e-102	1.61287e-98	129	intergenic	11718	NA
K	HORVU.MOREX.r2.UnG0627950	chrUn	33773113	33773484	M5_K_peak_36630	372	11.7345	3.23073e-48	2.58167e-45	60	intergenic	103213	NA
K	HORVU.MOREX.r2.UnG0627950	chrUn	33780763	33783293	M5_K_peak_36631	2531	12.9616	4.71086e-59	5.64287e-56	71	intergenic	111943	NA
K	HORVU.MOREX.r2.UnG0627950	chrUn	33807026	33807471	M5_K_peak_36632	446	10.5803	2.37739e-41	1.40055e-38	54	intergenic	137163	NA
K	HORVU.MOREX.r2.UnG0627960	chrUn	33938928	33939893	M5_K_peak_36633	966	31.0746	1.42561e-192	4.36516e-188	163	intergenic	-24065	Glycine-rich cell wall structural protein 2
K	HORVU.MOREX.r2.UnG0627960	chrUn	33975925	33976707	M5_K_peak_36634	783	14.949	6.22874e-75	1.17761e-71	85	intergenic	12840	Glycine-rich cell wall structural protein 2
K	HORVU.MOREX.r2.UnG0627960	chrUn	34078273	34078777	M5_K_peak_36635	505	13.0811	1.50904e-56	1.64778e-53	67	intergenic	115049	Glycine-rich cell wall structural protein 2
K	HORVU.MOREX.r2.UnG0627960	chrUn	34083320	34083664	M5_K_peak_36636	345	12.1193	1.45479e-50	1.27791e-47	62	intergenic	120016	Glycine-rich cell wall structural protein 2
K	HORVU.MOREX.r2.UnG0627990	chrUn	34385630	34386590	M5_K_peak_36637	961	10.3879	3.11889e-40	1.74261e-37	53	intergenic	17814	Nuclear-like sequence
K	HORVU.MOREX.r2.UnG0628060	chrUn	34861531	34861962	M5_K_peak_36638	432	22.1224	2.39883e-119	1.23595e-115	114	intergenic	-27947	Maturase
K	HORVU.MOREX.r2.UnG0628060	chrUn	34870141	34870608	M5_K_peak_36639	468	18.5993	1.99986e-102	7.16473e-99	106	intergenic	-19319	Maturase
K	HORVU.MOREX.r2.UnG0628100	chrUn	34961279	34961716	M5_K_peak_36640	438	10.5803	2.37739e-41	1.40055e-38	54	intergenic	64798	Cytochrome c biogenesis FN
K	HORVU.MOREX.r2.UnG0628100	chrUn	34976622	34977402	M5_K_peak_36641	781	11.5421	4.70002e-47	3.57108e-44	59	intergenic	80313	Cytochrome c biogenesis FN
K	HORVU.MOREX.r2.UnG0628110	chrUn	35021430	35021847	M5_K_peak_36642	418	10.0032	5.07925e-38	2.54097e-35	51	intergenic	-94927	Syntaxin-51
K	HORVU.MOREX.r2.UnG0628110	chrUn	35036037	35036751	M5_K_peak_36643	715	10.965	1.30918e-43	8.58025e-41	56	intergenic	-80172	Syntaxin-51
K	HORVU.MOREX.r2.UnG0628110	chrUn	35095832	35096339	M5_K_peak_36644	508	10.0032	5.07925e-38	2.54097e-35	51	intergenic	-20480	Syntaxin-51
K	HORVU.MOREX.r2.UnG0628110	chrUn	35283783	35284223	M5_K_peak_36645	441	11.5421	4.70002e-47	3.57108e-44	59	intergenic	167437	Syntaxin-51
K	HORVU.MOREX.r2.UnG0628110	chrUn	35312471	35312948	M5_K_peak_36646	478	10.8963	1.94536e-102	6.96947e-99	148	intergenic	196143	Syntaxin-51
K	HORVU.MOREX.r2.UnG0628120	chrUn	35519622	35523602	M5_K_peak_36647	3981	12.8887	2.44681e-55	2.55918e-52	66	intergenic	-121058	Serine/threonine-protein phosphatase 2A regulatory subunit B'' subunit gamma
K	HORVU.MOREX.r2.UnG0628120	chrUn	35623422	35624109	M5_K_peak_36648	688	10.1956	4.01791e-39	2.11934e-36	52	intergenic	-18904	Serine/threonine-protein phosphatase 2A regulatory subunit B'' subunit gamma
K	HORVU.MOREX.r2.UnG0628120	chrUn	35630096	35630735	M5_K_peak_36649	640	11.1574	9.46237e-45	6.51778e-42	57	intergenic	-12254	Serine/threonine-protein phosphatase 2A regulatory subunit B'' subunit gamma
K	HORVU.MOREX.r2.UnG0628170	chrUn	35745090	35745679	M5_K_peak_36650	590	10.4217	3.23668e-85	7.86502e-82	125	intergenic	57040	Cytochrome c oxidase subunit 1
K	HORVU.MOREX.r2.UnG0628200	chrUn	36031752	36032610	M5_K_peak_36651	859	25.2004	7.6913e-143	6.63743e-139	130	intergenic	88729	Retrovirus-related Pol polyprotein from transposon TNT 1-94
K	HORVU.MOREX.r2.UnG0628210	chrUn	36117471	36118058	M5_K_peak_36652	588	10.1956	4.01791e-39	2.11934e-36	52	intergenic	-80374	Retrotransposon protein, putative, unclassified
K	HORVU.MOREX.r2.UnG0628210	chrUn	36207323	36207844	M5_K_peak_36653	522	10.965	1.30918e-43	8.58025e-41	56	intergenic	9444	Retrotransposon protein, putative, unclassified
K	HORVU.MOREX.r2.UnG0628230	chrUn	36274650	36275979	M5_K_peak_36654	1330	11.0587	6.31103e-51	5.61177e-48	67	intergenic	28446	Transposon protein, putative, CACTA, En/Spm sub-class
K	HORVU.MOREX.r2.UnG0628240	chrUn	36359309	36359803	M5_K_peak_36655	495	12.8859	2.24388e-125	1.3122e-121	165	intergenic	-52577	Sec-independent protein translocase protein TatA
K	HORVU.MOREX.r2.UnG0628240	chrUn	36373941	36374566	M5_K_peak_36656	626	10.1956	4.01791e-39	2.11934e-36	52	intergenic	-37879	Sec-independent protein translocase protein TatA
K	HORVU.MOREX.r2.UnG0628240	chrUn	36383529	36384276	M5_K_peak_36657	748	10.3879	3.11889e-40	1.74261e-37	53	intergenic	-28230	Sec-independent protein translocase protein TatA
K	HORVU.MOREX.r2.UnG0628290	chrUn	36472258	36472670	M5_K_peak_36658	413	11.8574	5.26623e-66	7.78037e-63	86	intergenic	22955	Mediator of RNA polymerase II transcription subunit 12
K	HORVU.MOREX.r2.UnG0628330	chrUn	36637540	36637945	M5_K_peak_36659	406	10.6033	3.62577e-45	2.53746e-42	60	intergenic	-38655	Protein kinase superfamily protein
K	HORVU.MOREX.r2.UnG0628330	chrUn	36639226	36639894	M5_K_peak_36660	669	34.8188	2.5293e-221	1.86638e-216	180	intergenic	-36838	Protein kinase superfamily protein
K	HORVU.MOREX.r2.UnG0628330	chrUn	36657274	36657728	M5_K_peak_36661	455	17.698	2.66134e-87	6.80613e-84	91	intergenic	-18897	Protein kinase superfamily protein
K	HORVU.MOREX.r2.UnG0628330	chrUn	36693963	36694513	M5_K_peak_36662	551	10.4217	3.23668e-85	7.86502e-82	125	intergenic	17840	Protein kinase superfamily protein
K	HORVU.MOREX.r2.UnG0628390	chrUn	36900148	36900682	M5_K_peak_36663	535	18.0827	5.36043e-90	1.45579e-86	93	intergenic	98043	Thaumatin-like protein
K	HORVU.MOREX.r2.UnG0628390	chrUn	36953447	36954290	M5_K_peak_36664	844	10.1736	4.64515e-82	1.04785e-78	122	intergenic	151496	Thaumatin-like protein
K	HORVU.MOREX.r2.UnG0628400	chrUn	36996814	36997873	M5_K_peak_36665	1060	14.2353	6.16453e-64	8.61787e-61	73	intergenic	-129277	LINE-1 reverse transcriptase-like protein
K	HORVU.MOREX.r2.UnG0628400	chrUn	37018852	37019374	M5_K_peak_36666	523	11.459	1.05439e-56	1.16547e-53	74	intergenic	-107508	LINE-1 reverse transcriptase-like protein
K	HORVU.MOREX.r2.UnG0628400	chrUn	37023931	37024543	M5_K_peak_36667	613	11.9269	2.18524e-49	1.82978e-46	61	intergenic	-102384	LINE-1 reverse transcriptase-like protein
K	HORVU.MOREX.r2.UnG0628430	chrUn	37228178	37228665	M5_K_peak_36668	488	16.801	3.03809e-83	7.02425e-80	89	intergenic	8275	Senescence-associated protein, putative
K	HORVU.MOREX.r2.UnG0628430	chrUn	37274235	37274640	M5_K_peak_36669	406	14.2353	6.16453e-64	8.61787e-61	73	intergenic	54291	Senescence-associated protein, putative
K	HORVU.MOREX.r2.UnG0628480	chrUn	37612591	37613715	M5_K_peak_36670	1125	10.3879	3.11889e-40	1.74261e-37	53	intergenic	-21556	Retrovirus-related Pol polyprotein LINE-1
K	HORVU.MOREX.r2.UnG0628540	chrUn	37844471	37844882	M5_K_peak_36671	412	10.7727	1.77951e-42	1.10917e-39	55	intergenic	2279	Cadherin EGF LAG seven-pass G-type receptor 2
K	HORVU.MOREX.r2.UnG0628580	chrUn	37908442	37908955	M5_K_peak_36672	514	12.3416	1.25864e-56	1.38325e-53	70	intergenic	29262	NADH-ubiquinone oxidoreductase chain 4
K	HORVU.MOREX.r2.UnG0628630	chrUn	38320601	38320998	M5_K_peak_36673	398	13.0369	2.19381e-61	2.8119e-58	74	intergenic	-32090	Narbonolide/10-deoxymethynolide synthase PikA2, modules 3 and 4
K	HORVU.MOREX.r2.UnG0628640	chrUn	38393764	38394244	M5_K_peak_36674	481	12.6813	5.88166e-66	8.65366e-63	82	intergenic	31097	ATP binding protein, putative isoform 2
K	HORVU.MOREX.r2.UnG0628660	chrUn	38712976	38713543	M5_K_peak_36675	568	13.906	1.83696e-67	2.83727e-64	79	intergenic	83341	Pol polyprotein
K	HORVU.MOREX.r2.UnG0628670	chrUn	38728552	38729022	M5_K_peak_36676	471	10.0824	4.44324e-43	2.82098e-40	59	intergenic	-78293	S-adenosyl-L-methionine-dependent methyltransferases superfamily protein
K	HORVU.MOREX.r2.UnG0628690	chrUn	38939609	38940888	M5_K_peak_36677	1280	14.9342	2.57513e-70	4.31023e-67	79	intergenic	-52536	Protein TAR1
K	HORVU.MOREX.r2.UnG0628730	chrUn	39102092	39102522	M5_K_peak_36678	431	10.2557	5.89115e-43	3.72649e-40	58	intergenic	-18385	Thionin
K	HORVU.MOREX.r2.UnG0628800	chrUn	40188475	40188997	M5_K_peak_36679	523	10.4444	2.5171e-80	5.43876e-77	117	intergenic	-133237	Photosystem I P700 chlorophyll a apoprotein A2
K	HORVU.MOREX.r2.UnG0628800	chrUn	40281113	40281877	M5_K_peak_36680	765	13.084	1.83231e-76	3.59749e-73	95	intergenic	-40478	Photosystem I P700 chlorophyll a apoprotein A2
K	HORVU.MOREX.r2.UnG0628830	chrUn	40659421	40659935	M5_K_peak_36681	515	13.6865	8.93305e-78	1.81217e-74	94	intergenic	-91522	Cell division cycle 48-like protein
K	HORVU.MOREX.r2.UnG0628860	chrUn	40896444	40896939	M5_K_peak_36682	496	10.3879	3.11889e-40	1.74261e-37	53	intergenic	44814	Protein kinase superfamily protein
K	HORVU.MOREX.r2.UnG0628860	chrUn	40898211	40898973	M5_K_peak_36683	763	12.6964	3.90841e-54	3.91742e-51	65	intergenic	46715	Protein kinase superfamily protein
K	HORVU.MOREX.r2.UnG0628900	chrUn	41300961	41302397	M5_K_peak_36684	1437	22.2155	4.69894e-164	6.71429e-160	162	intergenic	-116414	Histone H2B
K	HORVU.MOREX.r2.UnG0628900	chrUn	41312163	41312917	M5_K_peak_36685	755	12.3116	9.53235e-52	8.75387e-49	63	intergenic	-105553	Histone H2B
K	HORVU.MOREX.r2.UnG0628980	chrUn	42126926	42127926	M5_K_peak_36686	1001	10.5803	2.37739e-41	1.40055e-38	54	intergenic	-56629	NADH dehydrogenase subunit 9
K	HORVU.MOREX.r2.UnG0628980	chrUn	42132814	42133267	M5_K_peak_36687	454	17.3132	1.26532e-84	3.03948e-81	89	intergenic	-51014	NADH dehydrogenase subunit 9
K	HORVU.MOREX.r2.UnG0629040	chrUn	42503236	42503921	M5_K_peak_36688	686	23.0843	1.36773e-126	8.22243e-123	119	intergenic	50206	Retrotransposon protein, putative, Ty3-gypsy subclass
K	HORVU.MOREX.r2.UnG0629060	chrUn	42784230	42785610	M5_K_peak_36689	1381	25.2139	9.977e-196	3.35738e-191	184	intergenic	34389	Senescence-associated protein
K	HORVU.MOREX.r2.UnG0629060	chrUn	42787482	42787963	M5_K_peak_36690	482	10.3977	1.7394e-69	2.83596e-66	100	intergenic	37191	Senescence-associated protein
K	HORVU.MOREX.r2.UnG0629070	chrUn	42822629	42823064	M5_K_peak_36691	436	13.0811	1.50904e-56	1.64778e-53	67	intergenic	-66089	Thaumatin-like protein
K	HORVU.MOREX.r2.UnG0629090	chrUn	42900457	42901307	M5_K_peak_36692	851	20.3207	2.38232e-130	1.55597e-126	132	intergenic	10967	Inositol 1,4,5-trisphosphate receptor type 1
K	HORVU.MOREX.r2.UnG0629120	chrUn	43074792	43075302	M5_K_peak_36693	511	14.0885	4.3391e-79	9.08866e-76	94	intergenic	55212	Cytochrome P450 family protein, expressed
K	HORVU.MOREX.r2.UnG0629140	chrUn	43201327	43201687	M5_K_peak_36694	361	10.3122	1.56279e-63	2.1301e-60	91	intergenic	36824	Retrotransposon protein, putative, unclassified
K	HORVU.MOREX.r2.UnG0629140	chrUn	43225148	43225688	M5_K_peak_36695	541	10.2557	5.89115e-43	3.72649e-40	58	intergenic	60735	Retrotransposon protein, putative, unclassified
K	HORVU.MOREX.r2.UnG0629150	chrUn	43320963	43321451	M5_K_peak_36696	489	10.6214	1.86638e-82	4.25011e-79	119	intergenic	-126637	NADH-ubiquinone oxidoreductase chain 2
K	HORVU.MOREX.r2.UnG0629150	chrUn	43396345	43396954	M5_K_peak_36697	610	18.3994	1.24451e-125	7.32825e-122	134	intergenic	-51194	NADH-ubiquinone oxidoreductase chain 2
K	HORVU.MOREX.r2.UnG0629210	chrUn	43612471	43613380	M5_K_peak_36698	910	17.1514	6.09537e-150	6.19441e-146	169	intergenic	39655	NA
K	HORVU.MOREX.r2.UnG0629210	chrUn	43613590	43614132	M5_K_peak_36699	543	11.0007	2.51362e-53	2.45471e-50	71	intergenic	40591	NA
K	HORVU.MOREX.r2.UnG0629220	chrUn	43677169	43677677	M5_K_peak_36700	509	11.0968	4.05135e-71	6.90876e-68	98	intergenic	-83560	intracellular protein transporter
K	HORVU.MOREX.r2.UnG0629230	chrUn	43795565	43795985	M5_K_peak_36701	421	13.0811	1.50904e-56	1.64778e-53	67	intergenic	30664	Pleiotropic drug resistance 11 isoform 3
K	HORVU.MOREX.r2.UnG0629240	chrUn	43899245	43900032	M5_K_peak_36702	788	15.7743	4.11623e-74	7.62781e-71	81	intergenic	-124261	Androgen induced inhibitor of proliferation / pds5 isoform 2
K	HORVU.MOREX.r2.UnG0629240	chrUn	43902577	43903113	M5_K_peak_36703	537	12.3116	9.53235e-52	8.75387e-49	63	intergenic	-121055	Androgen induced inhibitor of proliferation / pds5 isoform 2
K	HORVU.MOREX.r2.UnG0629250	chrUn	44096634	44098065	M5_K_peak_36704	1432	11.5421	4.70002e-47	3.57108e-44	59	intergenic	-28466	Thionin
K	HORVU.MOREX.r2.UnG0629260	chrUn	44172717	44173240	M5_K_peak_36705	524	16.7361	1.20726e-80	2.64058e-77	86	intergenic	-12220	NADH-ubiquinone oxidoreductase chain 4
K	HORVU.MOREX.r2.UnG0629290	chrUn	44286766	44287591	M5_K_peak_36706	826	13.5584	5.14754e-65	7.39605e-62	77	intergenic	-80814	Protein kinase superfamily protein
K	HORVU.MOREX.r2.UnG0629290	chrUn	44289062	44290499	M5_K_peak_36707	1438	20.3375	3.62243e-116	1.7338e-112	116	intergenic	-78212	Protein kinase superfamily protein
K	HORVU.MOREX.r2.UnG0629290	chrUn	44386026	44386720	M5_K_peak_36708	695	12.8887	2.44681e-55	2.55918e-52	66	intergenic	18380	Protein kinase superfamily protein
K	HORVU.MOREX.r2.UnG0629300	chrUn	44742328	44743377	M5_K_peak_36709	1050	11.3498	6.72512e-46	4.86968e-43	58	intergenic	-104213	Cullin-associated NEDD8-dissociated protein 1
K	HORVU.MOREX.r2.UnG0629300	chrUn	44744737	44745476	M5_K_peak_36710	740	19.6216	5.83445e-101	2.01512e-97	101	intergenic	-101959	Cullin-associated NEDD8-dissociated protein 1
K	HORVU.MOREX.r2.UnG0629300	chrUn	44765404	44767100	M5_K_peak_36711	1697	17.4622	8.54083e-91	2.35993e-87	96	intergenic	-80814	Cullin-associated NEDD8-dissociated protein 1
K	HORVU.MOREX.r2.UnG0629300	chrUn	44770357	44771717	M5_K_peak_36712	1361	26.7939	4.59198e-159	5.80764e-155	142	intergenic	-76029	Cullin-associated NEDD8-dissociated protein 1
K	HORVU.MOREX.r2.UnG0629300	chrUn	44783309	44783900	M5_K_peak_36713	592	11.5421	4.70002e-47	3.57108e-44	59	intergenic	-63461	Cullin-associated NEDD8-dissociated protein 1
K	HORVU.MOREX.r2.UnG0629300	chrUn	44797468	44798040	M5_K_peak_36714	573	18.8522	1.91734e-95	5.87489e-92	97	intergenic	-49312	Cullin-associated NEDD8-dissociated protein 1
K	HORVU.MOREX.r2.UnG0629300	chrUn	44827949	44828443	M5_K_peak_36715	495	10.4185	2.87144e-45	2.01558e-42	61	intergenic	-18870	Cullin-associated NEDD8-dissociated protein 1
K	HORVU.MOREX.r2.UnG0629300	chrUn	44873720	44874285	M5_K_peak_36716	566	12.6964	3.90841e-54	3.91742e-51	65	intergenic	26936	Cullin-associated NEDD8-dissociated protein 1
K	HORVU.MOREX.r2.UnG0629300	chrUn	44890392	44891696	M5_K_peak_36717	1305	20.7026	1.98609e-115	9.39723e-112	114	intergenic	43978	Cullin-associated NEDD8-dissociated protein 1
K	HORVU.MOREX.r2.UnG0629320	chrUn	45078844	45080195	M5_K_peak_36718	1352	20.1637	8.93305e-115	4.14954e-111	115	intergenic	-128715	Envelope glycoprotein H
K	HORVU.MOREX.r2.UnG0629320	chrUn	45127325	45128883	M5_K_peak_36719	1559	15.8676	1.02353e-76	2.03049e-73	84	intergenic	-80131	Envelope glycoprotein H
K	HORVU.MOREX.r2.UnG0629330	chrUn	45292902	45293461	M5_K_peak_36720	560	10.339	3.67959e-84	8.69761e-81	124	intergenic	12206	Thionin
K	HORVU.MOREX.r2.UnG0629330	chrUn	45340617	45341658	M5_K_peak_36721	1042	29.6248	4.4978e-178	9.22571e-174	153	intergenic	60162	Thionin
K	HORVU.MOREX.r2.UnG0629340	chrUn	45438381	45439428	M5_K_peak_36722	1048	10.965	1.30918e-43	8.58025e-41	56	intergenic	-11062	Polyprotein
K	HORVU.MOREX.r2.UnG0629350	chrUn	45532280	45533602	M5_K_peak_36723	1323	16.9721	1.14974e-92	3.29686e-89	100	intergenic	71012	Transcription factor MYC2
K	HORVU.MOREX.r2.UnG0629380	chrUn	45949669	45951321	M5_K_peak_36724	1653	16.1954	2.56862e-94	7.67892e-91	105	intergenic	-141242	DNA-directed RNA polymerase
K	HORVU.MOREX.r2.UnG0629380	chrUn	46055915	46057494	M5_K_peak_36725	1580	24.9075	8.203515e-318	1.690440931643e-311	310	intergenic	-35032	DNA-directed RNA polymerase
K	HORVU.MOREX.r2.UnG0629410	chrUn	46174970	46176648	M5_K_peak_36726	1679	19.8986	1.87932e-140	1.5417e-136	145	intergenic	7656	T-cell receptor beta chain V region LB2
K	HORVU.MOREX.r2.UnG0629420	chrUn	46517925	46518855	M5_K_peak_36727	931	33.272	1.2942e-235	1.52757e-230	197	intergenic	-96424	tRNA (guanine(37)-N1)-methyltransferase 2
K	HORVU.MOREX.r2.UnG0629420	chrUn	46519083	46519570	M5_K_peak_36728	488	12.534	2.83727e-68	4.45554e-65	86	intergenic	-95487	tRNA (guanine(37)-N1)-methyltransferase 2
K	HORVU.MOREX.r2.UnG0629440	chrUn	46662186	46662530	M5_K_peak_36729	345	11.3498	6.72512e-46	4.86968e-43	58	intergenic	-2700	SKP1-like protein
K	HORVU.MOREX.r2.UnG0629440	chrUn	46684277	46685011	M5_K_peak_36730	735	28.7852	1.61065e-199	6.05341e-195	176	intergenic	19586	SKP1-like protein
K	HORVU.MOREX.r2.UnG0629480	chrUn	46892525	46893444	M5_K_peak_36731	920	13.2735	9.17487e-58	1.0428e-54	68	intergenic	70217	Polyprotein
K	HORVU.MOREX.r2.UnG0629490	chrUn	47143894	47144366	M5_K_peak_36732	473	10.3879	3.11889e-40	1.74261e-37	53	intergenic	-185892	Dirigent protein
K	HORVU.MOREX.r2.UnG0629490	chrUn	47208634	47209128	M5_K_peak_36733	495	11.1535	1.90722e-54	1.94446e-51	72	intergenic	-121141	Dirigent protein
K	HORVU.MOREX.r2.UnG0629490	chrUn	47232537	47233058	M5_K_peak_36734	522	14.3923	1.37689e-96	4.31122e-93	116	intergenic	-97224	Dirigent protein
K	HORVU.MOREX.r2.UnG0629500	chrUn	47639454	47641261	M5_K_peak_36735	1808	16.7287	1.79887e-163	2.5293e-159	188	intergenic	8699	Aldehyde oxidase
K	HORVU.MOREX.r2.UnG0629590	chrUn	48203540	48203974	M5_K_peak_36736	435	10.0032	5.07925e-38	2.54097e-35	51	intergenic	-171724	Photosystem II reaction center Psb28 protein
K	HORVU.MOREX.r2.UnG0629590	chrUn	48215236	48215703	M5_K_peak_36737	468	13.6582	3.24788e-60	4.03738e-57	70	intergenic	-160011	Photosystem II reaction center Psb28 protein
K	HORVU.MOREX.r2.UnG0629590	chrUn	48309802	48310441	M5_K_peak_36738	640	12.0702	2.75359e-61	3.50268e-58	78	intergenic	-65359	Photosystem II reaction center Psb28 protein
K	HORVU.MOREX.r2.UnG0629590	chrUn	48384835	48385402	M5_K_peak_36739	568	11.5421	4.70002e-47	3.57108e-44	59	intergenic	9637	Photosystem II reaction center Psb28 protein
K	HORVU.MOREX.r2.UnG0629610	chrUn	48611785	48613463	M5_K_peak_36740	1679	13.084	1.83231e-76	3.59749e-73	95	intergenic	-132434	SKP1-like protein
K	HORVU.MOREX.r2.UnG0629680	chrUn	49086220	49086566	M5_K_peak_36741	347	10.1956	4.01791e-39	2.11934e-36	52	intergenic	71156	Retrotransposon protein, putative, unclassified
K	HORVU.MOREX.r2.UnG0629750	chrUn	49681891	49682905	M5_K_peak_36742	1015	20.0064	9.59401e-104	3.51965e-100	103	intergenic	56740	Dirigent protein
K	HORVU.MOREX.r2.UnG0629830	chrUn	50174075	50174529	M5_K_peak_36743	455	11.5421	4.70002e-47	3.57108e-44	59	intergenic	29052	Transposon protein, putative, Pong sub-class
K	HORVU.MOREX.r2.UnG0629890	chrUn	50546714	50547633	M5_K_peak_36744	920	20.3121	3.155e-139	2.51189e-135	142	intergenic	72624	Heat shock protein 90
K	HORVU.MOREX.r2.UnG0629900	chrUn	50647368	50647733	M5_K_peak_36745	366	14.6201	1.90327e-66	2.86616e-63	75	intergenic	-67863	Retrovirus-related Pol polyprotein from transposon TNT 1-94
K	HORVU.MOREX.r2.UnG0629910	chrUn	50908599	50908997	M5_K_peak_36746	399	10.4295	4.66015e-44	3.09742e-41	59	intergenic	5976	Glycine-rich cell wall structural protein 2
K	HORVU.MOREX.r2.UnG0629960	chrUn	51251229	51252204	M5_K_peak_36747	976	10.5803	2.37739e-41	1.40055e-38	54	intergenic	-15959	Dirigent protein
K	HORVU.MOREX.r2.UnG0629970	chrUn	51355761	51356174	M5_K_peak_36748	414	13.4658	5.49794e-59	6.54335e-56	69	intergenic	-11332	Autophagy-related protein 13
K	HORVU.MOREX.r2.UnG0629990	chrUn	51407314	51408076	M5_K_peak_36749	763	20.9682	8.91251e-111	3.81066e-107	108	intergenic	-29410	SKP1-like protein
K	HORVU.MOREX.r2.UnG0630030	chrUn	51999291	51999980	M5_K_peak_36750	690	13.4658	5.49794e-59	6.54335e-56	69	intergenic	80624	F-box family protein
K	HORVU.MOREX.r2.UnG0630030	chrUn	52004035	52004409	M5_K_peak_36751	375	12.3116	9.53235e-52	8.75387e-49	63	intergenic	85211	F-box family protein
K	HORVU.MOREX.r2.UnG0630030	chrUn	52015501	52015942	M5_K_peak_36752	442	14.6201	1.90327e-66	2.86616e-63	75	intergenic	96710	F-box family protein
K	HORVU.MOREX.r2.UnG0630090	chrUn	52324003	52324467	M5_K_peak_36753	465	23.469	1.63305e-129	1.04472e-125	121	intergenic	3905	Retrotransposon protein, putative, Ty1-copia subclass
K	HORVU.MOREX.r2.UnG0630090	chrUn	52397850	52399336	M5_K_peak_36754	1487	32.7256	3.3e-322	8.2224265e-316	278	intergenic	78263	Retrotransposon protein, putative, Ty1-copia subclass
K	HORVU.MOREX.r2.UnG0630100	chrUn	52487360	52488171	M5_K_peak_36755	812	11.1574	9.46237e-45	6.51778e-42	57	intergenic	-82216	Transposon Ty3-G Gag-Pol polyprotein
K	HORVU.MOREX.r2.UnG0630120	chrUn	52650303	52651697	M5_K_peak_36756	1395	18.0827	5.36043e-90	1.45579e-86	93	intergenic	7985	Transposon protein, putative, Pong sub-class
K	HORVU.MOREX.r2.UnG0630120	chrUn	52659955	52660348	M5_K_peak_36757	394	14.6201	1.90327e-66	2.86616e-63	75	intergenic	17136	Transposon protein, putative, Pong sub-class
K	HORVU.MOREX.r2.UnG0630140	chrUn	52887260	52887627	M5_K_peak_36758	368	11.5421	4.70002e-47	3.57108e-44	59	intergenic	-7024	Retrotransposon protein, putative, unclassified
K	HORVU.MOREX.r2.UnG0630160	chrUn	52902405	52902819	M5_K_peak_36759	415	15.1972	2.9621e-70	4.95336e-67	78	other intron	2102	Fatty acyl-CoA reductase
K	HORVU.MOREX.r2.UnG0630190	chrUn	53063225	53063771	M5_K_peak_36760	547	16.7361	1.20726e-80	2.64058e-77	86	intergenic	10666	Cysteine synthase
K	HORVU.MOREX.r2.UnG0630190	chrUn	53067561	53068012	M5_K_peak_36761	452	10.7559	1.18495e-78	2.45188e-75	112	intergenic	14954	Cysteine synthase
K	HORVU.MOREX.r2.UnG0630270	chrUn	53302072	53303213	M5_K_peak_36762	1142	14.0049	9.44061e-128	5.80764e-124	160	intergenic	30922	Ankyrin repeat domain protein, putative
K	HORVU.MOREX.r2.UnG0630310	chrUn	53806437	53807002	M5_K_peak_36763	566	14.5334	8.98876e-83	2.06063e-79	97	intergenic	-56237	50S ribosomal protein L2
K	HORVU.MOREX.r2.UnG0630310	chrUn	53814252	53814807	M5_K_peak_36764	556	13.4658	5.49794e-59	6.54335e-56	69	intergenic	-48427	50S ribosomal protein L2
K	HORVU.MOREX.r2.UnG0630350	chrUn	54076255	54077991	M5_K_peak_36765	1737	18.8467	1.72982e-181	3.87258e-177	197	intergenic	14046	Alpha-glucosidase
K	HORVU.MOREX.r2.UnG0630350	chrUn	54085712	54086191	M5_K_peak_36766	480	13.8691	2.02582e-89	5.42375e-86	109	intergenic	22874	Alpha-glucosidase
K	HORVU.MOREX.r2.UnG0630360	chrUn	54097662	54099923	M5_K_peak_36767	2262	16.9285	5.75705e-82	1.29808e-78	87	intergenic	-20598	Senescence-associated protein, putative
K	HORVU.MOREX.r2.UnG0630370	chrUn	54148390	54148854	M5_K_peak_36768	465	12.504	6.15035e-53	5.89929e-50	64	intergenic	-19246	Blue copper protein
K	HORVU.MOREX.r2.UnG0630390	chrUn	54313399	54313807	M5_K_peak_36769	409	15.7743	4.11623e-74	7.62781e-71	81	tts	-2606	Proline-rich protein, putative, expressed
K	HORVU.MOREX.r2.UnG0630400	chrUn	54371366	54371873	M5_K_peak_36770	508	22.1224	2.39883e-119	1.23595e-115	114	intergenic	-26045	Retrotransposon protein, putative, Ty1-copia subclass
K	HORVU.MOREX.r2.UnG0630400	chrUn	54420394	54420797	M5_K_peak_36771	404	14.2537	6.23878e-70	1.03229e-66	81	intergenic	22930	Retrotransposon protein, putative, Ty1-copia subclass
K	HORVU.MOREX.r2.UnG0630420	chrUn	54553856	54554751	M5_K_peak_36772	896	14.6201	1.90327e-66	2.86616e-63	75	intergenic	-2816	Gag polyprotein
K	HORVU.MOREX.r2.UnG0630430	chrUn	54642781	54643269	M5_K_peak_36773	489	12.2508	2.43276e-89	6.4998e-86	118	intergenic	85413	23S rRNA (uracil(1939)-C(5))-methyltransferase RlmD
K	HORVU.MOREX.r2.UnG0630440	chrUn	54792905	54793605	M5_K_peak_36774	701	12.8887	2.44681e-55	2.55918e-52	66	intergenic	-116888	Germin-like protein
K	HORVU.MOREX.r2.UnG0630450	chrUn	55001511	55002129	M5_K_peak_36775	619	27.5309	5.49541e-221	3.99025e-216	201	intergenic	9618	kinase superfamily protein
K	HORVU.MOREX.r2.UnG0630460	chrUn	55186005	55186456	M5_K_peak_36776	452	11.071	3.48177e-65	5.01996e-62	89	intergenic	34583	coiled-coil protein
K	HORVU.MOREX.r2.UnG0630510	chrUn	55500195	55500613	M5_K_peak_36777	419	20.3911	1.51705e-106	5.92925e-103	105	intergenic	-28859	phospholipase C 2
K	HORVU.MOREX.r2.UnG0630570	chrUn	55637716	55638544	M5_K_peak_36778	829	12.6813	5.88166e-66	8.65366e-63	82	intergenic	-24607	Phenylalanine ammonia-lyase
K	HORVU.MOREX.r2.UnG0630570	chrUn	55640993	55641576	M5_K_peak_36779	584	10.6033	3.62577e-45	2.53746e-42	60	intergenic	-21452	Phenylalanine ammonia-lyase
K	HORVU.MOREX.r2.UnG0630590	chrUn	55763858	55765206	M5_K_peak_36780	1349	19.211	1.09648e-166	1.66725e-162	178	intergenic	8998	NADH dehydrogenase subunit 9
K	HORVU.MOREX.r2.UnG0630640	chrUn	55963647	55964387	M5_K_peak_36781	741	21.6167	1.79887e-303	2.23872e-297	316	intergenic	10596	CsAtPR5
K	HORVU.MOREX.r2.UnG0630680	chrUn	56433198	56433678	M5_K_peak_36782	481	10.4082	1.7636e-46	1.30587e-43	63	intergenic	-59894	NAD(P)H-quinone oxidoreductase subunit K
K	HORVU.MOREX.r2.UnG0630730	chrUn	56618147	56618524	M5_K_peak_36783	378	10.965	1.30918e-43	8.58025e-41	56	intergenic	-6539	Internal alternative NAD(P)H-ubiquinone oxidoreductase A1, mitochondrial
K	HORVU.MOREX.r2.UnG0630740	chrUn	56791195	56791629	M5_K_peak_36784	435	11.1574	9.46237e-45	6.51778e-42	57	intergenic	-12815	NADH-ubiquinone oxidoreductase chain 6
K	HORVU.MOREX.r2.UnG0630750	chrUn	56830763	56831312	M5_K_peak_36785	550	26.4309	5.29663e-177	1.05682e-172	161	intergenic	24704	Cytochrome b
K	HORVU.MOREX.r2.UnG0630770	chrUn	57158565	57158945	M5_K_peak_36786	381	11.9269	2.18524e-49	1.82978e-46	61	intergenic	-8077	Cytochrome c biogenesis
K	HORVU.MOREX.r2.UnG0630780	chrUn	57276999	57277578	M5_K_peak_36787	580	11.1574	9.46237e-45	6.51778e-42	57	intergenic	5436	HCO3- transporter family
K	HORVU.MOREX.r2.UnG0630780	chrUn	57340801	57341203	M5_K_peak_36788	403	10.965	1.30918e-43	8.58025e-41	56	intergenic	69150	HCO3- transporter family
K	HORVU.MOREX.r2.UnG0630790	chrUn	57419616	57421018	M5_K_peak_36789	1403	14.8882	9.93116e-147	9.37562e-143	179	intergenic	-68384	UDP-N-acetylglucosamine 1-carboxyvinyltransferase
K	HORVU.MOREX.r2.UnG0630790	chrUn	57435681	57436180	M5_K_peak_36790	500	12.3116	9.53235e-52	8.75387e-49	63	intergenic	-52770	UDP-N-acetylglucosamine 1-carboxyvinyltransferase
K	HORVU.MOREX.r2.UnG0630800	chrUn	57547974	57548555	M5_K_peak_36791	582	13.6582	3.24788e-60	4.03738e-57	70	intergenic	-39805	cation exchanger 1
K	HORVU.MOREX.r2.UnG0630800	chrUn	57556084	57556535	M5_K_peak_36792	452	12.504	6.15035e-53	5.89929e-50	64	intergenic	-31760	cation exchanger 1
K	HORVU.MOREX.r2.UnG0630870	chrUn	58193233	58193719	M5_K_peak_36793	487	15.2787	1.08868e-86	2.73779e-83	99	intergenic	53765	cytochrome P450, family 81, subfamily H, polypeptide 1
K	HORVU.MOREX.r2.UnG0630890	chrUn	58364529	58365082	M5_K_peak_36794	554	10.3879	3.11889e-40	1.74261e-37	53	intergenic	-11681	S-adenosyl-L-methionine-dependent methyltransferases superfamily protein
K	HORVU.MOREX.r2.UnG0630890	chrUn	58376262	58377742	M5_K_peak_36795	1481	18.9445	5.61048e-131	3.70681e-127	138	promoter-tss	515	S-adenosyl-L-methionine-dependent methyltransferases superfamily protein
K	HORVU.MOREX.r2.UnG0630900	chrUn	58449522	58450349	M5_K_peak_36796	828	11.7345	3.23073e-48	2.58167e-45	60	intergenic	50678	Retrovirus-related Pol polyprotein from transposon TNT 1-94
K	HORVU.MOREX.r2.UnG0630930	chrUn	58739712	58740059	M5_K_peak_36797	348	10.0032	5.07925e-38	2.54097e-35	51	intergenic	9132	Jasmonate-induced protein
K	HORVU.MOREX.r2.UnG0630960	chrUn	58827848	58828270	M5_K_peak_36798	423	11.9269	2.18524e-49	1.82978e-46	61	intergenic	-34752	CsAtPR5
K	HORVU.MOREX.r2.UnG0630960	chrUn	58828772	58829187	M5_K_peak_36799	416	13.2735	9.17487e-58	1.0428e-54	68	intergenic	-33831	CsAtPR5
K	HORVU.MOREX.r2.UnG0630970	chrUn	58932624	58933025	M5_K_peak_36800	402	13.084	1.83231e-76	3.59749e-73	95	intergenic	-7207	Potassium transporter
K	HORVU.MOREX.r2.UnG0631040	chrUn	59380233	59380685	M5_K_peak_36801	453	13.8506	1.89234e-61	2.44681e-58	71	intergenic	49248	Mannose-binding lectin
K	HORVU.MOREX.r2.UnG0631100	chrUn	59557372	59557829	M5_K_peak_36802	458	10.5803	2.37739e-41	1.40055e-38	54	intergenic	-4760	DNA topoisomerase
K	HORVU.MOREX.r2.UnG0631100	chrUn	59574819	59575481	M5_K_peak_36803	663	13.0997	1.09144e-113	4.96592e-110	147	intergenic	12789	DNA topoisomerase
K	HORVU.MOREX.r2.UnG0631100	chrUn	59660291	59660702	M5_K_peak_36804	412	11.5301	1.80967e-81	4.02254e-78	111	intergenic	98135	DNA topoisomerase
K	HORVU.MOREX.r2.UnG0631180	chrUn	60096482	60097084	M5_K_peak_36805	603	10.3122	1.56279e-63	2.1301e-60	91	intergenic	-7955	Cytochrome c oxidase subunit 1
K	HORVU.MOREX.r2.UnG0631190	chrUn	60140045	60140550	M5_K_peak_36806	506	11.9939	2.7746e-54	2.79769e-51	68	intergenic	30450	5-methyltetrahydropteroyltriglutamate--homocysteine methyltransferase
K	HORVU.MOREX.r2.UnG0631260	chrUn	60481531	60482301	M5_K_peak_36807	771	10.5803	2.37739e-41	1.40055e-38	54	intergenic	-31218	Transposon protein, putative, Pong sub-class, expressed
K	HORVU.MOREX.r2.UnG0631300	chrUn	60760270	60760688	M5_K_peak_36808	419	14.2353	6.16453e-64	8.61787e-61	73	intergenic	-63445	Toll-Interleukin-Resistance (TIR) domain family protein
K	HORVU.MOREX.r2.UnG0631410	chrUn	61403923	61404438	M5_K_peak_36809	516	10.3752	2.25009e-74	4.20727e-71	108	intergenic	8901	CsAtPR5
K	HORVU.MOREX.r2.UnG0631430	chrUn	61469171	61469985	M5_K_peak_36810	815	11.1574	9.46237e-45	6.51778e-42	57	intergenic	18901	O-methyltransferase
K	HORVU.MOREX.r2.UnG0631430	chrUn	61479446	61479895	M5_K_peak_36811	450	11.3498	6.72512e-46	4.86968e-43	58	intergenic	28993	O-methyltransferase
K	HORVU.MOREX.r2.UnG0631460	chrUn	61578638	61578990	M5_K_peak_36812	353	18.5993	1.99986e-102	7.16473e-99	106	intergenic	3616	Gibberellin-regulated protein 2
K	HORVU.MOREX.r2.UnG0631600	chrUn	62224671	62225056	M5_K_peak_36813	386	10.339	3.67959e-84	8.69761e-81	124	intergenic	-13633	Soluble starch synthase
K	HORVU.MOREX.r2.UnG0631600	chrUn	62229171	62229793	M5_K_peak_36814	623	10.1871	5.90201e-142	5.01187e-138	219	intergenic	-9015	Soluble starch synthase
K	HORVU.MOREX.r2.UnG0631600	chrUn	62260027	62260566	M5_K_peak_36815	540	13.0893	9.28325e-86	2.2751e-82	108	intergenic	21799	Soluble starch synthase
K	HORVU.MOREX.r2.UnG0631640	chrUn	62519907	62520400	M5_K_peak_36816	494	16.2528	1.01158e-125	5.97035e-122	144	intergenic	-91786	Senescence-associated protein, putative
K	HORVU.MOREX.r2.UnG0631680	chrUn	62774245	62774660	M5_K_peak_36817	416	10.0032	5.07925e-38	2.54097e-35	51	intergenic	35790	Transcription initiation factor TFIID subunit 9
K	HORVU.MOREX.r2.UnG0631680	chrUn	62779405	62780134	M5_K_peak_36818	730	12.223	1.90678e-62	2.51536e-59	79	intergenic	41107	Transcription initiation factor TFIID subunit 9
K	HORVU.MOREX.r2.UnG0631840	chrUn	63392696	63393218	M5_K_peak_36819	523	19.3287	8.62979e-116	4.10204e-112	119	intergenic	-11899	Transposon protein, putative, Mutator sub-class
K	HORVU.MOREX.r2.UnG0631840	chrUn	63449123	63449556	M5_K_peak_36820	434	22.7653	7.39605e-153	8.10961e-149	148	intergenic	44483	Transposon protein, putative, Mutator sub-class
K	HORVU.MOREX.r2.UnG0631840	chrUn	63469647	63470734	M5_K_peak_36821	1088	14.2353	6.16453e-64	8.61787e-61	73	intergenic	65334	Transposon protein, putative, Mutator sub-class
K	HORVU.MOREX.r2.UnG0631860	chrUn	63644448	63644916	M5_K_peak_36822	469	15.8181	2.69898e-81	5.98549e-78	90	intergenic	-25983	Keratin, type I cytoskeletal 26
K	HORVU.MOREX.r2.UnG0631860	chrUn	63646981	63647409	M5_K_peak_36823	429	12.504	6.15035e-53	5.89929e-50	64	intergenic	-23470	Keratin, type I cytoskeletal 26
K	HORVU.MOREX.r2.UnG0631860	chrUn	63697433	63697977	M5_K_peak_36824	545	28.855	2.33884e-188	6.35331e-184	165	intergenic	27040	Keratin, type I cytoskeletal 26
K	HORVU.MOREX.r2.UnG0631910	chrUn	63878846	63879303	M5_K_peak_36825	458	13.598	4.06818e-73	7.35868e-70	88	intergenic	7277	QWRF motif protein (DUF566)
K	HORVU.MOREX.r2.UnG0631920	chrUn	63938234	63939003	M5_K_peak_36826	770	14.2353	6.16453e-64	8.61787e-61	73	intergenic	-32751	Tegument protein VP16
K	HORVU.MOREX.r2.UnG0631970	chrUn	64292482	64293192	M5_K_peak_36827	711	11.9269	2.18524e-49	1.82978e-46	61	intergenic	-52424	NADH dehydrogenase subunit 9
K	HORVU.MOREX.r2.UnG0631990	chrUn	64380130	64381085	M5_K_peak_36828	956	11.0154	5.82103e-76	1.12902e-72	106	intergenic	-23718	Mediator of RNA polymerase II transcription subunit 12
K	HORVU.MOREX.r2.UnG0632030	chrUn	64444808	64445255	M5_K_peak_36829	448	11.1248	1.55167e-48	1.25603e-45	63	intergenic	-18510	NBS-LRR disease resistance protein
K	HORVU.MOREX.r2.UnG0632060	chrUn	64669799	64670595	M5_K_peak_36830	797	24.6723	1.08143e-232	1.15611e-227	224	intergenic	-11965	Endoglucanase
K	HORVU.MOREX.r2.UnG0632070	chrUn	64712438	64712862	M5_K_peak_36831	425	11.1574	9.46237e-45	6.51778e-42	57	intergenic	19768	26S protease regulatory subunit 4-like protein
K	HORVU.MOREX.r2.UnG0632080	chrUn	64803649	64804333	M5_K_peak_36832	685	20.8456	1.1324e-209	5.72796e-205	218	intergenic	-15912	Lipoxygenase
K	HORVU.MOREX.r2.UnG0632120	chrUn	65206703	65207392	M5_K_peak_36833	690	12.3116	9.53235e-52	8.75387e-49	63	intergenic	-9393	Retrotransposon protein, putative, unclassified
K	HORVU.MOREX.r2.UnG0632120	chrUn	65269029	65270388	M5_K_peak_36834	1360	10.0032	5.07925e-38	2.54097e-35	51	intergenic	53267	Retrotransposon protein, putative, unclassified
K	HORVU.MOREX.r2.UnG0632120	chrUn	65285372	65286195	M5_K_peak_36835	824	10.0032	5.07925e-38	2.54097e-35	51	intergenic	69342	Retrotransposon protein, putative, unclassified
K	HORVU.MOREX.r2.UnG0632170	chrUn	65569095	65570908	M5_K_peak_36836	1814	11.6118	7.68599e-58	8.8308e-55	75	intergenic	-12932	Terpene synthase
K	HORVU.MOREX.r2.UnG0632250	chrUn	65843303	65843856	M5_K_peak_36837	554	34.0493	8.45279e-215	5.01187e-210	176	intergenic	61767	Transposon protein, putative, CACTA, En/Spm sub-class
K	HORVU.MOREX.r2.UnG0632260	chrUn	65915162	65915988	M5_K_peak_36838	827	14.8391	1.43913e-87	3.69148e-84	102	promoter-tss	-168	U-box domain-containing protein kinase family protein
K	HORVU.MOREX.r2.UnG0632310	chrUn	66180468	66181051	M5_K_peak_36839	584	21.1939	3.31894e-132	2.24905e-128	131	intergenic	-10192	P-loop containing nucleoside triphosphate hydrolases superfamily protein
K	HORVU.MOREX.r2.UnG0632360	chrUn	66439827	66440296	M5_K_peak_36840	470	11.0007	2.51362e-53	2.45471e-50	71	intergenic	-13648	Flavin-containing monooxygenase
K	HORVU.MOREX.r2.UnG0632360	chrUn	66446167	66447799	M5_K_peak_36841	1633	14.4275	3.56944e-71	6.11223e-68	82	intergenic	-6727	Flavin-containing monooxygenase
K	HORVU.MOREX.r2.UnG0632490	chrUn	66679625	66680250	M5_K_peak_36842	626	16.3604	1.62555e-116	7.87046e-113	132	intergenic	15949	Retrovirus-related Pol polyprotein from transposon TNT 1-94
K	HORVU.MOREX.r2.UnG0632490	chrUn	66698817	66699231	M5_K_peak_36843	415	14.0429	1.08743e-62	1.46487e-59	72	intergenic	35036	Retrovirus-related Pol polyprotein from transposon TNT 1-94
K	HORVU.MOREX.r2.UnG0632520	chrUn	66886289	66886730	M5_K_peak_36844	442	10.0032	5.07925e-38	2.54097e-35	51	intergenic	-16873	ser/arg-rich protein kinase 4
K	HORVU.MOREX.r2.UnG0632560	chrUn	67112940	67113397	M5_K_peak_36845	458	13.0023	2.09556e-90	5.73588e-87	115	intergenic	-48649	Glycerol-3-phosphate dehydrogenase [NAD(P)+]
K	HORVU.MOREX.r2.UnG0632560	chrUn	67161721	67162678	M5_K_peak_36846	958	20.5835	5.95662e-108	2.39883e-104	106	promoter-tss	381	Glycerol-3-phosphate dehydrogenase [NAD(P)+]
K	HORVU.MOREX.r2.UnG0632580	chrUn	67312476	67314097	M5_K_peak_36847	1622	12.1193	1.45479e-50	1.27791e-47	62	promoter-tss	1301	RNA-binding protein
K	HORVU.MOREX.r2.UnG0632610	chrUn	67375132	67375747	M5_K_peak_36848	616	15.37	2.50611e-163	3.5156e-159	197	intergenic	6833	Kelch repeat-containing protein
K	HORVU.MOREX.r2.UnG0632630	chrUn	67449277	67449709	M5_K_peak_36849	433	14.2537	6.23878e-70	1.03229e-66	81	other exon	-7381	Receptor-like kinase
K	HORVU.MOREX.r2.UnG0632670	chrUn	67572888	67573265	M5_K_peak_36850	378	11.5421	4.70002e-47	3.57108e-44	59	promoter-tss	-784	Histone H2B
K	HORVU.MOREX.r2.UnG0632740	chrUn	67810320	67810759	M5_K_peak_36851	440	15.2966	1.83569e-77	3.69488e-74	87	intergenic	-12295	Harbinger transposase-derived nuclease
K	HORVU.MOREX.r2.UnG0632820	chrUn	67922761	67923395	M5_K_peak_36852	635	17.8903	1.20088e-88	3.16373e-85	92	intergenic	-11141	Acetylcholine receptor subunit beta
K	HORVU.MOREX.r2.UnG0632830	chrUn	68018096	68018493	M5_K_peak_36853	398	10.2327	4.90569e-49	4.03088e-46	68	intergenic	-52192	Retrovirus-related Pol polyprotein from transposon TNT 1-94
K	HORVU.MOREX.r2.UnG0632920	chrUn	68508517	68509209	M5_K_peak_36854	693	17.1208	2.71394e-83	6.30957e-80	88	intergenic	80088	Retrovirus-related Pol polyprotein from transposon TNT 1-94
K	HORVU.MOREX.r2.UnG0632930	chrUn	68610479	68611672	M5_K_peak_36855	1194	24.4353	6.91831e-225	5.78096e-220	217	intergenic	-23552	Seven transmembrane MLO family protein
K	HORVU.MOREX.r2.UnG0632960	chrUn	68724868	68725276	M5_K_peak_36856	409	11.574	1.86037e-48	1.49727e-45	61	intergenic	15806	villin 3
K	HORVU.MOREX.r2.UnG0632980	chrUn	68915866	68916348	M5_K_peak_36857	483	10.3329	1.19564e-58	1.39733e-55	83	intergenic	85217	Ferredoxin--NADP reductase
K	HORVU.MOREX.r2.UnG0632990	chrUn	68974318	68975135	M5_K_peak_36858	818	23.367	4.48745e-264	1.37721e-258	263	intergenic	-64042	Retrovirus-related Pol polyprotein from transposon TNT 1-94
K	HORVU.MOREX.r2.UnG0633030	chrUn	69166096	69166450	M5_K_peak_36859	355	10.7727	1.77951e-42	1.10917e-39	55	intergenic	-13012	ATP-dependent zinc metalloprotease FtsH
K	HORVU.MOREX.r2.UnG0633040	chrUn	69214581	69215611	M5_K_peak_36860	1031	17.3132	1.26532e-84	3.03948e-81	89	promoter-tss	-1364	Cytochrome P450
K	HORVU.MOREX.r2.UnG0633090	chrUn	69540082	69540733	M5_K_peak_36861	652	17.698	2.66134e-87	6.80613e-84	91	promoter-tss	-1776	Phox-associated domain,Phox-like,Sorting nexin isoform 3
K	HORVU.MOREX.r2.UnG0633130	chrUn	69576911	69578334	M5_K_peak_36862	1424	11.1574	9.46237e-45	6.51778e-42	57	intergenic	9857	Retrotransposon protein, putative, unclassified
K	HORVU.MOREX.r2.UnG0633140	chrUn	69633676	69634224	M5_K_peak_36863	549	17.3445	8.47227e-127	5.11682e-123	140	intergenic	-18210	Dirigent protein
K	HORVU.MOREX.r2.UnG0633140	chrUn	69651667	69652114	M5_K_peak_36864	448	20.9682	8.91251e-111	3.81066e-107	108	promoter-tss	-269	Dirigent protein
K	HORVU.MOREX.r2.UnG0633150	chrUn	69689998	69690556	M5_K_peak_36865	559	10.7019	6.79204e-62	8.86748e-59	86	intergenic	-19741	30S ribosomal protein S4, chloroplastic
K	HORVU.MOREX.r2.UnG0633160	chrUn	69728026	69728568	M5_K_peak_36866	543	10.28	2.58226e-73	4.68166e-70	107	intergenic	-14947	Transducin/WD40 repeat-like superfamily protein
K	HORVU.MOREX.r2.UnG0633210	chrUn	69830301	69830717	M5_K_peak_36867	417	12.5744	5.55265e-74	1.01906e-70	94	intergenic	38894	DNA-directed RNA polymerase II subunit RPB1
K	HORVU.MOREX.r2.UnG0633220	chrUn	69850159	69850689	M5_K_peak_36868	531	20.3911	1.51705e-106	5.92925e-103	105	intergenic	-25873	nucleic acid binding protein
K	HORVU.MOREX.r2.UnG0633240	chrUn	69899165	69900370	M5_K_peak_36869	1206	14.0319	7.1829e-65	1.02542e-61	75	intergenic	9229	Cysteine protease, putative
K	HORVU.MOREX.r2.UnG0633250	chrUn	69946837	69947990	M5_K_peak_36870	1154	19.814	2.37684e-102	8.47813e-99	102	intergenic	-2356	Yippee family putative zinc-binding protein
K	HORVU.MOREX.r2.UnG0633260	chrUn	69983501	69984902	M5_K_peak_36871	1402	10.0032	5.07925e-38	2.54097e-35	51	intergenic	-22901	Serine/threonine-protein phosphatase 7 long form-like protein
K	HORVU.MOREX.r2.UnG0633260	chrUn	70007124	70007755	M5_K_peak_36872	632	12.6813	5.88166e-66	8.65366e-63	82	promoter-tss	336	Serine/threonine-protein phosphatase 7 long form-like protein
K	HORVU.MOREX.r2.UnG0633320	chrUn	70172011	70173274	M5_K_peak_36873	1264	17.1208	2.71394e-83	6.30957e-80	88	intergenic	-46040	Retrovirus-related Pol polyprotein from transposon TNT 1-94
K	HORVU.MOREX.r2.UnG0633340	chrUn	70284513	70284879	M5_K_peak_36874	367	10.0032	5.07925e-38	2.54097e-35	51	intergenic	-13344	BEACH-DOMAIN HOMOLOG A1
K	HORVU.MOREX.r2.UnG0633370	chrUn	70361871	70362298	M5_K_peak_36875	428	10.1956	4.01791e-39	2.11934e-36	52	intergenic	27953	SKP1-like protein
K	HORVU.MOREX.r2.UnG0633410	chrUn	70637553	70638011	M5_K_peak_36876	459	10.5803	2.37739e-41	1.40055e-38	54	intergenic	24257	LRR and NB-ARC domain disease resistance protein
K	HORVU.MOREX.r2.UnG0633450	chrUn	70970152	70970694	M5_K_peak_36877	543	35.2035	1.33968e-224	1.10917e-219	182	intergenic	11850	Peroxidase
K	HORVU.MOREX.r2.UnG0633530	chrUn	71213069	71213930	M5_K_peak_36878	862	11.1574	9.46237e-45	6.51778e-42	57	intergenic	-24051	Jacalin lectin family protein
K	HORVU.MOREX.r2.UnG0633600	chrUn	71524962	71525442	M5_K_peak_36879	481	19.4293	1.4171e-99	4.75554e-96	100	intergenic	2968	Protein DETOXIFICATION
K	HORVU.MOREX.r2.UnG0633600	chrUn	71539536	71539969	M5_K_peak_36880	434	11.3498	6.72512e-46	4.86968e-43	58	intergenic	17518	Protein DETOXIFICATION
K	HORVU.MOREX.r2.UnG0633600	chrUn	71541526	71541913	M5_K_peak_36881	388	10.5803	2.37739e-41	1.40055e-38	54	intergenic	19485	Protein DETOXIFICATION
K	HORVU.MOREX.r2.UnG0633630	chrUn	71620882	71621966	M5_K_peak_36882	1085	12.1193	1.45479e-50	1.27791e-47	62	intergenic	-4561	cyclic nucleotide gated channel 19
K	HORVU.MOREX.r2.UnG0633630	chrUn	71651894	71652372	M5_K_peak_36883	479	10.965	1.30918e-43	8.58025e-41	56	intergenic	26148	cyclic nucleotide gated channel 19
K	HORVU.MOREX.r2.UnG0633640	chrUn	71721620	71722964	M5_K_peak_36884	1345	10.3582	8.9929e-54	8.87565e-51	75	intergenic	-27751	bZIP transcription factor family protein
K	HORVU.MOREX.r2.UnG0633680	chrUn	71886813	71887412	M5_K_peak_36885	600	19.2369	3.41114e-98	1.11173e-94	99	intergenic	5758	Anhydro-N-acetylmuramic acid kinase
K	HORVU.MOREX.r2.UnG0633720	chrUn	72042366	72043136	M5_K_peak_36886	771	10.965	1.30918e-43	8.58025e-41	56	intergenic	-14446	actin filament bundling protein P-115-ABP protein
K	HORVU.MOREX.r2.UnG0633760	chrUn	72265019	72265943	M5_K_peak_36887	925	10.7727	1.77951e-42	1.10917e-39	55	intergenic	-9236	ATP synthase gamma chain
K	HORVU.MOREX.r2.UnG0633760	chrUn	72279945	72280460	M5_K_peak_36888	516	10.7605	7.68953e-68	1.20199e-64	95	intergenic	5485	ATP synthase gamma chain
K	HORVU.MOREX.r2.UnG0633920	chrUn	72579898	72580306	M5_K_peak_36889	409	10.5018	2.93292e-44	1.96246e-41	59	intergenic	-3869	Eukaryotic translation initiation factor 3 subunit G
K	HORVU.MOREX.r2.UnG0634020	chrUn	72854118	72855026	M5_K_peak_36890	909	23.469	1.63305e-129	1.04472e-125	121	intergenic	-16622	Arginine decarboxylase
K	HORVU.MOREX.r2.UnG0634080	chrUn	72977299	72977839	M5_K_peak_36891	541	10.7727	1.77951e-42	1.10917e-39	55	intergenic	-13826	cyclophilin 20-2
K	HORVU.MOREX.r2.UnG0634120	chrUn	73047383	73048471	M5_K_peak_36892	1089	14.5573	6.66807e-142	5.66239e-138	175	intergenic	35846	Transposon protein, putative, Mutator sub-class
K	HORVU.MOREX.r2.UnG0634230	chrUn	73341881	73342283	M5_K_peak_36893	403	11.5421	4.70002e-47	3.57108e-44	59	intergenic	-13791	Dirigent protein
K	HORVU.MOREX.r2.UnG0634360	chrUn	73712437	73712960	M5_K_peak_36894	524	11.1574	9.46237e-45	6.51778e-42	57	intergenic	-25943	Transposon protein, putative, CACTA, En/Spm sub-class
K	HORVU.MOREX.r2.UnG0634420	chrUn	73903188	73904098	M5_K_peak_36895	911	12.6964	3.90841e-54	3.91742e-51	65	intergenic	14658	Mediator of RNA polymerase II transcription subunit 12
K	HORVU.MOREX.r2.UnG0634580	chrUn	74476211	74477455	M5_K_peak_36896	1245	12.8887	2.44681e-55	2.55918e-52	66	intergenic	-51239	YAK1-like protein 1
K	HORVU.MOREX.r2.UnG0634590	chrUn	74608067	74608937	M5_K_peak_36897	871	11.1574	9.46237e-45	6.51778e-42	57	intergenic	31396	Protein translocase subunit SecA
K	HORVU.MOREX.r2.UnG0634650	chrUn	74761101	74761546	M5_K_peak_36898	446	17.8903	1.20088e-88	3.16373e-85	92	promoter-tss	-856	cyclophilin 20-2
K	HORVU.MOREX.r2.UnG0634670	chrUn	74825065	74825472	M5_K_peak_36899	408	11.179	2.78612e-64	3.91562e-61	87	intergenic	-7276	Protein TAR1
K	HORVU.MOREX.r2.UnG0634670	chrUn	74825818	74826661	M5_K_peak_36900	844	13.3647	1.21927e-84	2.92887e-81	105	intergenic	-6305	Protein TAR1
K	HORVU.MOREX.r2.UnG0634710	chrUn	75037352	75037681	M5_K_peak_36901	330	11.5421	4.70002e-47	3.57108e-44	59	intergenic	-6318	Peroxidase
K	HORVU.MOREX.r2.UnG0634810	chrUn	75483272	75484199	M5_K_peak_36902	928	16.7361	1.20726e-80	2.64058e-77	86	intergenic	10554	Ycf68
K	HORVU.MOREX.r2.UnG0634890	chrUn	75712745	75713878	M5_K_peak_36903	1134	10.1956	4.01791e-39	2.11934e-36	52	intergenic	-11594	Ycf68
K	HORVU.MOREX.r2.UnG0634940	chrUn	75817927	75818381	M5_K_peak_36904	455	23.0843	1.36773e-126	8.22243e-123	119	intergenic	31244	Arginine biosynthesis bifunctional protein ArgJ
K	HORVU.MOREX.r2.UnG0634990	chrUn	75916624	75917659	M5_K_peak_36905	1036	15.2787	1.08868e-86	2.73779e-83	99	intergenic	-3344	Mediator of RNA polymerase II transcription subunit 12
K	HORVU.MOREX.r2.UnG0635000	chrUn	75958132	75959169	M5_K_peak_36906	1038	11.7211	7.23602e-65	1.03276e-61	85	intergenic	-25754	ATP synthase subunit beta
K	HORVU.MOREX.r2.UnG0635010	chrUn	76002571	76003559	M5_K_peak_36907	989	13.6184	6.36649e-82	1.42692e-78	100	intergenic	3086	Vps51/Vps67 family (components of vesicular transport) protein
K	HORVU.MOREX.r2.UnG0635140	chrUn	76299018	76299415	M5_K_peak_36908	398	11.8719	1.26038e-56	1.38325e-53	72	intergenic	47106	Cytochrome b6
K	HORVU.MOREX.r2.UnG0635170	chrUn	76404180	76405262	M5_K_peak_36909	1083	11.9939	2.7746e-54	2.79769e-51	68	intergenic	-7576	FGGY family of carbohydrate kinase
K	HORVU.MOREX.r2.UnG0635250	chrUn	76682605	76683142	M5_K_peak_36910	538	15.0048	5.57699e-69	9.01364e-66	77	intergenic	27791	Protein TAR1
K	HORVU.MOREX.r2.UnG0635260	chrUn	76690225	76690655	M5_K_peak_36911	431	12.076	5.10505e-107	2.00909e-103	145	intergenic	-22310	Mediator of RNA polymerase II transcription subunit 12
K	HORVU.MOREX.r2.UnG0635300	chrUn	76918507	76919159	M5_K_peak_36912	653	21.3102	6.19441e-201	2.42661e-196	206	intergenic	41464	T-box transcription factor TBX1
K	HORVU.MOREX.r2.UnG0635310	chrUn	76943921	76944581	M5_K_peak_36913	661	10.7727	1.77951e-42	1.10917e-39	55	intergenic	-36658	Cysteine protease, putative
K	HORVU.MOREX.r2.UnG0635310	chrUn	76947461	76948715	M5_K_peak_36914	1255	10.8259	2.03329e-53	1.99205e-50	72	intergenic	-32821	Cysteine protease, putative
K	HORVU.MOREX.r2.UnG0635430	chrUn	77202634	77203474	M5_K_peak_36915	841	22.4747	2.22844e-230	2.20293e-225	232	intergenic	29655	Photosystem I iron-sulfur center
K	HORVU.MOREX.r2.UnG0635570	chrUn	77558389	77559169	M5_K_peak_36916	781	10.0032	5.07925e-38	2.54097e-35	51	intergenic	3497	Cytochrome c oxidase subunit 1
K	HORVU.MOREX.r2.UnG0635570	chrUn	77619933	77620300	M5_K_peak_36917	368	10.1956	4.01791e-39	2.11934e-36	52	intergenic	64834	Cytochrome c oxidase subunit 1
K	HORVU.MOREX.r2.UnG0635580	chrUn	77685284	77686192	M5_K_peak_36918	909	10.1956	4.01791e-39	2.11934e-36	52	intergenic	-8747	Cysteine proteinase
K	HORVU.MOREX.r2.UnG0635610	chrUn	77819898	77820812	M5_K_peak_36919	915	12.3116	9.53235e-52	8.75387e-49	63	intergenic	13459	30S ribosomal protein S19, chloroplastic
K	HORVU.MOREX.r2.UnG0635680	chrUn	77990919	77991818	M5_K_peak_36920	900	10.0032	5.07925e-38	2.54097e-35	51	intergenic	12000	Vps51/Vps67 family (components of vesicular transport) protein
K	HORVU.MOREX.r2.UnG0635700	chrUn	78086881	78087320	M5_K_peak_36921	440	15.5819	8.04637e-73	1.43913e-69	80	intergenic	15882	Cortical cell-delineating protein
K	HORVU.MOREX.r2.UnG0635730	chrUn	78311091	78311585	M5_K_peak_36922	495	10.2367	8.10028e-48	6.34308e-45	66	intergenic	-70861	Ycf68
K	HORVU.MOREX.r2.UnG0635730	chrUn	78341382	78342305	M5_K_peak_36923	924	29.7241	4.1115e-196	1.39959e-191	170	intergenic	-40355	Ycf68
K	HORVU.MOREX.r2.UnG0635740	chrUn	78401835	78402474	M5_K_peak_36924	640	10.7019	6.79204e-62	8.86748e-59	86	intergenic	-15936	Leucine-rich repeat protein kinase family protein
K	HORVU.MOREX.r2.UnG0635750	chrUn	78503919	78505006	M5_K_peak_36925	1088	26.1622	2.31739e-150	2.39332e-146	135	intergenic	-10383	30S ribosomal protein S11
K	HORVU.MOREX.r2.UnG0635780	chrUn	78549701	78550627	M5_K_peak_36926	927	10.3879	3.11889e-40	1.74261e-37	53	intergenic	-7447	NAD(P)H-quinone oxidoreductase subunit 2, chloroplastic
K	HORVU.MOREX.r2.UnG0635790	chrUn	78594775	78595300	M5_K_peak_36927	526	10.0032	5.07925e-38	2.54097e-35	51	intergenic	35783	receptor kinase 1
K	HORVU.MOREX.r2.UnG0635800	chrUn	78664629	78665022	M5_K_peak_36928	394	10.0032	5.07925e-38	2.54097e-35	51	intergenic	-43330	Tetratricopeptide repeat (TPR)-like superfamily protein
K	HORVU.MOREX.r2.UnG0635820	chrUn	78743451	78743945	M5_K_peak_36929	495	22.0758	2.79898e-130	1.8197e-126	126	intergenic	-3618	Potassium transporter
K	HORVU.MOREX.r2.UnG0635830	chrUn	78801219	78801571	M5_K_peak_36930	353	11.9939	2.7746e-54	2.79769e-51	68	intergenic	-32827	F-box family protein
K	HORVU.MOREX.r2.UnG0635850	chrUn	78919309	78919802	M5_K_peak_36931	494	15.3895	1.55346e-71	2.68596e-68	79	promoter-tss	1135	D-alanine--D-alanine ligase
K	HORVU.MOREX.r2.UnG0635870	chrUn	78982351	78983462	M5_K_peak_36932	1112	11.3498	6.72512e-46	4.86968e-43	58	intergenic	44343	CYCLIN A3
K	HORVU.MOREX.r2.UnG0635870	chrUn	79008041	79008861	M5_K_peak_36933	821	14.6201	1.90327e-66	2.86616e-63	75	intergenic	69888	CYCLIN A3
K	HORVU.MOREX.r2.UnG0635880	chrUn	79094798	79095212	M5_K_peak_36934	415	11.1574	9.46237e-45	6.51778e-42	57	promoter-tss	-399	Retrovirus-related Pol polyprotein from transposon TNT 1-94
K	HORVU.MOREX.r2.UnG0635890	chrUn	79131272	79132122	M5_K_peak_36935	851	12.1678	1.88235e-55	1.98153e-52	69	intergenic	-18568	Invertase inhibitor
K	HORVU.MOREX.r2.UnG0635950	chrUn	79315356	79316134	M5_K_peak_36936	779	11.1574	9.46237e-45	6.51778e-42	57	intergenic	25546	lectin protein kinase family protein
K	HORVU.MOREX.r2.UnG0635950	chrUn	79319017	79319964	M5_K_peak_36937	948	10.965	1.30918e-43	8.58025e-41	56	intergenic	29291	lectin protein kinase family protein
K	HORVU.MOREX.r2.UnG0635960	chrUn	79369865	79370487	M5_K_peak_36938	623	10.5803	2.37739e-41	1.40055e-38	54	intergenic	-35261	Peroxidase
K	HORVU.MOREX.r2.UnG0635980	chrUn	79572687	79573518	M5_K_peak_36939	832	15.5819	8.04637e-73	1.43913e-69	80	intergenic	-8043	P-loop containing nucleoside triphosphate hydrolases superfamily protein
K	HORVU.MOREX.r2.UnG0635980	chrUn	79578733	79579109	M5_K_peak_36940	377	13.6582	3.24788e-60	4.03738e-57	70	tts	-2225	P-loop containing nucleoside triphosphate hydrolases superfamily protein
K	HORVU.MOREX.r2.UnG0636000	chrUn	79790184	79791060	M5_K_peak_36941	877	10.1956	4.01791e-39	2.11934e-36	52	intergenic	131196	DNA-directed RNA polymerase subunit beta''
K	HORVU.MOREX.r2.UnG0636020	chrUn	80032055	80032582	M5_K_peak_36942	528	15.1345	8.4918e-132	5.72796e-128	158	intergenic	-45000	auxin response factor 2
K	HORVU.MOREX.r2.UnG0636020	chrUn	80117017	80117804	M5_K_peak_36943	788	10.1956	4.01791e-39	2.11934e-36	52	intergenic	40091	auxin response factor 2
K	HORVU.MOREX.r2.UnG0636020	chrUn	80119206	80119875	M5_K_peak_36944	670	13.0811	1.50904e-56	1.64778e-53	67	intergenic	42221	auxin response factor 2
K	HORVU.MOREX.r2.UnG0636020	chrUn	80163963	80164797	M5_K_peak_36945	835	10.4295	4.66015e-44	3.09742e-41	59	intergenic	87061	auxin response factor 2
K	HORVU.MOREX.r2.UnG0636030	chrUn	80351757	80352176	M5_K_peak_36946	420	18.9445	5.61048e-131	3.70681e-127	138	intergenic	-35081	Transposon protein, putative, CACTA, En/Spm sub-class
K	HORVU.MOREX.r2.UnG0636030	chrUn	80370193	80371028	M5_K_peak_36947	836	13.0811	1.50904e-56	1.64778e-53	67	intergenic	-16437	Transposon protein, putative, CACTA, En/Spm sub-class
K	HORVU.MOREX.r2.UnG0636040	chrUn	80501751	80502684	M5_K_peak_36948	934	14.6013	2.01837e-72	3.57355e-69	83	intergenic	70986	nucleic acid binding protein
K	HORVU.MOREX.r2.UnG0636060	chrUn	80657563	80658385	M5_K_peak_36949	823	12.1191	1.45613e-50	1.27791e-47	62	intergenic	-37058	PA-domain containing subtilase family protein
K	HORVU.MOREX.r2.UnG0636060	chrUn	80680640	80681273	M5_K_peak_36950	634	10.1956	4.01791e-39	2.11934e-36	52	intergenic	-14075	PA-domain containing subtilase family protein
K	HORVU.MOREX.r2.UnG0636070	chrUn	80907298	80908299	M5_K_peak_36951	1002	14.6013	2.01837e-72	3.57355e-69	83	intergenic	-50102	Calcium-binding EF hand family protein
K	HORVU.MOREX.r2.UnG0636070	chrUn	80938972	80939769	M5_K_peak_36952	798	12.1056	3.48097e-81	7.67185e-78	107	intergenic	-18530	Calcium-binding EF hand family protein
K	HORVU.MOREX.r2.UnG0636070	chrUn	80948853	80949291	M5_K_peak_36953	439	10.0032	5.07925e-38	2.54097e-35	51	intergenic	-8829	Calcium-binding EF hand family protein
K	HORVU.MOREX.r2.UnG0636090	chrUn	81088022	81088504	M5_K_peak_36954	483	21.5453	4.80839e-115	2.25424e-111	111	intergenic	-28213	Aberrant root formation protein 4
K	HORVU.MOREX.r2.UnG0636090	chrUn	81093897	81094830	M5_K_peak_36955	934	15.1972	2.9621e-70	4.95336e-67	78	intergenic	-22112	Aberrant root formation protein 4
K	HORVU.MOREX.r2.UnG0636110	chrUn	81176239	81176790	M5_K_peak_36956	552	25.3927	2.44343e-144	2.19786e-140	131	promoter-tss	1861	Macrolide export ATP-binding/permease protein MacB
K	HORVU.MOREX.r2.UnG0636120	chrUn	81212155	81213266	M5_K_peak_36957	1112	10.6307	5.99929e-56	6.42688e-53	77	intergenic	28677	Transposon protein, putative, CACTA, En/Spm sub-class
K	HORVU.MOREX.r2.UnG0636140	chrUn	81288249	81288691	M5_K_peak_36958	443	18.0778	2.2228e-98	7.27612e-95	103	intergenic	23548	Retrovirus-related Pol polyprotein from transposon TNT 1-94
K	HORVU.MOREX.r2.UnG0636150	chrUn	81321903	81322376	M5_K_peak_36959	474	12.504	6.15035e-53	5.89929e-50	64	intergenic	-13013	Cysteine/Histidine-rich C1 domain family protein
K	HORVU.MOREX.r2.UnG0636160	chrUn	81398987	81399441	M5_K_peak_36960	455	27.5088	5.05825e-161	6.72977e-157	142	intergenic	-9722	HOPW1-1-interacting 2
K	HORVU.MOREX.r2.UnG0636190	chrUn	81662796	81663324	M5_K_peak_36961	529	11.3243	2.96756e-79	6.24885e-76	109	intergenic	-53510	CYCLIN D4
K	HORVU.MOREX.r2.UnG0636190	chrUn	81696002	81697068	M5_K_peak_36962	1067	11.5301	1.80967e-81	4.02254e-78	111	intergenic	-20035	CYCLIN D4
K	HORVU.MOREX.r2.UnG0636200	chrUn	81742668	81743116	M5_K_peak_36963	449	10.088	2.0893e-61	2.67979e-58	89	intergenic	18491	Receptor-like kinase
K	HORVU.MOREX.r2.UnG0636220	chrUn	81894756	81895168	M5_K_peak_36964	413	10.1956	4.01791e-39	2.11934e-36	52	intergenic	-22389	Mediator of RNA polymerase II transcription subunit 12
K	HORVU.MOREX.r2.UnG0636230	chrUn	81934488	81935434	M5_K_peak_36965	947	10.3879	3.11889e-40	1.74261e-37	53	intergenic	14411	proline transporter 2
K	HORVU.MOREX.r2.UnG0636230	chrUn	81981730	81982795	M5_K_peak_36966	1066	13.4658	5.49794e-59	6.54335e-56	69	intergenic	61712	proline transporter 2
K	HORVU.MOREX.r2.UnG0636260	chrUn	82216319	82216795	M5_K_peak_36967	477	25.5851	7.70903e-146	7.16143e-142	132	intergenic	-109385	Protein TAR1
K	HORVU.MOREX.r2.UnG0636260	chrUn	82229155	82229570	M5_K_peak_36968	416	13.1397	1.6293e-69	2.66686e-66	85	intergenic	-96579	Protein TAR1
K	HORVU.MOREX.r2.UnG0636260	chrUn	82313626	82314061	M5_K_peak_36969	436	10.3879	3.11889e-40	1.74261e-37	53	intergenic	-12098	Protein TAR1
K	HORVU.MOREX.r2.UnG0636260	chrUn	82373110	82374014	M5_K_peak_36970	905	10.5803	2.37739e-41	1.40055e-38	54	intergenic	47620	Protein TAR1
K	HORVU.MOREX.r2.UnG0636260	chrUn	82421216	82421667	M5_K_peak_36971	452	25.3927	2.44343e-144	2.19786e-140	131	intergenic	95499	Protein TAR1
K	HORVU.MOREX.r2.UnG0636270	chrUn	82456139	82456960	M5_K_peak_36972	822	15.1972	2.9621e-70	4.95336e-67	78	intergenic	-62869	Photosystem I iron-sulfur center
K	HORVU.MOREX.r2.UnG0636310	chrUn	82764419	82764914	M5_K_peak_36973	496	12.6964	3.90841e-54	3.91742e-51	65	intergenic	-12079	Fatty acyl-CoA reductase
K	HORVU.MOREX.r2.UnG0636380	chrUn	83146426	83146906	M5_K_peak_36974	481	14.2353	6.16453e-64	8.61787e-61	73	intergenic	-29478	Cysteine protease
K	HORVU.MOREX.r2.UnG0636400	chrUn	83330933	83331528	M5_K_peak_36975	596	13.2735	9.17487e-58	1.0428e-54	68	intergenic	17525	Cytochrome P450
K	HORVU.MOREX.r2.UnG0636420	chrUn	83459695	83460133	M5_K_peak_36976	439	10.948	4.39947e-64	6.17163e-61	88	intergenic	-6500	Disease resistance protein RPH8A
K	HORVU.MOREX.r2.UnG0636430	chrUn	83539419	83539921	M5_K_peak_36977	503	21.1606	3.39625e-112	1.49624e-108	109	intergenic	59153	Ribosomal protein S1
K	HORVU.MOREX.r2.UnG0636440	chrUn	83563659	83564062	M5_K_peak_36978	404	10.0032	5.07925e-38	2.54097e-35	51	intergenic	-70743	A' protein
K	HORVU.MOREX.r2.UnG0636440	chrUn	83604058	83604647	M5_K_peak_36979	590	10.1956	4.01791e-39	2.11934e-36	52	intergenic	-30251	A' protein
K	HORVU.MOREX.r2.UnG0636450	chrUn	83692540	83693030	M5_K_peak_36980	491	30.7791	1.61065e-187	4.27563e-183	159	intergenic	38178	Pathogenesis-related protein 1
K	HORVU.MOREX.r2.UnG0636460	chrUn	83874674	83875287	M5_K_peak_36981	614	10.965	1.30918e-43	8.58025e-41	56	intergenic	-22600	lectin protein kinase family protein
K	HORVU.MOREX.r2.UnG0636460	chrUn	83953722	83954388	M5_K_peak_36982	667	11.3498	6.72512e-46	4.86968e-43	58	intergenic	56474	lectin protein kinase family protein
K	HORVU.MOREX.r2.UnG0636470	chrUn	84008102	84008444	M5_K_peak_36983	343	11.5421	4.70002e-47	3.57108e-44	59	intergenic	-9913	zinc finger (CCCH-type) family protein / RNA recognition motif (RRM)-containing protein
K	HORVU.MOREX.r2.UnG0636470	chrUn	84032525	84033141	M5_K_peak_36984	617	12.504	6.15035e-53	5.89929e-50	64	intergenic	14647	zinc finger (CCCH-type) family protein / RNA recognition motif (RRM)-containing protein
K	HORVU.MOREX.r2.UnG0636510	chrUn	84161738	84162326	M5_K_peak_36985	589	11.8201	4.03274e-53	3.90032e-50	67	intergenic	10030	Ribosomal RNA apurinic site specific lyase-like
K	HORVU.MOREX.r2.UnG0636510	chrUn	84181982	84182484	M5_K_peak_36986	503	23.8538	1.88365e-132	1.29122e-128	123	intergenic	30231	Ribosomal RNA apurinic site specific lyase-like
K	HORVU.MOREX.r2.UnG0636510	chrUn	84194683	84195073	M5_K_peak_36987	391	15.3895	1.55346e-71	2.68596e-68	79	intergenic	42876	Ribosomal RNA apurinic site specific lyase-like
K	HORVU.MOREX.r2.UnG0636510	chrUn	84204810	84205248	M5_K_peak_36988	439	15.0048	5.57699e-69	9.01364e-66	77	intergenic	53027	Ribosomal RNA apurinic site specific lyase-like
K	HORVU.MOREX.r2.UnG0636520	chrUn	84263662	84264319	M5_K_peak_36989	658	12.6597	6.36796e-101	2.18927e-97	132	intergenic	-6685	Retrovirus-related Pol polyprotein LINE-1
K	HORVU.MOREX.r2.UnG0636530	chrUn	84347624	84348109	M5_K_peak_36990	486	24.8156	7.43019e-140	5.99791e-136	128	intergenic	-57116	NA
K	HORVU.MOREX.r2.UnG0636540	chrUn	84458741	84459097	M5_K_peak_36991	357	10.9256	6.12915e-57	6.80613e-54	77	intergenic	-38802	Photosystem II CP43 reaction center protein
K	HORVU.MOREX.r2.UnG0636540	chrUn	84537980	84538410	M5_K_peak_36992	431	13.0369	2.19381e-61	2.8119e-58	74	intergenic	40474	Photosystem II CP43 reaction center protein
K	HORVU.MOREX.r2.UnG0636550	chrUn	84591274	84591809	M5_K_peak_36993	536	14.2353	6.16453e-64	8.61787e-61	73	promoter-tss	1848	Receptor-like kinase
K	HORVU.MOREX.r2.UnG0636550	chrUn	84634451	84635003	M5_K_peak_36994	553	10.965	1.30918e-43	8.58025e-41	56	intergenic	45034	Receptor-like kinase
K	HORVU.MOREX.r2.UnG0636560	chrUn	84681315	84681800	M5_K_peak_36995	486	14.9633	1.92309e-266	6.38263e-261	334	intergenic	-53914	Senescence-associated protein, putative
K	HORVU.MOREX.r2.UnG0636560	chrUn	84802983	84803495	M5_K_peak_36996	513	27.812	3.8815e-179	8.18465e-175	159	intergenic	67767	Senescence-associated protein, putative
K	HORVU.MOREX.r2.UnG0636570	chrUn	84961669	84962264	M5_K_peak_36997	596	10.169	5.813e-87	1.46724e-83	130	promoter-tss	1655	Retrovirus-related Pol polyprotein from transposon TNT 1-94
K	HORVU.MOREX.r2.UnG0636570	chrUn	84979426	84980146	M5_K_peak_36998	721	10.0032	5.07925e-38	2.54097e-35	51	intergenic	19475	Retrovirus-related Pol polyprotein from transposon TNT 1-94
N	HORVU.MOREX.r2.1HG0000100	chr1H	256916	257493	M5_N_peak_1	578	10.3166	2.33292e-44	1.5174e-41	60	intergenic	3413	Serine/threonine-protein kinase ATM
N	HORVU.MOREX.r2.1HG0000110	chr1H	285522	286298	M5_N_peak_2	777	20.6331	1.70608e-121	6.19441e-118	121	intergenic	2775	50S ribosomal protein L28
N	HORVU.MOREX.r2.1HG0000180	chr1H	499895	500887	M5_N_peak_3	993	12.5764	2.05968e-68	2.67239e-65	86	promoter-tss	679	O-acyltransferase WSD1
N	HORVU.MOREX.r2.1HG0000190	chr1H	535627	536322	M5_N_peak_4	696	23.5082	9.86279e-146	5.52077e-142	138	intergenic	23483	Transposon Ty1-PR3 Gag-Pol polyprotein
N	HORVU.MOREX.r2.1HG0000280	chr1H	936022	936517	M5_N_peak_5	496	10.5676	7.9506e-49	6.02837e-46	66	other intron	6640	Paired amphipathic helix protein Sin3
N	HORVU.MOREX.r2.1HG0000300	chr1H	1261421	1262012	M5_N_peak_6	592	13.5299	2.21462e-66	2.75423e-63	79	intergenic	-14335	Pm3-like disease resistance protein
N	HORVU.MOREX.r2.1HG0000300	chr1H	1291182	1291672	M5_N_peak_7	491	10.9931	8.31955e-49	6.30667e-46	64	intergenic	15375	Pm3-like disease resistance protein
N	HORVU.MOREX.r2.1HG0000400	chr1H	1452937	1454132	M5_N_peak_8	1196	10.248	1.75267e-56	1.67919e-53	80	intergenic	2353	SWAP (Suppressor-of-White-APricot)/surp domain-containing protein
N	HORVU.MOREX.r2.1HG0000400	chr1H	1465280	1465804	M5_N_peak_9	525	12.3073	6.6819e-58	6.64967e-55	72	intergenic	14361	SWAP (Suppressor-of-White-APricot)/surp domain-containing protein
N	HORVU.MOREX.r2.1HG0000410	chr1H	1533061	1533752	M5_N_peak_10	692	10.7736	4.4617e-50	3.51722e-47	67	promoter-tss	-1972	RNA-directed DNA polymerase (Reverse transcriptase)
N	HORVU.MOREX.r2.1HG0000480	chr1H	1571238	1571833	M5_N_peak_11	596	10.12	8.53297e-44	5.39386e-41	60	promoter-tss	1073	L-tyrosine decarboxylase
N	HORVU.MOREX.r2.1HG0000500	chr1H	1591511	1592213	M5_N_peak_12	703	10.8239	1.1023e-47	8.04822e-45	63	promoter-tss	-358	Gamma gliadin
N	HORVU.MOREX.r2.1HG0000670	chr1H	1952233	1952785	M5_N_peak_13	553	10.7387	1.3216e-50	1.05925e-47	68	promoter-tss	306	translocase subunit seca
N	HORVU.MOREX.r2.1HG0000720	chr1H	2039489	2040138	M5_N_peak_14	650	10.3484	1.12073e-63	1.29808e-60	91	other exon	5056	RING-finger E3 ubiquitin ligase, putative
N	HORVU.MOREX.r2.1HG0000910	chr1H	2300385	2301205	M5_N_peak_15	821	12.7479	1.06439e-95	2.41157e-92	124	intergenic	60804	Jasmonate induced protein
N	HORVU.MOREX.r2.1HG0000920	chr1H	2335068	2335839	M5_N_peak_16	772	10.5734	6.96627e-112	2.12814e-108	166	intergenic	-44161	cyclase associated protein 1
N	HORVU.MOREX.r2.1HG0000990	chr1H	2512057	2512629	M5_N_peak_17	573	11.1622	6.18586e-50	4.86519e-47	65	intergenic	-9686	Dirigent protein
N	HORVU.MOREX.r2.1HG0001090	chr1H	2681913	2682424	M5_N_peak_18	512	10.6548	1.43747e-46	1.01042e-43	62	intergenic	8096	Dirigent protein
N	HORVU.MOREX.r2.1HG0001250	chr1H	3096657	3097314	M5_N_peak_19	658	16.5123	1.72982e-90	3.54079e-87	99	intergenic	-42618	Chloroplastic group IIA intron splicing facilitator CRS1, chloroplastic
N	HORVU.MOREX.r2.1HG0001250	chr1H	3107061	3108453	M5_N_peak_20	1393	23.5766	1.86209e-195	2.74157e-191	190	intergenic	-31847	Chloroplastic group IIA intron splicing facilitator CRS1, chloroplastic
N	HORVU.MOREX.r2.1HG0001480	chr1H	3561574	3562225	M5_N_peak_21	652	17.0077	2.10378e-94	4.64515e-91	102	promoter-tss	875	Fatty acyl-CoA reductase
N	HORVU.MOREX.r2.1HG0001530	chr1H	3724646	3725142	M5_N_peak_22	497	10.1644	3.80452e-45	2.52697e-42	62	intergenic	8507	Regulator of chromosome condensation (RCC1) family with FYVE zinc finger domain-containing protein
N	HORVU.MOREX.r2.1HG0001610	chr1H	3951691	3952145	M5_N_peak_23	455	10.1781	2.99571e-48	2.2269e-45	67	promoter-tss	286	Disease resistance protein RPM1
N	HORVU.MOREX.r2.1HG0001630	chr1H	4057609	4058446	M5_N_peak_24	838	12.3752	3.65847e-60	3.86723e-57	75	intergenic	87645	disease resistance protein (TIR-NBS-LRR class)
N	HORVU.MOREX.r2.1HG0001630	chr1H	4064371	4065224	M5_N_peak_25	854	13.0225	9.22996e-63	1.05099e-59	76	intergenic	94415	disease resistance protein (TIR-NBS-LRR class)
N	HORVU.MOREX.r2.1HG0001640	chr1H	4121808	4122757	M5_N_peak_26	950	13.5299	2.21462e-66	2.75423e-63	79	intergenic	-81323	NBS-LRR disease resistance protein
N	HORVU.MOREX.r2.1HG0001640	chr1H	4128757	4129315	M5_N_peak_27	559	10.3166	2.33292e-44	1.5174e-41	60	intergenic	-74570	NBS-LRR disease resistance protein
N	HORVU.MOREX.r2.1HG0001860	chr1H	4476429	4477244	M5_N_peak_28	816	10.9427	7.2845e-52	6.06736e-49	69	promoter-tss	-424	Leucine-rich repeat receptor-like protein kinase family protein
N	HORVU.MOREX.r2.1HG0001880	chr1H	4524424	4525306	M5_N_peak_29	883	15.7285	1.31886e-82	2.319e-79	92	promoter-tss	-1627	Variant surface glycoprotein ILTAT 1.22
N	HORVU.MOREX.r2.1HG0001980	chr1H	4821074	4821646	M5_N_peak_30	573	10.1374	6.71583e-47	4.74898e-44	65	intergenic	2079	U-box domain-containing protein 1
N	HORVU.MOREX.r2.1HG0002120	chr1H	4909534	4910252	M5_N_peak_31	719	18.9534	1.84502e-185	2.19786e-181	201	intergenic	-12929	Retrovirus-related Pol polyprotein from transposon TNT 1-94
N	HORVU.MOREX.r2.1HG0002150	chr1H	4992287	4993131	M5_N_peak_32	845	11.1622	6.18586e-50	4.86519e-47	65	intergenic	-24894	12-oxophytodienoate reductase-like protein
N	HORVU.MOREX.r2.1HG0002200	chr1H	5057957	5058776	M5_N_peak_33	820	44.5053	0	0	266	intergenic	6272	Ras-related protein, expressed
N	HORVU.MOREX.r2.1HG0002340	chr1H	5506829	5507326	M5_N_peak_34	498	12.6843	2.24182e-60	2.39828e-57	74	intergenic	-6358	TRAF-like family protein
N	HORVU.MOREX.r2.1HG0002500	chr1H	5616000	5616620	M5_N_peak_35	621	12.8332	5.04894e-65	6.04505e-62	80	intergenic	2454	Argonaute family protein
N	HORVU.MOREX.r2.1HG0002580	chr1H	5746042	5746527	M5_N_peak_36	486	13.3313	5.85194e-86	1.09446e-82	107	intergenic	23203	Receptor-like kinase protein
N	HORVU.MOREX.r2.1HG0002650	chr1H	5958246	5959551	M5_N_peak_37	1306	20.8022	6.80769e-123	2.53513e-119	122	intergenic	-9366	2-phospho-L-lactate guanylyltransferase
N	HORVU.MOREX.r2.1HG0002730	chr1H	6102548	6103402	M5_N_peak_38	855	11.3457	4.48642e-53	3.87079e-50	69	intergenic	11476	TIR-NBS-LRR class disease resistance protein
N	HORVU.MOREX.r2.1HG0002750	chr1H	6162711	6163297	M5_N_peak_39	587	13.7948	8.42558e-82	1.45646e-78	99	intergenic	20662	TBC1 domain family member
N	HORVU.MOREX.r2.1HG0002770	chr1H	6314134	6315252	M5_N_peak_40	1119	12.598	6.07575e-86	1.1358e-82	111	intergenic	50984	Beta-galactosidase
N	HORVU.MOREX.r2.1HG0002900	chr1H	6860759	6861248	M5_N_peak_41	490	19.6597	7.92501e-131	3.38844e-127	135	intergenic	-3533	Ethylene-responsive transcription factor, putative
N	HORVU.MOREX.r2.1HG0002910	chr1H	6874945	6875577	M5_N_peak_42	633	13.0314	2.90469e-81	4.94994e-78	102	intergenic	2022	L-threonine dehydratase catabolic TdcB
N	HORVU.MOREX.r2.1HG0002940	chr1H	6924176	6924655	M5_N_peak_43	480	11.8246	1.63192e-60	1.75469e-57	78	intergenic	-6454	O-methyltransferase
N	HORVU.MOREX.r2.1HG0002970	chr1H	7058674	7059137	M5_N_peak_44	464	11.6397	1.37278e-68	1.78731e-65	91	intergenic	-40009	Protein DETOXIFICATION
N	HORVU.MOREX.r2.1HG0002970	chr1H	7092274	7092802	M5_N_peak_45	529	10.7331	6.46547e-64	7.53876e-61	89	intergenic	-6377	Protein DETOXIFICATION
N	HORVU.MOREX.r2.1HG0002970	chr1H	7114984	7115518	M5_N_peak_46	535	10.1474	2.90068e-43	1.80842e-40	59	intergenic	16336	Protein DETOXIFICATION
N	HORVU.MOREX.r2.1HG0003050	chr1H	7270966	7271506	M5_N_peak_47	541	18.2141	2.32809e-117	7.8343e-114	125	intergenic	10999	tRNA pseudouridine synthase B
N	HORVU.MOREX.r2.1HG0003080	chr1H	7424486	7425895	M5_N_peak_48	1410	12.1769	7.68245e-57	7.45762e-54	71	intergenic	4302	lysine ketoglutarate reductase trans-splicing protein (DUF707)
N	HORVU.MOREX.r2.1HG0003160	chr1H	7649707	7650185	M5_N_peak_49	479	12.1394	1.20587e-67	1.54383e-64	87	intergenic	-48711	Serine--tRNA ligase
N	HORVU.MOREX.r2.1HG0003420	chr1H	8097740	8098278	M5_N_peak_50	539	10.6548	1.43747e-46	1.01042e-43	62	intergenic	-25870	NBS-LRR-like resistance protein
N	HORVU.MOREX.r2.1HG0003470	chr1H	8160259	8161180	M5_N_peak_51	922	23.0009	2.18776e-141	1.1324e-137	135	intergenic	9239	NBS-LRR-like resistance protein
N	HORVU.MOREX.r2.1HG0003480	chr1H	8172510	8173126	M5_N_peak_52	617	11.8387	1.63042e-54	1.48081e-51	69	intergenic	-20596	Pumilio-like protein
N	HORVU.MOREX.r2.1HG0003720	chr1H	8482876	8484265	M5_N_peak_53	1390	22.4935	4.53942e-137	2.1727e-133	132	intergenic	-2043	Transposase
N	HORVU.MOREX.r2.1HG0003730	chr1H	8490093	8490741	M5_N_peak_54	649	21.7291	2.8774e-140	1.45881e-136	138	tts	-2383	Scarecrow transcription factor family protein
N	HORVU.MOREX.r2.1HG0003760	chr1H	8580417	8580822	M5_N_peak_55	406	10.3061	1.46016e-45	9.8992e-43	62	intergenic	56783	Kinetochore protein spc25
N	HORVU.MOREX.r2.1HG0003780	chr1H	8683068	8683820	M5_N_peak_56	753	28.4923	2.25424e-190	2.96483e-186	168	intergenic	7614	Retrotransposon protein, putative, Ty1-copia subclass
N	HORVU.MOREX.r2.1HG0003880	chr1H	8917706	8918923	M5_N_peak_57	1218	13.3608	3.60911e-65	4.35712e-62	78	intergenic	27465	Cysteine protease
N	HORVU.MOREX.r2.1HG0004050	chr1H	9517964	9518507	M5_N_peak_58	544	20.9714	2.69774e-124	1.02802e-120	123	intergenic	66248	Replication protein A 70 kDa DNA-binding subunit
N	HORVU.MOREX.r2.1HG0004130	chr1H	10037263	10038058	M5_N_peak_59	796	12.6843	2.24182e-60	2.39828e-57	74	intergenic	-16199	Mitochondrial import inner membrane translocase subunit Tim9
N	HORVU.MOREX.r2.1HG0004140	chr1H	10099296	10100247	M5_N_peak_60	952	10.3166	2.33292e-44	1.5174e-41	60	intergenic	10041	TTF-type zinc finger protein with HAT dimerization domain-containing protein
N	HORVU.MOREX.r2.1HG0004150	chr1H	10146340	10146889	M5_N_peak_61	550	15.4675	9.68724e-93	2.06538e-89	106	intergenic	-32660	Homeobox protein, putative
N	HORVU.MOREX.r2.1HG0004160	chr1H	10241716	10242418	M5_N_peak_62	703	27.7363	5.50808e-183	6.26614e-179	163	intergenic	-26996	Galactose oxidase/kelch repeat superfamily protein
N	HORVU.MOREX.r2.1HG0004160	chr1H	10270566	10271207	M5_N_peak_63	642	20.285	3.12608e-122	1.14551e-118	123	promoter-tss	1823	Galactose oxidase/kelch repeat superfamily protein
N	HORVU.MOREX.r2.1HG0004170	chr1H	10291677	10292911	M5_N_peak_64	1235	10.0494	2.05731e-45	1.37816e-42	63	promoter-tss	-255	Pectate lyase
N	HORVU.MOREX.r2.1HG0004180	chr1H	10331190	10331863	M5_N_peak_65	674	10.4857	1.84587e-45	1.24796e-42	61	intergenic	-24302	KDO transferase A
N	HORVU.MOREX.r2.1HG0004190	chr1H	10380023	10380942	M5_N_peak_66	920	24.3538	4.88652e-153	3.11889e-149	143	intergenic	-12551	Retrovirus-related Pol polyprotein from transposon TNT 1-94
N	HORVU.MOREX.r2.1HG0004280	chr1H	10579038	10579838	M5_N_peak_67	801	11.7091	1.75267e-61	1.91999e-58	80	intergenic	6246	Mitochondrial import inner membrane translocase subunit Tim9
N	HORVU.MOREX.r2.1HG0004350	chr1H	10782755	10783361	M5_N_peak_68	607	17.0253	3.53183e-109	1.02094e-105	120	intergenic	-5943	50S ribosomal protein L23, chloroplastic
N	HORVU.MOREX.r2.1HG0004430	chr1H	11045459	11046215	M5_N_peak_69	757	15.188	1.52055e-82	2.66134e-79	94	promoter-tss	327	Dof zinc finger protein
N	HORVU.MOREX.r2.1HG0004590	chr1H	11547586	11548870	M5_N_peak_70	1285	38.2797	1.8281e-291	2.89734e-286	233	intergenic	-25500	Retrovirus-related Pol polyprotein from transposon TNT 1-94
N	HORVU.MOREX.r2.1HG0004590	chr1H	11566129	11567532	M5_N_peak_71	1404	35.85	1.65577e-299	3.3037e-294	247	intergenic	-6897	Retrovirus-related Pol polyprotein from transposon TNT 1-94
N	HORVU.MOREX.r2.1HG0004600	chr1H	11611499	11612326	M5_N_peak_72	828	11.3221	2.82293e-56	2.68225e-53	74	intergenic	-8522	LINE-1 reverse transcriptase like
N	HORVU.MOREX.r2.1HG0004700	chr1H	11801200	11801757	M5_N_peak_73	558	12.4138	1.17031e-61	1.29509e-58	77	promoter-tss	-205	Beta-1,3-galactosyltransferase-like protein
N	HORVU.MOREX.r2.1HG0004770	chr1H	11972533	11973432	M5_N_peak_74	900	12.2343	1.75752e-62	1.97242e-59	79	promoter-tss	1577	DNA topoisomerase
N	HORVU.MOREX.r2.1HG0004890	chr1H	12372300	12372971	M5_N_peak_75	672	25.0303	6.16595e-159	4.39542e-155	147	tts	2074	Retrotransposon protein, putative, unclassified
N	HORVU.MOREX.r2.1HG0004900	chr1H	12394810	12395460	M5_N_peak_76	651	10.4081	1.88235e-51	1.55561e-48	71	tts	14961	Poly [ADP-ribose] polymerase
N	HORVU.MOREX.r2.1HG0004960	chr1H	12432125	12432934	M5_N_peak_77	810	11.475	2.96551e-77	4.65479e-74	105	promoter-tss	-708	Sodium channel protein type 10 subunit alpha
N	HORVU.MOREX.r2.1HG0004990	chr1H	12460044	12460764	M5_N_peak_78	721	12.5152	3.42531e-59	3.54568e-56	73	intergenic	5721	Transducin/WD40 repeat-like superfamily protein
N	HORVU.MOREX.r2.1HG0005100	chr1H	12595880	12597390	M5_N_peak_79	1511	12.4413	8.14142e-64	9.47109e-61	80	intergenic	-8728	Frigida-LIKE protein
N	HORVU.MOREX.r2.1HG0005100	chr1H	12605011	12605787	M5_N_peak_80	777	10.9108	4.41164e-69	5.83176e-66	96	promoter-tss	36	Frigida-LIKE protein
N	HORVU.MOREX.r2.1HG0005150	chr1H	12664552	12665154	M5_N_peak_81	603	16.2382	1.14551e-129	4.79733e-126	149	promoter-tss	628	DNA topoisomerase
N	HORVU.MOREX.r2.1HG0005240	chr1H	12690966	12691543	M5_N_peak_82	578	17.2435	3.2434e-113	1.01158e-109	124	promoter-tss	1259	Retrovirus-related Pol polyprotein from transposon TNT 1-94
N	HORVU.MOREX.r2.1HG0005250	chr1H	12715131	12715861	M5_N_peak_83	731	11.6696	2.32541e-53	2.03845e-50	68	intergenic	11922	Dephospho-CoA kinase
N	HORVU.MOREX.r2.1HG0005360	chr1H	12909383	12910052	M5_N_peak_84	670	11.2297	3.35429e-61	3.64418e-58	82	promoter-tss	426	RNA binding protein
N	HORVU.MOREX.r2.1HG0005430	chr1H	13250550	13251250	M5_N_peak_85	701	16.3278	2.30144e-108	6.57658e-105	122	intergenic	-33041	Type I inositol-1,4,5-trisphosphate 5-phosphatase 1
N	HORVU.MOREX.r2.1HG0005510	chr1H	13529889	13530600	M5_N_peak_86	712	22.6806	2.69153e-142	1.41254e-138	137	intergenic	-17296	F-box family protein
N	HORVU.MOREX.r2.1HG0005530	chr1H	13609698	13610314	M5_N_peak_87	617	19.2801	1.95884e-110	5.80764e-107	113	intergenic	-3452	Werner Syndrome-like exonuclease
N	HORVU.MOREX.r2.1HG0005570	chr1H	13712151	13712843	M5_N_peak_88	693	21.3716	1.1298e-185	1.35519e-181	189	intergenic	-42553	Calcium-transporting ATPase
N	HORVU.MOREX.r2.1HG0005570	chr1H	13752036	13752605	M5_N_peak_89	570	11.2284	2.0054e-51	1.65272e-48	67	intergenic	-2729	Calcium-transporting ATPase
N	HORVU.MOREX.r2.1HG0005570	chr1H	13763619	13764427	M5_N_peak_90	809	12.2774	8.46058e-69	1.10892e-65	88	intergenic	8973	Calcium-transporting ATPase
N	HORVU.MOREX.r2.1HG0005570	chr1H	13769510	13770238	M5_N_peak_91	729	20.0791	4.12098e-133	1.83654e-129	136	intergenic	14824	Calcium-transporting ATPase
N	HORVU.MOREX.r2.1HG0005580	chr1H	13852639	13853171	M5_N_peak_92	533	10.3346	5.0015e-45	3.30446e-42	61	intergenic	43764	Calmodulin-binding protein, putative, expressed
N	HORVU.MOREX.r2.1HG0005590	chr1H	13893010	13893685	M5_N_peak_93	676	12.7284	3.33887e-61	3.62911e-58	75	intergenic	-72720	Retrotransposon protein, putative, unclassified
N	HORVU.MOREX.r2.1HG0005640	chr1H	14067912	14068413	M5_N_peak_94	502	10.1189	2.75486e-49	2.12031e-46	69	intergenic	65086	heat shock protein 70
N	HORVU.MOREX.r2.1HG0005650	chr1H	14270028	14270736	M5_N_peak_95	709	27.5582	6.88652e-265	5.08159e-260	244	intergenic	-26047	Cytochrome P450
N	HORVU.MOREX.r2.1HG0005650	chr1H	14303917	14304604	M5_N_peak_96	688	12.8534	1.44777e-61	1.59993e-58	75	intergenic	7831	Cytochrome P450
N	HORVU.MOREX.r2.1HG0005670	chr1H	14480326	14480775	M5_N_peak_97	450	10.6679	3.09172e-47	2.21871e-44	63	intergenic	28140	Transposon protein, putative, mutator sub-class
N	HORVU.MOREX.r2.1HG0005680	chr1H	14553276	14553964	M5_N_peak_98	689	19.7266	3.31894e-137	1.58855e-133	142	promoter-tss	1995	Trypsin inhibitor
N	HORVU.MOREX.r2.1HG0005980	chr1H	15451495	15452352	M5_N_peak_99	858	15.5594	2.49804e-81	4.27957e-78	91	intergenic	-193624	Beta-1,3-glucanase (PR protein)
N	HORVU.MOREX.r2.1HG0006030	chr1H	15708101	15708557	M5_N_peak_100	457	10.4857	1.84587e-45	1.24796e-42	61	intergenic	-8656	SKI family transcriptional corepressor 1
N	HORVU.MOREX.r2.1HG0006040	chr1H	15753207	15753738	M5_N_peak_101	532	10.1156	3.57355e-43	2.20496e-40	59	intergenic	-2789	BNR/Asp-box repeat family protein
N	HORVU.MOREX.r2.1HG0006060	chr1H	15954196	15954792	M5_N_peak_102	597	10.3166	2.33292e-44	1.5174e-41	60	intergenic	50828	Cytochrome P450
N	HORVU.MOREX.r2.1HG0006070	chr1H	16033519	16033938	M5_N_peak_103	420	10.8239	1.1023e-47	8.04822e-45	63	intergenic	-65345	Ribosomal protein S1
N	HORVU.MOREX.r2.1HG0006140	chr1H	16388147	16389121	M5_N_peak_104	975	23.8465	1.20504e-148	7.09578e-145	140	intergenic	8283	Intracellular protease 1
N	HORVU.MOREX.r2.1HG0006200	chr1H	16674248	16674837	M5_N_peak_105	590	15.5226	3.60579e-117	1.20781e-113	137	intergenic	22998	F-box family protein
N	HORVU.MOREX.r2.1HG0006210	chr1H	16747089	16748616	M5_N_peak_106	1528	17.2098	3.53997e-136	1.66725e-132	152	intergenic	-36152	Pectinesterase inhibitor
N	HORVU.MOREX.r2.1HG0006250	chr1H	16905612	16906143	M5_N_peak_107	532	11.2885	2.29245e-63	2.63755e-60	85	promoter-tss	-1597	11S globulin seed storage protein 2
N	HORVU.MOREX.r2.1HG0006270	chr1H	16981683	16983085	M5_N_peak_108	1403	28.8462	1.45211e-252	7.7983e-248	227	intergenic	-47893	Replication factor C subunit 1
N	HORVU.MOREX.r2.1HG0006280	chr1H	17131503	17132758	M5_N_peak_109	1256	16.8633	1.35052e-95	3.04229e-92	104	intergenic	-30130	Beta-hexosaminidase
N	HORVU.MOREX.r2.1HG0006280	chr1H	17154444	17155272	M5_N_peak_110	829	20.3287	3.81944e-124	1.44877e-120	125	intergenic	-7403	Beta-hexosaminidase
N	HORVU.MOREX.r2.1HG0006330	chr1H	17202042	17203037	M5_N_peak_111	996	17.4198	1.25516e-95	2.83792e-92	102	intergenic	20323	L-seryl-tRNA(Sec) selenium transferase
N	HORVU.MOREX.r2.1HG0006330	chr1H	17217539	17218424	M5_N_peak_112	886	16.0668	3.56123e-85	6.57961e-82	94	intergenic	35765	L-seryl-tRNA(Sec) selenium transferase
N	HORVU.MOREX.r2.1HG0006340	chr1H	17339775	17340967	M5_N_peak_113	1193	13.1917	5.80898e-64	6.80769e-61	77	intergenic	-24487	Cobyric acid synthase
N	HORVU.MOREX.r2.1HG0006340	chr1H	17353457	17354119	M5_N_peak_114	663	12.346	5.16535e-58	5.17965e-55	72	intergenic	-11070	Cobyric acid synthase
N	HORVU.MOREX.r2.1HG0006340	chr1H	17396327	17396790	M5_N_peak_115	464	10.8449	1.1392e-56	1.09446e-53	77	intergenic	31700	Cobyric acid synthase
N	HORVU.MOREX.r2.1HG0006370	chr1H	17601459	17602267	M5_N_peak_116	809	40.0405	1.843e-321	7.1614341e-316	254	promoter-tss	1255	UDP galactose transporter-related protein
N	HORVU.MOREX.r2.1HG0006400	chr1H	17664347	17664955	M5_N_peak_117	609	21.2592	2.7227e-184	3.16957e-180	188	intergenic	7824	Evolutionarily conserved C-terminal region 2
N	HORVU.MOREX.r2.1HG0006410	chr1H	17714874	17715421	M5_N_peak_118	548	10.9456	7.27947e-70	9.76562e-67	97	promoter-tss	-1618	Multidrug resistance protein MdtC
N	HORVU.MOREX.r2.1HG0006420	chr1H	17726192	17726992	M5_N_peak_119	801	29.3522	1.16681e-258	7.32825e-254	231	tts	5986	Ankyrin repeat family protein
N	HORVU.MOREX.r2.1HG0006560	chr1H	17932801	17933479	M5_N_peak_120	679	11.8387	1.63042e-54	1.48081e-51	69	intergenic	20071	Plant tudor-like RNA-binding protein
N	HORVU.MOREX.r2.1HG0006570	chr1H	17974907	17975506	M5_N_peak_121	600	26.6133	1.41579e-186	1.72982e-182	170	promoter-tss	-1437	Aconitate hydratase A
N	HORVU.MOREX.r2.1HG0006580	chr1H	17984336	17985089	M5_N_peak_122	754	12.4958	5.50935e-64	6.46398e-61	80	intergenic	5975	Casein kinase 1-like protein 5
N	HORVU.MOREX.r2.1HG0006630	chr1H	18067360	18067830	M5_N_peak_123	471	10.3373	3.1886e-51	2.61758e-48	71	intergenic	17579	AT hook motif DNA-binding family protein
N	HORVU.MOREX.r2.1HG0006650	chr1H	18104819	18105387	M5_N_peak_124	569	13.8842	9.54773e-75	1.42331e-71	89	intergenic	-4159	Rho GTPase activation protein (RhoGAP) with PH domain-containing protein
N	HORVU.MOREX.r2.1HG0006650	chr1H	18182967	18183572	M5_N_peak_125	606	11.5645	2.4016e-60	2.55447e-57	79	intergenic	74007	Rho GTPase activation protein (RhoGAP) with PH domain-containing protein
N	HORVU.MOREX.r2.1HG0006660	chr1H	18345717	18346208	M5_N_peak_126	492	11.6437	5.77564e-84	1.04136e-80	114	intergenic	34187	Histone-lysine N-methyltransferase
N	HORVU.MOREX.r2.1HG0006690	chr1H	18516038	18516805	M5_N_peak_127	768	12.226	1.15001e-57	1.13841e-54	72	intergenic	-2761	Serine/threonine protein phosphatase 7 long form isogeny
N	HORVU.MOREX.r2.1HG0006720	chr1H	18592349	18593089	M5_N_peak_128	741	12.8832	8.04822e-71	1.1023e-67	88	intergenic	27047	MYB transcription factor
N	HORVU.MOREX.r2.1HG0006890	chr1H	18931547	18932717	M5_N_peak_129	1171	24.5746	7.09578e-179	7.43019e-175	169	promoter-tss	-288	RNA recognition motif (RRM)-containing protein
N	HORVU.MOREX.r2.1HG0007110	chr1H	19342217	19343212	M5_N_peak_130	996	18.6036	5.39511e-105	1.44877e-101	109	intergenic	28808	polyadenylate-binding protein 1-B-binding protein
N	HORVU.MOREX.r2.1HG0007230	chr1H	19488710	19489750	M5_N_peak_131	1041	12.346	5.16535e-58	5.17965e-55	72	intergenic	15953	Kinase, putative
N	HORVU.MOREX.r2.1HG0007240	chr1H	19494635	19495449	M5_N_peak_132	815	29.7982	6.65273e-209	1.2942e-204	182	intergenic	-11444	UPF0098 protein
N	HORVU.MOREX.r2.1HG0007240	chr1H	19506415	19506878	M5_N_peak_133	464	10.1398	1.10129e-45	7.48342e-43	63	promoter-tss	160	UPF0098 protein
N	HORVU.MOREX.r2.1HG0007380	chr1H	19893399	19894309	M5_N_peak_134	911	10.6548	1.43747e-46	1.01042e-43	62	intergenic	16875	LINE-1 reverse transcriptase like
N	HORVU.MOREX.r2.1HG0007410	chr1H	19969311	19969908	M5_N_peak_135	598	12.3216	2.62422e-108	7.4817e-105	145	intergenic	-6423	Non-specific lipid-transfer protein-like protein
N	HORVU.MOREX.r2.1HG0007420	chr1H	20020820	20021465	M5_N_peak_136	646	12.6843	2.24182e-60	2.39828e-57	74	intergenic	-10840	Retrovirus-related Pol polyprotein from transposon TNT 1-94
N	HORVU.MOREX.r2.1HG0007420	chr1H	20040380	20041768	M5_N_peak_137	1389	18.1886	2.79254e-139	1.39316e-135	151	intergenic	9091	Retrovirus-related Pol polyprotein from transposon TNT 1-94
N	HORVU.MOREX.r2.1HG0007450	chr1H	20231460	20232147	M5_N_peak_138	688	13.953	6.62217e-95	1.47197e-91	116	intergenic	-24305	AGO905
N	HORVU.MOREX.r2.1HG0007530	chr1H	20331905	20333079	M5_N_peak_139	1175	16.0668	3.56123e-85	6.57961e-82	94	intergenic	-25775	Leucine-rich repeat receptor-like protein kinase family protein
N	HORVU.MOREX.r2.1HG0007570	chr1H	20641858	20642483	M5_N_peak_140	626	16.6257	1.92752e-169	1.68267e-165	196	promoter-tss	-1809	Citrate synthase
N	HORVU.MOREX.r2.1HG0007620	chr1H	20833473	20834829	M5_N_peak_141	1357	10.2842	2.8847e-44	1.85439e-41	60	intergenic	72691	tRNA N6-adenosine threonylcarbamoyltransferase
N	HORVU.MOREX.r2.1HG0007630	chr1H	20933255	20934073	M5_N_peak_142	819	12.1769	7.68245e-57	7.45762e-54	71	intergenic	-24761	cytochrome P450, family 705, subfamily A, polypeptide 1
N	HORVU.MOREX.r2.1HG0007650	chr1H	20987993	20988970	M5_N_peak_143	978	14.501	6.28492e-85	1.15345e-81	100	intergenic	16287	Non-specific lipid-transfer protein-like protein
N	HORVU.MOREX.r2.1HG0007740	chr1H	21171190	21172692	M5_N_peak_144	1503	11.8536	1.26386e-62	1.42659e-59	81	intergenic	25163	ABC transporter G family member
N	HORVU.MOREX.r2.1HG0007770	chr1H	21519730	21520217	M5_N_peak_145	488	10.2842	2.8847e-44	1.85439e-41	60	intergenic	2025	Peptidyl-prolyl cis-trans isomerase
N	HORVU.MOREX.r2.1HG0007830	chr1H	21761847	21762433	M5_N_peak_146	587	11.351	9.57856e-54	8.49376e-51	70	intergenic	7770	DNA binding protein
N	HORVU.MOREX.r2.1HG0007880	chr1H	21935864	21936510	M5_N_peak_147	647	10.6972	1.21759e-53	1.07622e-50	73	promoter-tss	478	Bidirectional sugar transporter SWEET
N	HORVU.MOREX.r2.1HG0007910	chr1H	21957207	21958065	M5_N_peak_148	859	18.9419	1.04472e-107	2.95121e-104	111	promoter-tss	1760	NA
N	HORVU.MOREX.r2.1HG0008010	chr1H	22444902	22445490	M5_N_peak_149	589	10.4857	1.84587e-45	1.24796e-42	61	intergenic	22304	Kinase interacting (KIP1-like) family protein
N	HORVU.MOREX.r2.1HG0008010	chr1H	22446242	22446934	M5_N_peak_150	693	13.5299	2.21462e-66	2.75423e-63	79	intergenic	23696	Kinase interacting (KIP1-like) family protein
N	HORVU.MOREX.r2.1HG0008020	chr1H	22501010	22501818	M5_N_peak_151	809	19.4452	8.59014e-112	2.60615e-108	114	intergenic	6688	keratin-associated protein, putative (DUF819)
N	HORVU.MOREX.r2.1HG0008020	chr1H	22523113	22524162	M5_N_peak_152	1050	12.1769	7.68245e-57	7.45762e-54	71	intergenic	28911	keratin-associated protein, putative (DUF819)
N	HORVU.MOREX.r2.1HG0008110	chr1H	22683112	22683722	M5_N_peak_153	611	13.1604	9.21298e-92	1.93508e-88	116	promoter-tss	778	Poly(ADP-ribose) glycohydrolase ARH3
N	HORVU.MOREX.r2.1HG0008110	chr1H	22684361	22684950	M5_N_peak_154	590	11.42	3.24938e-59	3.3721e-56	78	intergenic	2016	Poly(ADP-ribose) glycohydrolase ARH3
N	HORVU.MOREX.r2.1HG0008130	chr1H	22863577	22864182	M5_N_peak_155	606	15.6318	1.14156e-84	2.0797e-81	95	intergenic	-157494	Chitin synthase
N	HORVU.MOREX.r2.1HG0008130	chr1H	22892319	22892962	M5_N_peak_156	644	18.3767	1.79061e-103	4.66337e-100	108	intergenic	-128733	Chitin synthase
N	HORVU.MOREX.r2.1HG0008130	chr1H	22987015	22987662	M5_N_peak_157	648	14.3818	8.81049e-78	1.40314e-74	91	intergenic	-34035	Chitin synthase
N	HORVU.MOREX.r2.1HG0008140	chr1H	23084208	23085999	M5_N_peak_158	1792	20.5843	4.75335e-176	4.69894e-172	182	intergenic	9179	Wuschel-related homeobox protein
N	HORVU.MOREX.r2.1HG0008150	chr1H	23235995	23236879	M5_N_peak_159	885	10.4857	1.84587e-45	1.24796e-42	61	intergenic	23619	Germin-like protein 1
N	HORVU.MOREX.r2.1HG0008170	chr1H	23279374	23279895	M5_N_peak_160	522	11.2482	2.22792e-72	3.15937e-69	99	promoter-tss	-1211	Transposon protein, putative, CACTA, En/Spm sub-class
N	HORVU.MOREX.r2.1HG0008280	chr1H	23485422	23486140	M5_N_peak_161	719	27.8832	4.40555e-215	9.77237e-211	194	intergenic	19075	Retrotransposon protein, putative, Ty1-copia subclass
N	HORVU.MOREX.r2.1HG0008290	chr1H	23621040	23621660	M5_N_peak_162	621	15.6496	6.54787e-95	1.4568e-91	108	intergenic	-11051	DUF1639 family protein
N	HORVU.MOREX.r2.1HG0008350	chr1H	24071889	24072619	M5_N_peak_163	731	10.4609	9.49948e-65	1.13084e-61	92	intergenic	-6003	Transposon protein, putative, Mutator sub-class
N	HORVU.MOREX.r2.1HG0008370	chr1H	24092370	24092861	M5_N_peak_164	492	10.12	8.53297e-44	5.39386e-41	60	intergenic	2861	Pentatricopeptide repeat-containing protein
N	HORVU.MOREX.r2.1HG0008390	chr1H	24179910	24180553	M5_N_peak_165	644	27.3212	4.72063e-207	8.85116e-203	188	intergenic	7197	Epsin
N	HORVU.MOREX.r2.1HG0008450	chr1H	24553378	24554391	M5_N_peak_166	1014	30.684	1.47911e-210	2.98538e-206	181	promoter-tss	-315	Pentatricopeptide repeat-containing protein
N	HORVU.MOREX.r2.1HG0008490	chr1H	24583610	24584179	M5_N_peak_167	570	10.9586	1.04448e-48	7.84693e-46	64	promoter-tss	505	Glucan endo-1,3-beta-glucosidase, putative
N	HORVU.MOREX.r2.1HG0008500	chr1H	24706991	24707590	M5_N_peak_168	600	10.3166	2.33292e-44	1.5174e-41	60	intergenic	-10496	Retrovirus-related Pol polyprotein from transposon TNT 1-94
N	HORVU.MOREX.r2.1HG0008660	chr1H	25217403	25217921	M5_N_peak_169	519	14.7448	1.70765e-86	3.24116e-83	101	intergenic	25220	G1/S-specific cyclin-E protein
N	HORVU.MOREX.r2.1HG0008750	chr1H	25528819	25529527	M5_N_peak_170	709	14.0373	4.75226e-70	6.42688e-67	82	intergenic	14561	Transposon Ty3-G Gag-Pol polyprotein
N	HORVU.MOREX.r2.1HG0008760	chr1H	25551369	25552358	M5_N_peak_171	990	28.908	6.25173e-283	7.78037e-278	256	intergenic	-27394	Pentatricopeptide (PPR) repeat-containing protein
N	HORVU.MOREX.r2.1HG0008800	chr1H	25635256	25636054	M5_N_peak_172	799	29.4895	6.91831e-230	2.15278e-225	203	intergenic	42112	Synaptophysin-like protein 2
N	HORVU.MOREX.r2.1HG0008820	chr1H	25690196	25690929	M5_N_peak_173	734	10.4857	1.84587e-45	1.24796e-42	61	intergenic	3604	CCCH-type zinc fingerfamily protein with RNA-binding domain-containing protein
N	HORVU.MOREX.r2.1HG0008820	chr1H	25707549	25708321	M5_N_peak_174	773	33.4865	2.91072e-236	1.05682e-231	197	intergenic	20977	CCCH-type zinc fingerfamily protein with RNA-binding domain-containing protein
N	HORVU.MOREX.r2.1HG0008820	chr1H	25726264	25727240	M5_N_peak_175	977	14.2064	2.77779e-71	3.86189e-68	83	intergenic	39794	CCCH-type zinc fingerfamily protein with RNA-binding domain-containing protein
N	HORVU.MOREX.r2.1HG0008830	chr1H	25941742	25942274	M5_N_peak_176	533	19.6306	1.03039e-116	3.41193e-113	119	intergenic	62486	Transducin/WD40 repeat-like superfamily protein, putative
N	HORVU.MOREX.r2.1HG0008840	chr1H	25986073	25988037	M5_N_peak_177	1965	14.0373	4.75226e-70	6.42688e-67	82	intergenic	-58091	Pentatricopeptide repeat-containing protein
N	HORVU.MOREX.r2.1HG0009030	chr1H	26415482	26416064	M5_N_peak_178	583	10.5733	7.9671e-66	9.74541e-63	93	promoter-tss	1060	TVP38/TMEM64 family membrane protein
N	HORVU.MOREX.r2.1HG0009080	chr1H	26488451	26488976	M5_N_peak_179	526	10.7768	1.25748e-52	1.07771e-49	71	intergenic	46573	Retrovirus-related Pol polyprotein from transposon TNT 1-94
N	HORVU.MOREX.r2.1HG0009180	chr1H	26769894	26771050	M5_N_peak_180	1157	21.2968	1.59588e-132	7.03072e-129	131	intergenic	-7532	Disease resistance protein RPM1
N	HORVU.MOREX.r2.1HG0009260	chr1H	27128354	27129125	M5_N_peak_181	772	12.6843	2.24182e-60	2.39828e-57	74	intergenic	-33373	Elongation factor G
N	HORVU.MOREX.r2.1HG0009350	chr1H	27610848	27611430	M5_N_peak_182	583	16.1549	3.15137e-86	5.93335e-83	95	intergenic	8813	Amino acid transporter, putative
N	HORVU.MOREX.r2.1HG0009370	chr1H	27782432	27783112	M5_N_peak_183	681	10.8346	2.3752e-48	1.76889e-45	64	intergenic	-25440	O-methyltransferase
N	HORVU.MOREX.r2.1HG0009380	chr1H	27823033	27824256	M5_N_peak_184	1224	14.1815	2.72898e-165	2.1928e-161	209	intergenic	-10479	Caffeic acid O-methyltransferase
N	HORVU.MOREX.r2.1HG0009390	chr1H	27850049	27851156	M5_N_peak_185	1108	12.1769	7.68245e-57	7.45762e-54	71	intergenic	15436	Caffeic acid O-methyltransferase
N	HORVU.MOREX.r2.1HG0009500	chr1H	28362458	28362859	M5_N_peak_186	402	11.8015	2.08545e-54	1.87845e-51	69	intergenic	32173	Chymotrypsin inhibitor
N	HORVU.MOREX.r2.1HG0009510	chr1H	28444544	28445146	M5_N_peak_187	603	17.9271	1.2841e-99	3.12536e-96	105	intergenic	-4808	Nicotinate phosphoribosyltransferase
N	HORVU.MOREX.r2.1HG0009630	chr1H	28738627	28739968	M5_N_peak_188	1342	24.6365	1.25603e-161	9.39723e-158	151	intergenic	-33911	Adenine/guanine permease
N	HORVU.MOREX.r2.1HG0009670	chr1H	28808952	28809469	M5_N_peak_189	518	15.7968	2.75423e-103	7.15979e-100	118	intergenic	-16843	carboxyl-terminal peptidase (DUF239)
N	HORVU.MOREX.r2.1HG0009740	chr1H	29032758	29033318	M5_N_peak_190	561	15.1356	2.11885e-92	4.49469e-89	107	other intron	4788	E3 ubiquitin-protein ligase
N	HORVU.MOREX.r2.1HG0009910	chr1H	29379187	29379873	M5_N_peak_191	687	11.0358	1.35394e-58	1.37562e-55	79	intergenic	-5655	Vacuolar-processing enzyme
N	HORVU.MOREX.r2.1HG0009930	chr1H	29434701	29436318	M5_N_peak_192	1618	30.2941	5.34564e-240	2.10863e-235	210	intergenic	33331	DNA polymerase II large subunit
N	HORVU.MOREX.r2.1HG0010150	chr1H	29920167	29920664	M5_N_peak_193	498	11.4732	1.344e-74	1.99848e-71	101	intergenic	16921	Low temperature and salt responsive protein family
N	HORVU.MOREX.r2.1HG0010150	chr1H	29931401	29932015	M5_N_peak_194	615	12.2873	4.40758e-66	5.41627e-63	84	intergenic	28214	Low temperature and salt responsive protein family
N	HORVU.MOREX.r2.1HG0010190	chr1H	30255847	30256308	M5_N_peak_195	462	10.248	1.75267e-56	1.67919e-53	80	intergenic	8678	Retrovirus-related Pol polyprotein from transposon TNT 1-94
N	HORVU.MOREX.r2.1HG0010270	chr1H	30519784	30520875	M5_N_peak_196	1092	16.0317	1.89496e-87	3.65511e-84	97	intergenic	-29716	ETS translocation variant 3
N	HORVU.MOREX.r2.1HG0010290	chr1H	30692456	30693316	M5_N_peak_197	861	14.2064	2.77779e-71	3.86189e-68	83	intergenic	-2073	Peroxisome biogenesis protein 22
N	HORVU.MOREX.r2.1HG0010290	chr1H	30757860	30758769	M5_N_peak_198	910	21.0694	2.68534e-127	1.07895e-123	126	intergenic	63355	Peroxisome biogenesis protein 22
N	HORVU.MOREX.r2.1HG0010300	chr1H	30839733	30840544	M5_N_peak_199	812	13.1503	7.65773e-64	8.92072e-61	77	intergenic	-99519	Protease inhibitor/seed storage/lipid transfer protein family protein
N	HORVU.MOREX.r2.1HG0010300	chr1H	30982273	30982986	M5_N_peak_200	714	11.6696	2.32541e-53	2.03845e-50	68	intergenic	42971	Protease inhibitor/seed storage/lipid transfer protein family protein
N	HORVU.MOREX.r2.1HG0010360	chr1H	31386161	31387265	M5_N_peak_201	1105	12.3752	3.65847e-60	3.86723e-57	75	intergenic	-6136	RNA-directed DNA polymerase (Reverse transcriptase)
N	HORVU.MOREX.r2.1HG0010520	chr1H	31855715	31856359	M5_N_peak_202	645	12.7905	5.31863e-67	6.68652e-64	83	promoter-tss	-415	Protein IQ-DOMAIN 1
N	HORVU.MOREX.r2.1HG0010550	chr1H	31980940	31981506	M5_N_peak_203	567	10.0109	1.72465e-60	1.8514e-57	88	intergenic	117602	zinc finger MYM-type-like protein
N	HORVU.MOREX.r2.1HG0010560	chr1H	32121224	32121717	M5_N_peak_204	494	11.7796	2.41268e-54	2.16222e-51	69	intergenic	-28847	Di-glucose binding protein with Kinesin motor domain-containing protein
N	HORVU.MOREX.r2.1HG0010560	chr1H	32178555	32179710	M5_N_peak_205	1156	24.1837	6.28058e-221	1.59221e-216	214	intergenic	28814	Di-glucose binding protein with Kinesin motor domain-containing protein
N	HORVU.MOREX.r2.1HG0010590	chr1H	32386770	32387385	M5_N_peak_206	616	10.1474	2.90068e-43	1.80842e-40	59	intergenic	8227	transducin family protein / WD-40 repeat family protein
N	HORVU.MOREX.r2.1HG0010600	chr1H	32542031	32542778	M5_N_peak_207	748	15.0501	8.06678e-80	1.33321e-76	91	intergenic	-48659	Leucine-rich repeat protein kinase family protein
N	HORVU.MOREX.r2.1HG0010600	chr1H	32592934	32593599	M5_N_peak_208	666	14.5447	9.15799e-74	1.34091e-70	85	intergenic	2202	Leucine-rich repeat protein kinase family protein
N	HORVU.MOREX.r2.1HG0010610	chr1H	32745731	32746473	M5_N_peak_209	743	12.5152	3.42531e-59	3.54568e-56	73	intergenic	106002	Glucan endo-1,3-beta-glucosidase, basic vacuolar isoform
N	HORVU.MOREX.r2.1HG0010770	chr1H	33469795	33470521	M5_N_peak_210	727	20.7084	2.93089e-152	1.84077e-148	155	intergenic	41852	Sugar transporter, putative
N	HORVU.MOREX.r2.1HG0010880	chr1H	33679007	33679484	M5_N_peak_211	478	10.9604	5.39759e-50	4.25011e-47	66	tts	6614	Nuclear pore complex protein Nup98
N	HORVU.MOREX.r2.1HG0010890	chr1H	33750688	33751213	M5_N_peak_212	526	10.1374	6.71583e-47	4.74898e-44	65	intergenic	-21886	Ppx-GppA phosphatase
N	HORVU.MOREX.r2.1HG0010910	chr1H	33816149	33816623	M5_N_peak_213	475	10.3753	1.13475e-60	1.22208e-57	86	intergenic	26632	Polygalacturonase
N	HORVU.MOREX.r2.1HG0010920	chr1H	33870980	33871668	M5_N_peak_214	689	14.7138	5.16773e-75	7.76605e-72	86	intergenic	-15457	Retrovirus-related Pol polyprotein from transposon TNT 1-94
N	HORVU.MOREX.r2.1HG0010980	chr1H	34185460	34186869	M5_N_peak_215	1410	10.3455	5.20595e-50	4.10015e-47	69	intergenic	57631	P-loop containing nucleoside triphosphate hydrolases superfamily protein
N	HORVU.MOREX.r2.1HG0010980	chr1H	34197017	34197638	M5_N_peak_216	622	14.2138	1.78608e-82	3.12176e-79	98	intergenic	68794	P-loop containing nucleoside triphosphate hydrolases superfamily protein
N	HORVU.MOREX.r2.1HG0011080	chr1H	34651327	34652022	M5_N_peak_217	696	17.8032	2.68534e-114	8.51138e-111	123	intergenic	-25152	Beta 1, 3 galactosyltransferase
N	HORVU.MOREX.r2.1HG0011150	chr1H	34992741	34993444	M5_N_peak_218	704	17.746	2.98538e-103	7.75354e-100	110	intergenic	47207	Acyl-CoA dehydrogenase
N	HORVU.MOREX.r2.1HG0011160	chr1H	35068200	35070264	M5_N_peak_219	2065	20.5757	6.99842e-151	4.28549e-147	154	intergenic	-94971	Peptide-N4-(N-acetyl-beta-glucosaminyl)asparagine amidase A
N	HORVU.MOREX.r2.1HG0011180	chr1H	35316913	35317628	M5_N_peak_220	716	12.8534	1.44777e-61	1.59993e-58	75	intergenic	37209	p-loop containing nucleoside triphosphate hydrolases superfamily protein
N	HORVU.MOREX.r2.1HG0011180	chr1H	35325719	35326193	M5_N_peak_221	475	10.5204	1.10306e-48	8.27561e-46	66	intergenic	45895	p-loop containing nucleoside triphosphate hydrolases superfamily protein
N	HORVU.MOREX.r2.1HG0011180	chr1H	35465536	35466164	M5_N_peak_222	629	15.0513	3.99209e-82	6.9215e-79	94	intergenic	185789	p-loop containing nucleoside triphosphate hydrolases superfamily protein
N	HORVU.MOREX.r2.1HG0011190	chr1H	35664507	35665022	M5_N_peak_223	516	13.8119	1.37753e-71	1.92044e-68	85	intergenic	-62792	3-oxo-5-alpha-steroid 4-dehydrogenase family protein
N	HORVU.MOREX.r2.1HG0011200	chr1H	35981612	35982716	M5_N_peak_224	1105	19.2197	2.95801e-110	8.70964e-107	113	intergenic	41507	Cellulose synthase-like protein
N	HORVU.MOREX.r2.1HG0011230	chr1H	36322679	36323284	M5_N_peak_225	606	11.6696	2.32541e-53	2.03845e-50	68	intergenic	-13759	Pentatricopeptide repeat-containing protein
N	HORVU.MOREX.r2.1HG0011280	chr1H	36681703	36682667	M5_N_peak_226	965	10.0048	2.80414e-45	1.87154e-42	63	intergenic	22006	neuronal PAS domain protein
N	HORVU.MOREX.r2.1HG0011330	chr1H	36961306	36961734	M5_N_peak_227	429	12.8534	1.44777e-61	1.59993e-58	75	intergenic	-47786	Werner syndrome ATP-dependent helicase-like protein
N	HORVU.MOREX.r2.1HG0011330	chr1H	36968440	36968911	M5_N_peak_228	472	13.8682	8.03526e-69	1.05803e-65	81	intergenic	-40630	Werner syndrome ATP-dependent helicase-like protein
N	HORVU.MOREX.r2.1HG0011490	chr1H	37291909	37292769	M5_N_peak_229	861	21.4787	1.59588e-128	6.57658e-125	126	intergenic	8474	zinc finger MYM-type-like protein
N	HORVU.MOREX.r2.1HG0011490	chr1H	37302944	37303459	M5_N_peak_230	516	10.9863	7.46277e-56	7.05018e-53	75	intergenic	19336	zinc finger MYM-type-like protein
N	HORVU.MOREX.r2.1HG0011500	chr1H	37483272	37484128	M5_N_peak_231	857	13.3608	3.60911e-65	4.35712e-62	78	intergenic	70743	senescence regulator (Protein of unknown function, DUF584)
N	HORVU.MOREX.r2.1HG0011550	chr1H	37773896	37775027	M5_N_peak_232	1132	16.0668	3.56123e-85	6.57961e-82	94	intergenic	54153	O-Glycosyl hydrolases family 17 protein
N	HORVU.MOREX.r2.1HG0011560	chr1H	37927761	37928593	M5_N_peak_233	833	15.506	1.19702e-93	2.59956e-90	107	intergenic	-2828	Phosphoinositide phospholipase C
N	HORVU.MOREX.r2.1HG0011570	chr1H	37973108	37974212	M5_N_peak_234	1105	10.9097	7.60852e-50	5.92652e-47	66	promoter-tss	-128	E3 ubiquitin-protein ligase SIS3
N	HORVU.MOREX.r2.1HG0011660	chr1H	38569314	38569926	M5_N_peak_235	613	15.2658	2.89001e-98	6.84542e-95	114	intergenic	111112	S-adenosyl-L-methionine-dependent methyltransferases superfamily protein
N	HORVU.MOREX.r2.1HG0011670	chr1H	38604071	38604662	M5_N_peak_236	592	10.0175	1.79721e-57	1.76767e-54	83	intergenic	-122146	Ta11-like non-LTR retrotransposon
N	HORVU.MOREX.r2.1HG0011670	chr1H	38704306	38704837	M5_N_peak_237	532	10.1189	2.75486e-49	2.12031e-46	69	intergenic	-21941	Ta11-like non-LTR retrotransposon
N	HORVU.MOREX.r2.1HG0011720	chr1H	38822314	38823072	M5_N_peak_238	759	24.0712	1.71002e-219	4.19759e-215	213	intergenic	12662	RRP15-like protein
N	HORVU.MOREX.r2.1HG0011720	chr1H	38853656	38854105	M5_N_peak_239	450	11.5004	3.26964e-52	2.76249e-49	67	intergenic	43849	RRP15-like protein
N	HORVU.MOREX.r2.1HG0011740	chr1H	38974210	38974902	M5_N_peak_240	693	12.8317	7.8001e-68	1.00138e-64	84	intergenic	60019	RNA-directed DNA polymerase
N	HORVU.MOREX.r2.1HG0011830	chr1H	39183327	39183966	M5_N_peak_241	640	18.3355	3.37287e-104	8.89201e-101	109	intergenic	54955	Photosystem I assembly protein Ycf3
N	HORVU.MOREX.r2.1HG0011860	chr1H	39445171	39446434	M5_N_peak_242	1264	10.4857	1.84587e-45	1.24796e-42	61	promoter-tss	1292	Aminomethyltransferase
N	HORVU.MOREX.r2.1HG0011880	chr1H	39695295	39695769	M5_N_peak_243	475	12.0078	1.12694e-55	1.05877e-52	70	intergenic	241248	Retrovirus-related Pol polyprotein from transposon TNT 1-94
N	HORVU.MOREX.r2.1HG0011890	chr1H	39785500	39786067	M5_N_peak_244	568	19.894	9.48418e-116	3.0903e-112	117	intergenic	-275804	Werner syndrome-like exonuclease
N	HORVU.MOREX.r2.1HG0011890	chr1H	39792217	39793325	M5_N_peak_245	1109	18.6036	5.39511e-105	1.44877e-101	109	intergenic	-268817	Werner syndrome-like exonuclease
N	HORVU.MOREX.r2.1HG0011920	chr1H	40297410	40298106	M5_N_peak_246	697	21.3716	1.1298e-185	1.35519e-181	189	intergenic	-47568	Retrotransposon protein, putative, Ty3-gypsy subclass
N	HORVU.MOREX.r2.1HG0011920	chr1H	40300010	40300751	M5_N_peak_247	742	10.705	3.90301e-51	3.18493e-48	69	intergenic	-44945	Retrotransposon protein, putative, Ty3-gypsy subclass
N	HORVU.MOREX.r2.1HG0012010	chr1H	40887473	40888120	M5_N_peak_248	648	10.2112	2.77013e-45	1.84969e-42	62	intergenic	61061	Beta-glucosidase
N	HORVU.MOREX.r2.1HG0012100	chr1H	41213106	41213671	M5_N_peak_249	566	13.1917	5.80898e-64	6.80769e-61	77	intergenic	-86994	Kinase family protein
N	HORVU.MOREX.r2.1HG0012120	chr1H	41524601	41525534	M5_N_peak_250	934	15.2188	3.89224e-91	8.05564e-88	105	intergenic	-78004	transcription factor, putative (Protein of unknown function, DUF547)
N	HORVU.MOREX.r2.1HG0012270	chr1H	42218904	42219769	M5_N_peak_251	866	17.3468	1.92752e-109	5.62341e-106	119	intergenic	76648	Retrovirus-related Pol polyprotein from transposon TNT 1-94
N	HORVU.MOREX.r2.1HG0012270	chr1H	42220638	42221180	M5_N_peak_252	543	15.2098	2.2075e-83	3.92193e-80	95	intergenic	78221	Retrovirus-related Pol polyprotein from transposon TNT 1-94
N	HORVU.MOREX.r2.1HG0012300	chr1H	42509059	42509664	M5_N_peak_253	606	12.8655	9.1939e-71	1.25893e-67	88	intergenic	21449	Retrovirus-related Pol polyprotein from transposon TNT 1-94
N	HORVU.MOREX.r2.1HG0012310	chr1H	42550809	42551442	M5_N_peak_254	634	14.2034	2.834e-71	3.91742e-68	83	intergenic	-59619	Protein kinase family protein
N	HORVU.MOREX.r2.1HG0012330	chr1H	42624343	42624949	M5_N_peak_255	607	15.7285	1.31886e-82	2.319e-79	92	intergenic	5500	Wall-associated receptor kinase 2
N	HORVU.MOREX.r2.1HG0012470	chr1H	43100566	43101174	M5_N_peak_256	609	11.4412	9.62277e-82	1.6615e-78	112	intergenic	66832	Metal tolerance protein
N	HORVU.MOREX.r2.1HG0012480	chr1H	43271092	43272172	M5_N_peak_257	1081	25.9498	1.79061e-179	1.89234e-175	165	intergenic	-111328	Maturase K
N	HORVU.MOREX.r2.1HG0012480	chr1H	43381143	43381697	M5_N_peak_258	555	14.8984	1.37373e-91	2.86682e-88	107	promoter-tss	-1540	Maturase K
N	HORVU.MOREX.r2.1HG0012500	chr1H	43642173	43642729	M5_N_peak_259	557	13.1503	7.65773e-64	8.92072e-61	77	intergenic	-59532	Glutamate--cysteine ligase, chloroplastic
N	HORVU.MOREX.r2.1HG0012530	chr1H	43760185	43761602	M5_N_peak_260	1418	17.6597	2.34423e-141	1.2106e-137	156	intergenic	13928	Endoglucanase
N	HORVU.MOREX.r2.1HG0012580	chr1H	44173407	44174143	M5_N_peak_261	737	19.7626	2.33346e-115	7.55092e-112	117	intergenic	19919	BZIP transcription factor
N	HORVU.MOREX.r2.1HG0012610	chr1H	44318535	44319129	M5_N_peak_262	595	10.6271	1.59551e-51	1.32099e-48	70	tts	-4298	Proteasome subunit alpha type
N	HORVU.MOREX.r2.1HG0012640	chr1H	44508806	44509682	M5_N_peak_263	877	33.0327	1.53462e-254	8.66962e-250	215	intergenic	34186	Polyprotein
N	HORVU.MOREX.r2.1HG0012640	chr1H	44562758	44563296	M5_N_peak_264	539	13.5299	2.21462e-66	2.75423e-63	79	intergenic	87969	Polyprotein
N	HORVU.MOREX.r2.1HG0012640	chr1H	44623703	44624463	M5_N_peak_265	761	27.2004	1.80302e-191	2.4322e-187	173	intergenic	149025	Polyprotein
N	HORVU.MOREX.r2.1HG0012640	chr1H	44635061	44635881	M5_N_peak_266	821	20.6716	1.90546e-140	9.7051e-137	142	intergenic	160413	Polyprotein
N	HORVU.MOREX.r2.1HG0012640	chr1H	44670242	44670888	M5_N_peak_267	647	10.754	8.16018e-61	8.81658e-58	84	intergenic	195507	Polyprotein
N	HORVU.MOREX.r2.1HG0012640	chr1H	44722525	44723457	M5_N_peak_268	933	11.3563	1.50834e-67	1.91911e-64	91	intergenic	247933	Polyprotein
N	HORVU.MOREX.r2.1HG0012640	chr1H	44731714	44732477	M5_N_peak_269	764	21.6479	6.1235e-130	2.58226e-126	127	intergenic	257037	Polyprotein
N	HORVU.MOREX.r2.1HG0012640	chr1H	44818480	44819299	M5_N_peak_270	820	11.1622	6.18586e-50	4.86519e-47	65	intergenic	343831	Polyprotein
N	HORVU.MOREX.r2.1HG0012650	chr1H	44862726	44863446	M5_N_peak_271	721	25.3824	2.41546e-195	3.54813e-191	183	intergenic	-303771	RNA polymerase II-associated protein 3
N	HORVU.MOREX.r2.1HG0012650	chr1H	45044959	45045879	M5_N_peak_272	921	10.6548	1.43747e-46	1.01042e-43	62	intergenic	-121438	RNA polymerase II-associated protein 3
N	HORVU.MOREX.r2.1HG0012720	chr1H	45418253	45420023	M5_N_peak_273	1771	11.1622	6.18586e-50	4.86519e-47	65	intergenic	4821	Retrotransposon protein, putative, unclassified, expressed
N	HORVU.MOREX.r2.1HG0012750	chr1H	45630069	45630507	M5_N_peak_274	439	12.7145	7.32993e-62	8.1358e-59	76	intergenic	-11999	transmembrane protein, putative (DUF247)
N	HORVU.MOREX.r2.1HG0012760	chr1H	45720992	45721725	M5_N_peak_275	734	14.3977	6.95024e-105	1.86209e-101	127	intergenic	-5694	Beta-carotene isomerase d27, chloroplastic
N	HORVU.MOREX.r2.1HG0012800	chr1H	45800555	45801937	M5_N_peak_276	1383	27.3568	5.55904e-193	7.72681e-189	174	intergenic	-17863	Pentatricopeptide repeat superfamily protein, putative
N	HORVU.MOREX.r2.1HG0012840	chr1H	45902289	45903112	M5_N_peak_277	824	31.6262	1e-218	2.42103e-214	186	intergenic	58389	F-box protein
N	HORVU.MOREX.r2.1HG0012850	chr1H	45961038	45961644	M5_N_peak_278	607	12.1769	7.68245e-57	7.45762e-54	71	intergenic	-3670	Methionine aminopeptidase 2
N	HORVU.MOREX.r2.1HG0012880	chr1H	46079374	46080262	M5_N_peak_279	889	18.4345	1.20781e-103	3.16373e-100	108	intergenic	45201	Annexin
N	HORVU.MOREX.r2.1HG0012890	chr1H	46390842	46391339	M5_N_peak_280	498	11.2937	6.40177e-53	5.50935e-50	69	intergenic	-222781	Exostosin-like
N	HORVU.MOREX.r2.1HG0012890	chr1H	46441206	46441937	M5_N_peak_281	732	10.6974	1.38867e-48	1.03968e-45	65	intergenic	-172300	Exostosin-like
N	HORVU.MOREX.r2.1HG0012890	chr1H	46599233	46600987	M5_N_peak_282	1755	27.3137	3.75837e-216	8.57038e-212	197	intergenic	-13762	Exostosin-like
N	HORVU.MOREX.r2.1HG0012890	chr1H	46602063	46603165	M5_N_peak_283	1103	10.2983	8.98669e-47	6.346e-44	64	intergenic	-11258	Exostosin-like
N	HORVU.MOREX.r2.1HG0012890	chr1H	46613404	46613867	M5_N_peak_284	464	10.4445	4.46478e-49	3.40565e-46	67	promoter-tss	-236	Exostosin-like
N	HORVU.MOREX.r2.1HG0012920	chr1H	46876411	46876962	M5_N_peak_285	552	21.3096	4.13048e-127	1.65577e-123	125	intergenic	32609	Transmembrane protein, putative
N	HORVU.MOREX.r2.1HG0012980	chr1H	47318551	47319076	M5_N_peak_286	526	10.6972	1.21759e-53	1.07622e-50	73	intergenic	-50960	F-box/FBD/LRR-repeat protein
N	HORVU.MOREX.r2.1HG0012990	chr1H	47527439	47528252	M5_N_peak_287	814	18.2654	2.67917e-102	6.85173e-99	107	intergenic	-84847	FBD-associated F-box protein
N	HORVU.MOREX.r2.1HG0012990	chr1H	47562724	47563492	M5_N_peak_288	769	10.4212	1.6151e-46	1.12512e-43	63	intergenic	-49585	FBD-associated F-box protein
N	HORVU.MOREX.r2.1HG0012990	chr1H	47616563	47617256	M5_N_peak_289	694	13.0634	1.37151e-63	1.58489e-60	77	intergenic	4216	FBD-associated F-box protein
N	HORVU.MOREX.r2.1HG0013030	chr1H	47726044	47726567	M5_N_peak_290	524	11.6741	1.06047e-58	1.08218e-55	76	intergenic	93372	5'-AMP-activated protein kinase subunit gamma
N	HORVU.MOREX.r2.1HG0013040	chr1H	47838473	47839115	M5_N_peak_291	643	17.0815	5.4689e-93	1.17652e-89	100	intergenic	-189049	Formin-like protein
N	HORVU.MOREX.r2.1HG0013040	chr1H	47884961	47885447	M5_N_peak_292	487	12.63	5.25412e-63	6.00067e-60	78	intergenic	-142639	Formin-like protein
N	HORVU.MOREX.r2.1HG0013040	chr1H	47984565	47985083	M5_N_peak_293	519	12.9427	3.48097e-68	4.49573e-65	84	intergenic	-43019	Formin-like protein
N	HORVU.MOREX.r2.1HG0013040	chr1H	48030599	48031474	M5_N_peak_294	876	11.1622	6.18586e-50	4.86519e-47	65	other exon	3193	Formin-like protein
N	HORVU.MOREX.r2.1HG0013130	chr1H	48500560	48501286	M5_N_peak_295	727	12.5152	3.42531e-59	3.54568e-56	73	intergenic	96682	Pol polyprotein
N	HORVU.MOREX.r2.1HG0013170	chr1H	49106567	49107926	M5_N_peak_296	1360	11.099	5.53095e-53	4.7665e-50	70	intergenic	2749	Regulator of chromosome condensation (RCC1) family protein
N	HORVU.MOREX.r2.1HG0013180	chr1H	49427421	49428002	M5_N_peak_297	582	17.7804	2.19786e-113	6.88652e-110	122	intergenic	3189	GDSL esterase/lipase
N	HORVU.MOREX.r2.1HG0013200	chr1H	49684445	49685284	M5_N_peak_298	840	13.0225	9.22996e-63	1.05099e-59	76	intergenic	130944	gamma-irradiation and mitomycin c induced 1
N	HORVU.MOREX.r2.1HG0013200	chr1H	49703064	49703779	M5_N_peak_299	716	11.1622	6.18586e-50	4.86519e-47	65	intergenic	149501	gamma-irradiation and mitomycin c induced 1
N	HORVU.MOREX.r2.1HG0013210	chr1H	49785017	49785647	M5_N_peak_300	631	22.6626	1.66341e-138	8.16582e-135	133	intergenic	-135313	Ankyrin repeat-containing protein
N	HORVU.MOREX.r2.1HG0013240	chr1H	50199490	50200056	M5_N_peak_301	567	12.7284	3.33887e-61	3.62911e-58	75	intergenic	3709	Retrotransposon protein, putative, unclassified
N	HORVU.MOREX.r2.1HG0013370	chr1H	51196877	51197539	M5_N_peak_302	663	11.85	4.79513e-72	6.76239e-69	95	intergenic	66814	Peroxidase
N	HORVU.MOREX.r2.1HG0013370	chr1H	51332196	51332901	M5_N_peak_303	706	16.7599	4.81948e-131	2.07014e-127	148	intergenic	202154	Peroxidase
N	HORVU.MOREX.r2.1HG0013380	chr1H	51391879	51392443	M5_N_peak_304	565	26.0465	7.51623e-171	6.71429e-167	156	intergenic	-251928	Auxin influx transporter
N	HORVU.MOREX.r2.1HG0013380	chr1H	51519567	51520151	M5_N_peak_305	585	11.3313	4.53106e-51	3.69148e-48	66	intergenic	-124230	Auxin influx transporter
N	HORVU.MOREX.r2.1HG0013380	chr1H	51640461	51640932	M5_N_peak_306	472	13.1282	2.34045e-97	5.45004e-94	124	intergenic	-3392	Auxin influx transporter
N	HORVU.MOREX.r2.1HG0013380	chr1H	51684826	51685623	M5_N_peak_307	798	13.3567	6.07855e-89	1.20393e-85	111	intergenic	41135	Auxin influx transporter
N	HORVU.MOREX.r2.1HG0013380	chr1H	51719533	51720092	M5_N_peak_308	560	11.1622	6.18586e-50	4.86519e-47	65	intergenic	75723	Auxin influx transporter
N	HORVU.MOREX.r2.1HG0013390	chr1H	51906838	51907534	M5_N_peak_309	697	14.987	3.17103e-84	5.75307e-81	97	intergenic	-12654	1,3-beta-glucan synthase component FKS1
N	HORVU.MOREX.r2.1HG0013400	chr1H	52001602	52002238	M5_N_peak_310	637	16.182	6.70502e-88	1.30858e-84	97	intergenic	-61170	S-adenosyl-L-methionine-dependent methyltransferases superfamily protein
N	HORVU.MOREX.r2.1HG0013400	chr1H	52026011	52027546	M5_N_peak_311	1536	26.1164	5.82103e-187	7.14496e-183	172	intergenic	-36311	S-adenosyl-L-methionine-dependent methyltransferases superfamily protein
N	HORVU.MOREX.r2.1HG0013500	chr1H	52612059	52612598	M5_N_peak_312	540	11.6982	7.7983e-77	1.21759e-73	103	intergenic	41105	phosphoribosylformylglycinamidine synthase
N	HORVU.MOREX.r2.1HG0013500	chr1H	52663256	52663796	M5_N_peak_313	541	10.0109	1.72465e-60	1.8514e-57	88	intergenic	92303	phosphoribosylformylglycinamidine synthase
N	HORVU.MOREX.r2.1HG0013540	chr1H	53079669	53080582	M5_N_peak_314	914	10.4857	1.84587e-45	1.24796e-42	61	intergenic	34045	Auxin response factor
N	HORVU.MOREX.r2.1HG0013570	chr1H	53172356	53174285	M5_N_peak_315	1930	11.8246	1.63192e-60	1.75469e-57	78	intergenic	-2897	Transcription elongation factor (TFIIS) family protein
N	HORVU.MOREX.r2.1HG0013650	chr1H	53372778	53373796	M5_N_peak_316	1019	21.1405	1.05925e-125	4.14e-122	124	intergenic	-10316	Zinc finger MYM-type protein 1
N	HORVU.MOREX.r2.1HG0013680	chr1H	53388794	53389369	M5_N_peak_317	576	10.4528	2.2914e-45	1.53356e-42	61	promoter-tss	276	Retrovirus-related Pol polyprotein from transposon TNT 1-94
N	HORVU.MOREX.r2.1HG0013690	chr1H	53390524	53391943	M5_N_peak_318	1420	10.4857	1.84587e-45	1.24796e-42	61	promoter-tss	376	pre-mRNA-processing protein 40A
N	HORVU.MOREX.r2.1HG0013700	chr1H	53401425	53402185	M5_N_peak_319	761	38.8985	9.81748e-289	1.44212e-283	229	intergenic	-6230	basic helix-loop-helix (bHLH) DNA-binding superfamily protein
N	HORVU.MOREX.r2.1HG0013700	chr1H	53405123	53405882	M5_N_peak_320	760	33.1034	5.45758e-269	4.52898e-264	228	tts	-2532	basic helix-loop-helix (bHLH) DNA-binding superfamily protein
N	HORVU.MOREX.r2.1HG0013700	chr1H	53479485	53480275	M5_N_peak_321	791	10.3732	2.2346e-46	1.5506e-43	63	intergenic	71845	basic helix-loop-helix (bHLH) DNA-binding superfamily protein
N	HORVU.MOREX.r2.1HG0013760	chr1H	53766442	53767176	M5_N_peak_322	735	29.4147	5.70164e-214	1.2388e-209	188	intergenic	-76608	Protein ROOT PRIMORDIUM DEFECTIVE 1
N	HORVU.MOREX.r2.1HG0013770	chr1H	53852826	53853467	M5_N_peak_323	642	13.917	1.34803e-89	2.71519e-86	109	promoter-tss	894	calpain-type cysteine protease family
N	HORVU.MOREX.r2.1HG0013790	chr1H	53897996	53898855	M5_N_peak_324	860	15.8659	2.9255e-93	6.32849e-90	105	intergenic	33633	myosin heavy chain, cardiac protein
N	HORVU.MOREX.r2.1HG0013880	chr1H	54299295	54299862	M5_N_peak_325	568	12.3731	1.21507e-83	2.1737e-80	109	tts	-4464	Zinc ion binding protein
N	HORVU.MOREX.r2.1HG0013890	chr1H	54317978	54318688	M5_N_peak_326	711	17.7722	1.1695e-142	6.16595e-139	157	intergenic	8446	Peptide chain release factor 1
N	HORVU.MOREX.r2.1HG0013890	chr1H	54331748	54333163	M5_N_peak_327	1416	14.4102	1.27909e-78	2.06443e-75	92	intergenic	22568	Peptide chain release factor 1
N	HORVU.MOREX.r2.1HG0013930	chr1H	54549389	54550023	M5_N_peak_328	635	12.7783	6.41062e-79	1.04472e-75	100	intergenic	68242	Non-specific serine/threonine protein kinase
N	HORVU.MOREX.r2.1HG0013940	chr1H	54606583	54607429	M5_N_peak_329	847	26.0202	1.34586e-193	1.89671e-189	179	intergenic	-14087	Serine/threonine protein phosphatase 7 long form isogeny
N	HORVU.MOREX.r2.1HG0013940	chr1H	54615045	54616001	M5_N_peak_330	957	25.0119	1.38357e-170	1.22744e-166	159	intergenic	-5570	Serine/threonine protein phosphatase 7 long form isogeny
N	HORVU.MOREX.r2.1HG0014010	chr1H	55107088	55108130	M5_N_peak_331	1043	38.7666	5.9e-322	2.3067472e-316	258	intergenic	16184	3-N-debenzoyl-2-deoxytaxol N-benzoyltransferase
N	HORVU.MOREX.r2.1HG0014080	chr1H	55363899	55364420	M5_N_peak_332	522	12.8171	2.61999e-71	3.64502e-68	89	intergenic	4413	Diacylglycerol acyltransferase
N	HORVU.MOREX.r2.1HG0014090	chr1H	55377556	55378168	M5_N_peak_333	613	17.504	3.46178e-99	8.34065e-96	106	intergenic	-5876	Reticulon-like protein
N	HORVU.MOREX.r2.1HG0014140	chr1H	55638243	55639223	M5_N_peak_334	981	12.346	5.16535e-58	5.17965e-55	72	intergenic	66168	Thioesterase family protein
N	HORVU.MOREX.r2.1HG0014150	chr1H	55825545	55826668	M5_N_peak_335	1124	22.4935	4.53942e-137	2.1727e-133	132	intergenic	64898	Retrovirus-related Pol polyprotein from transposon TNT 1-94
N	HORVU.MOREX.r2.1HG0014160	chr1H	56063741	56064870	M5_N_peak_336	1130	13.5299	2.21462e-66	2.75423e-63	79	intergenic	-278248	Homeobox-leucine zipper family protein
N	HORVU.MOREX.r2.1HG0014160	chr1H	56066046	56066733	M5_N_peak_337	688	10.2842	2.8847e-44	1.85439e-41	60	intergenic	-276164	Homeobox-leucine zipper family protein
N	HORVU.MOREX.r2.1HG0014160	chr1H	56216597	56217085	M5_N_peak_338	489	11.3347	9.83332e-52	8.16394e-49	67	intergenic	-125713	Homeobox-leucine zipper family protein
N	HORVU.MOREX.r2.1HG0014160	chr1H	56234430	56235102	M5_N_peak_339	673	10.4081	1.88235e-51	1.55561e-48	71	intergenic	-107788	Homeobox-leucine zipper family protein
N	HORVU.MOREX.r2.1HG0014170	chr1H	56423446	56424300	M5_N_peak_340	855	22.738	8.55067e-245	3.77572e-240	246	intergenic	-32308	Zeta-carotene desaturase
N	HORVU.MOREX.r2.1HG0014170	chr1H	56428701	56429748	M5_N_peak_341	1048	15.2976	1.09648e-114	3.5156e-111	135	intergenic	-26956	Zeta-carotene desaturase
N	HORVU.MOREX.r2.1HG0014170	chr1H	56431100	56431848	M5_N_peak_342	749	10.1162	3.18053e-46	2.19887e-43	64	intergenic	-24707	Zeta-carotene desaturase
N	HORVU.MOREX.r2.1HG0014180	chr1H	56636713	56637773	M5_N_peak_343	1061	10.8802	1.36804e-53	1.20559e-50	72	intergenic	46466	ATP synthase subunit beta
N	HORVU.MOREX.r2.1HG0014190	chr1H	56690876	56691884	M5_N_peak_344	1009	15.052	1.59038e-77	2.5171e-74	88	intergenic	-34005	Chitinase
N	HORVU.MOREX.r2.1HG0014300	chr1H	57086429	57087073	M5_N_peak_345	645	14.9392	9.7499e-115	3.12608e-111	137	intergenic	7112	Retrotransposon protein, putative, Ty1-copia subclass
N	HORVU.MOREX.r2.1HG0014410	chr1H	57553928	57554590	M5_N_peak_346	663	11.0904	2.60076e-52	2.20953e-49	69	intergenic	-8120	nudix hydrolase homolog 24
N	HORVU.MOREX.r2.1HG0014420	chr1H	57565629	57566406	M5_N_peak_347	778	16.4474	1.98609e-114	6.30957e-111	129	tts	2860	Basic helix-loop-helix transcription factor
N	HORVU.MOREX.r2.1HG0014430	chr1H	57591158	57591673	M5_N_peak_348	516	12.6063	2.50611e-64	2.95869e-61	80	intergenic	19075	MLO-like protein
N	HORVU.MOREX.r2.1HG0014450	chr1H	57750484	57750996	M5_N_peak_349	513	19.6184	3.53997e-113	1.10408e-109	115	intergenic	50992	Transposon Ty3-I Gag-Pol polyprotein
N	HORVU.MOREX.r2.1HG0014450	chr1H	57763542	57764029	M5_N_peak_350	488	16.0668	3.56123e-85	6.57961e-82	94	intergenic	64037	Transposon Ty3-I Gag-Pol polyprotein
N	HORVU.MOREX.r2.1HG0014450	chr1H	57865627	57866410	M5_N_peak_351	784	11.9419	7.81628e-57	7.54223e-54	72	intergenic	166270	Transposon Ty3-I Gag-Pol polyprotein
N	HORVU.MOREX.r2.1HG0014450	chr1H	58021428	58022176	M5_N_peak_352	749	17.9271	1.2841e-99	3.12536e-96	105	intergenic	322054	Transposon Ty3-I Gag-Pol polyprotein
N	HORVU.MOREX.r2.1HG0014450	chr1H	58038127	58038775	M5_N_peak_353	649	14.5808	3.59584e-82	6.23878e-79	96	intergenic	338703	Transposon Ty3-I Gag-Pol polyprotein
N	HORVU.MOREX.r2.1HG0014460	chr1H	58773221	58774028	M5_N_peak_354	808	10.8417	9.59622e-55	8.77203e-52	74	intergenic	-22349	tRNA uridine 5-carboxymethylaminomethyl modification enzyme MnmG
N	HORVU.MOREX.r2.1HG0014460	chr1H	58781666	58782139	M5_N_peak_355	474	11.1988	7.71614e-58	7.66126e-55	77	intergenic	-14071	tRNA uridine 5-carboxymethylaminomethyl modification enzyme MnmG
N	HORVU.MOREX.r2.1HG0014550	chr1H	59532883	59533775	M5_N_peak_356	893	14.9132	4.80839e-133	2.13796e-129	161	intergenic	-41111	RNA-binding family protein
N	HORVU.MOREX.r2.1HG0014560	chr1H	59744199	59744787	M5_N_peak_357	589	16.4873	1.95884e-94	4.32613e-91	104	intergenic	-20133	ATP-dependent RNA helicase family protein
N	HORVU.MOREX.r2.1HG0014580	chr1H	59857610	59858155	M5_N_peak_358	546	12.6424	2.40215e-62	2.68906e-59	77	intergenic	38149	Retrotransposon protein, putative, unclassified
N	HORVU.MOREX.r2.1HG0014590	chr1H	60307883	60308586	M5_N_peak_359	704	18.7728	2.38232e-106	6.56145e-103	110	intergenic	404430	Zinc finger family protein / transcription factor jumonji family protein, putative
N	HORVU.MOREX.r2.1HG0014590	chr1H	60402168	60403215	M5_N_peak_360	1048	29.7658	1.80302e-201	2.99916e-197	175	intergenic	498887	Zinc finger family protein / transcription factor jumonji family protein, putative
N	HORVU.MOREX.r2.1HG0014590	chr1H	60406614	60407186	M5_N_peak_361	573	14.8829	2.88337e-76	4.44836e-73	87	intergenic	503096	Zinc finger family protein / transcription factor jumonji family protein, putative
N	HORVU.MOREX.r2.1HG0014590	chr1H	60433330	60434048	M5_N_peak_362	719	11.7772	5.16179e-57	5.03501e-54	73	intergenic	529885	Zinc finger family protein / transcription factor jumonji family protein, putative
N	HORVU.MOREX.r2.1HG0014600	chr1H	60630469	60631551	M5_N_peak_363	1083	11.8536	1.26386e-62	1.42659e-59	81	intergenic	-344640	Dehydrogenase
N	HORVU.MOREX.r2.1HG0014600	chr1H	60680140	60680695	M5_N_peak_364	556	12.4233	3.84061e-65	4.61105e-62	82	intergenic	-295232	Dehydrogenase
N	HORVU.MOREX.r2.1HG0014760	chr1H	61576012	61576494	M5_N_peak_365	483	10.8223	3.1864e-50	2.5293e-47	67	promoter-tss	-411	Serine/threonine protein phosphatase 7 long form isogeny
N	HORVU.MOREX.r2.1HG0014770	chr1H	61579617	61580559	M5_N_peak_366	943	20.7911	7.53356e-132	3.28852e-128	132	tts	2171	D-alanine--poly(phosphoribitol) ligase subunit 2
N	HORVU.MOREX.r2.1HG0014840	chr1H	61833715	61834271	M5_N_peak_367	557	10.8239	1.1023e-47	8.04822e-45	63	intergenic	-18107	RING/U-box superfamily protein, putative
N	HORVU.MOREX.r2.1HG0014950	chr1H	62961593	62962198	M5_N_peak_368	606	10.1474	2.90068e-43	1.80842e-40	59	intergenic	22391	ATP synthase subunit-like protein
N	HORVU.MOREX.r2.1HG0014970	chr1H	63082378	63082942	M5_N_peak_369	565	10.9604	5.39759e-50	4.25011e-47	66	intergenic	13245	Phytochrome B
N	HORVU.MOREX.r2.1HG0014970	chr1H	63151399	63152322	M5_N_peak_370	924	10.4857	1.84587e-45	1.24796e-42	61	intergenic	82445	Phytochrome B
N	HORVU.MOREX.r2.1HG0014980	chr1H	63161494	63162468	M5_N_peak_371	975	12.5152	3.42531e-59	3.54568e-56	73	intergenic	-77128	ABC transporter A family member 1
N	HORVU.MOREX.r2.1HG0014990	chr1H	63464672	63465454	M5_N_peak_372	783	11.1094	2.509e-65	3.03948e-62	89	intergenic	19134	N-acetyltransferase, putative
N	HORVU.MOREX.r2.1HG0015000	chr1H	63625292	63625929	M5_N_peak_373	638	14.8362	3.94821e-76	6.0562e-73	87	intergenic	-38727	Transposon protein, putative, Mutator sub-class
N	HORVU.MOREX.r2.1HG0015000	chr1H	63639819	63640369	M5_N_peak_374	551	15.4675	9.68724e-93	2.06538e-89	106	intergenic	-24244	Transposon protein, putative, Mutator sub-class
N	HORVU.MOREX.r2.1HG0015000	chr1H	63668043	63668987	M5_N_peak_375	945	30.9035	1.8239e-248	8.79023e-244	216	intergenic	4177	Transposon protein, putative, Mutator sub-class
N	HORVU.MOREX.r2.1HG0015040	chr1H	64022907	64024394	M5_N_peak_376	1488	13.664	3.39469e-87	6.52079e-84	107	intergenic	-16857	Retrovirus-related Pol polyprotein from transposon TNT 1-94
N	HORVU.MOREX.r2.1HG0015040	chr1H	64346368	64346957	M5_N_peak_377	590	15.6792	1.84035e-82	3.21292e-79	92	intergenic	306154	Retrovirus-related Pol polyprotein from transposon TNT 1-94
N	HORVU.MOREX.r2.1HG0015040	chr1H	64406869	64407285	M5_N_peak_378	417	10.5353	1.77501e-47	1.27968e-44	64	intergenic	366569	Retrovirus-related Pol polyprotein from transposon TNT 1-94
N	HORVU.MOREX.r2.1HG0015090	chr1H	64999773	65000371	M5_N_peak_379	599	11.2834	1.07795e-62	1.21983e-59	84	intergenic	19372	Cyclic nucleotide-gated channel
N	HORVU.MOREX.r2.1HG0015140	chr1H	65393791	65394371	M5_N_peak_380	581	10.9265	9.77687e-54	8.66563e-51	72	intergenic	-12489	Transducin/WD-like repeat-protein
N	HORVU.MOREX.r2.1HG0015240	chr1H	65520151	65520646	M5_N_peak_381	496	11.0014	2.40215e-62	2.68906e-59	85	intergenic	23799	ferric reduction oxidase 8
N	HORVU.MOREX.r2.1HG0015240	chr1H	65521902	65522556	M5_N_peak_382	655	10.3275	8.35795e-70	1.11995e-66	101	intergenic	25630	ferric reduction oxidase 8
N	HORVU.MOREX.r2.1HG0015240	chr1H	65650703	65651317	M5_N_peak_383	615	10.4392	3.41586e-47	2.44568e-44	64	intergenic	154411	ferric reduction oxidase 8
N	HORVU.MOREX.r2.1HG0015240	chr1H	65663701	65664551	M5_N_peak_384	851	15.6134	7.85055e-84	1.40864e-80	94	intergenic	167527	ferric reduction oxidase 8
N	HORVU.MOREX.r2.1HG0015240	chr1H	65885771	65887283	M5_N_peak_385	1513	16.7685	3.10456e-104	8.20352e-101	115	intergenic	389928	ferric reduction oxidase 8
N	HORVU.MOREX.r2.1HG0015250	chr1H	66313275	66313765	M5_N_peak_386	491	12.1933	5.50047e-61	5.96348e-58	77	intergenic	-581031	tRNA dimethylallyltransferase
N	HORVU.MOREX.r2.1HG0015250	chr1H	66384143	66384811	M5_N_peak_387	669	14.76	1.83612e-80	3.08958e-77	93	intergenic	-510074	tRNA dimethylallyltransferase
N	HORVU.MOREX.r2.1HG0015250	chr1H	66889624	66890473	M5_N_peak_388	850	33.74	1.98609e-252	1.05439e-247	211	intergenic	-4502	tRNA dimethylallyltransferase
N	HORVU.MOREX.r2.1HG0015250	chr1H	66903925	66904394	M5_N_peak_389	470	15.6641	5.02343e-102	1.27409e-98	117	intergenic	9608	tRNA dimethylallyltransferase
N	HORVU.MOREX.r2.1HG0015250	chr1H	66936420	66936928	M5_N_peak_390	509	18.6036	5.39511e-105	1.44877e-101	109	intergenic	42123	tRNA dimethylallyltransferase
N	HORVU.MOREX.r2.1HG0015260	chr1H	67022554	67023056	M5_N_peak_391	503	10.4023	3.95276e-70	5.34811e-67	101	intergenic	-77944	Transposon Ty3-G Gag-Pol polyprotein
N	HORVU.MOREX.r2.1HG0015310	chr1H	67303505	67304487	M5_N_peak_392	983	46.1708	0	0	272	intergenic	58057	Transposon protein, putative, CACTA, En/Spm sub-class
N	HORVU.MOREX.r2.1HG0015310	chr1H	67432042	67432677	M5_N_peak_393	636	10.6548	1.43747e-46	1.01042e-43	62	intergenic	186420	Transposon protein, putative, CACTA, En/Spm sub-class
N	HORVU.MOREX.r2.1HG0015640	chr1H	68639300	68640990	M5_N_peak_394	1691	27.2824	1.22462e-183	1.40929e-179	165	intergenic	123854	DNA repair helicase
N	HORVU.MOREX.r2.1HG0015640	chr1H	68644664	68645444	M5_N_peak_395	781	13.3189	4.77639e-65	5.72532e-62	78	intergenic	128763	DNA repair helicase
N	HORVU.MOREX.r2.1HG0015700	chr1H	69285261	69285814	M5_N_peak_396	554	13.4336	2.21871e-78	3.56944e-75	96	intergenic	-11515	Retrovirus-related Pol polyprotein LINE-1
N	HORVU.MOREX.r2.1HG0015700	chr1H	69319567	69320524	M5_N_peak_397	958	10.6271	1.59551e-51	1.32099e-48	70	intergenic	22992	Retrovirus-related Pol polyprotein LINE-1
N	HORVU.MOREX.r2.1HG0015860	chr1H	69693354	69693965	M5_N_peak_398	612	20.2949	1.04472e-118	3.60579e-115	119	promoter-tss	1422	D111/G-patch domain-containing protein
N	HORVU.MOREX.r2.1HG0015870	chr1H	69773500	69774402	M5_N_peak_399	903	10.1937	3.8539e-50	3.04159e-47	70	other exon	3035	CRS1/YhbY (CRM) domain protein
N	HORVU.MOREX.r2.1HG0015910	chr1H	69879429	69881052	M5_N_peak_400	1624	15.0557	1.36176e-100	3.36977e-97	118	intergenic	45933	GDSL esterase/lipase
N	HORVU.MOREX.r2.1HG0015910	chr1H	69919963	69922358	M5_N_peak_401	2396	17.2506	2.63269e-94	5.80764e-91	101	intergenic	86853	GDSL esterase/lipase
N	HORVU.MOREX.r2.1HG0015940	chr1H	70229600	70230478	M5_N_peak_402	879	11.0762	7.49722e-55	6.8691e-52	73	promoter-tss	1369	PAX-interacting protein 1
N	HORVU.MOREX.r2.1HG0016040	chr1H	70479027	70479805	M5_N_peak_403	779	12.5963	1.63832e-61	1.79721e-58	76	intergenic	53106	Core-2/I-branching beta-1,6-N-acetylglucosaminyltransferase family protein
N	HORVU.MOREX.r2.1HG0016070	chr1H	70656399	70657112	M5_N_peak_404	714	14.6227	2.58226e-107	7.21107e-104	129	intergenic	4006	Laccase
N	HORVU.MOREX.r2.1HG0016180	chr1H	70850211	70850893	M5_N_peak_405	683	20.2468	5.83445e-172	5.32108e-168	179	intergenic	-3326	Retrovirus-related Pol polyprotein from transposon TNT 1-94
N	HORVU.MOREX.r2.1HG0016250	chr1H	70974242	70974975	M5_N_peak_406	734	20.8182	9.68278e-143	5.12861e-139	144	promoter-tss	459	F-box family protein
N	HORVU.MOREX.r2.1HG0016250	chr1H	71076192	71076681	M5_N_peak_407	490	11.0552	1.00995e-56	9.72076e-54	76	intergenic	102287	F-box family protein
N	HORVU.MOREX.r2.1HG0016260	chr1H	71133866	71134526	M5_N_peak_408	661	12.3752	3.65847e-60	3.86723e-57	75	intergenic	-47489	Ribosomal protein S1
N	HORVU.MOREX.r2.1HG0016260	chr1H	71197674	71198739	M5_N_peak_409	1066	24.3747	6.38263e-158	4.45656e-154	148	intergenic	16521	Ribosomal protein S1
N	HORVU.MOREX.r2.1HG0016270	chr1H	71435222	71436041	M5_N_peak_410	820	11.5046	1.52405e-53	1.34276e-50	69	intergenic	-78235	GRF zinc finger protein
N	HORVU.MOREX.r2.1HG0016270	chr1H	71579530	71580129	M5_N_peak_411	600	13.5883	1.00925e-76	1.57253e-73	93	intergenic	65962	GRF zinc finger protein
N	HORVU.MOREX.r2.1HG0016270	chr1H	71590980	71591477	M5_N_peak_412	498	14.3755	1.60435e-72	2.29034e-69	84	intergenic	77361	GRF zinc finger protein
N	HORVU.MOREX.r2.1HG0016270	chr1H	71631058	71631580	M5_N_peak_413	523	11.6696	2.32541e-53	2.03845e-50	68	intergenic	117452	GRF zinc finger protein
N	HORVU.MOREX.r2.1HG0016270	chr1H	71648970	71649500	M5_N_peak_414	531	12.346	5.16535e-58	5.17965e-55	72	intergenic	135368	GRF zinc finger protein
N	HORVU.MOREX.r2.1HG0016280	chr1H	71829276	71830205	M5_N_peak_415	930	15.052	1.59038e-77	2.5171e-74	88	intergenic	-16932	tRNA modification GTPase MnmE
N	HORVU.MOREX.r2.1HG0016300	chr1H	71902495	71903169	M5_N_peak_416	675	27.8781	1.42889e-191	1.93197e-187	171	intergenic	7180	magnesium transporter 2
N	HORVU.MOREX.r2.1HG0016310	chr1H	71977837	71978996	M5_N_peak_417	1160	11.2259	5.67283e-56	5.36785e-53	74	intergenic	-34042	Glyoxysomal fatty acid beta-oxidation multifunctional protein MFP-a
N	HORVU.MOREX.r2.1HG0016320	chr1H	72139556	72140115	M5_N_peak_418	560	10.8802	1.36804e-53	1.20559e-50	72	intergenic	-64166	Serine protease
N	HORVU.MOREX.r2.1HG0016360	chr1H	72336158	72337155	M5_N_peak_419	998	14.8362	3.94821e-76	6.0562e-73	87	intergenic	-59949	Ketol-acid reductoisomerase (NADP(+))
N	HORVU.MOREX.r2.1HG0016440	chr1H	73014350	73015089	M5_N_peak_420	740	10.6972	1.21759e-53	1.07622e-50	73	promoter-tss	-363	Cortactin-binding protein 2
N	HORVU.MOREX.r2.1HG0016480	chr1H	73036483	73037258	M5_N_peak_421	776	13.4528	2.53513e-68	3.27944e-65	82	intergenic	-5034	Endo-1,31,4-beta-D-glucanase
N	HORVU.MOREX.r2.1HG0016500	chr1H	73220008	73221837	M5_N_peak_422	1830	14.3755	1.60435e-72	2.29034e-69	84	intergenic	125589	epstein-barr nuclear antigen
N	HORVU.MOREX.r2.1HG0016500	chr1H	73275592	73276216	M5_N_peak_423	625	15.4352	2.52348e-104	6.69885e-101	121	intergenic	180571	epstein-barr nuclear antigen
N	HORVU.MOREX.r2.1HG0016500	chr1H	73307134	73307835	M5_N_peak_424	702	11.4512	2.18877e-53	1.92265e-50	69	intergenic	212151	epstein-barr nuclear antigen
N	HORVU.MOREX.r2.1HG0016570	chr1H	73999298	74000058	M5_N_peak_425	761	19.5719	7.58578e-164	5.92925e-160	173	intergenic	-9703	BTB/POZ and MATH domain-containing protein 2
N	HORVU.MOREX.r2.1HG0016580	chr1H	74014613	74015458	M5_N_peak_426	846	44.4469	0	0	301	intergenic	-5635	NBS-LRR disease resistance protein-like protein
N	HORVU.MOREX.r2.1HG0016600	chr1H	74071735	74072865	M5_N_peak_427	1131	11.2422	9.11591e-53	7.82528e-50	69	intergenic	-10317	Disease resistance protein (TIR-NBS-LRR class)
N	HORVU.MOREX.r2.1HG0016710	chr1H	74189021	74189497	M5_N_peak_428	477	10.705	3.90301e-51	3.18493e-48	69	intergenic	32563	ATP-dependent RNA helicase RhlB
N	HORVU.MOREX.r2.1HG0016730	chr1H	74407994	74408816	M5_N_peak_429	823	14.0375	1.74542e-74	2.59e-71	88	intergenic	32566	mRNA cap guanine-N7 methyltransferase
N	HORVU.MOREX.r2.1HG0016730	chr1H	74444600	74445057	M5_N_peak_430	458	10.0175	1.79721e-57	1.76767e-54	83	intergenic	68989	mRNA cap guanine-N7 methyltransferase
N	HORVU.MOREX.r2.1HG0016760	chr1H	75081822	75082944	M5_N_peak_431	1123	12.5125	3.48658e-59	3.58839e-56	73	intergenic	-165152	agamous-like MADS-box protein
N	HORVU.MOREX.r2.1HG0016760	chr1H	75200293	75200797	M5_N_peak_432	505	11.2211	9.40156e-51	7.55962e-48	66	intergenic	-46990	agamous-like MADS-box protein
N	HORVU.MOREX.r2.1HG0016790	chr1H	75284326	75285249	M5_N_peak_433	924	25.5198	2.97167e-168	2.5293e-164	155	intergenic	15048	Glutathione S-transferase
N	HORVU.MOREX.r2.1HG0016790	chr1H	75318799	75319843	M5_N_peak_434	1045	10.4383	3.58014e-52	2.99847e-49	72	intergenic	49582	Glutathione S-transferase
N	HORVU.MOREX.r2.1HG0016830	chr1H	75542352	75543611	M5_N_peak_435	1260	10.8216	1.11892e-47	8.10961e-45	63	intergenic	7914	Glutamate 5-kinase
N	HORVU.MOREX.r2.1HG0016840	chr1H	75558497	75559757	M5_N_peak_436	1261	12.8534	1.44777e-61	1.59993e-58	75	intergenic	-16180	L-gulonolactone oxidase
N	HORVU.MOREX.r2.1HG0016860	chr1H	75800684	75801454	M5_N_peak_437	771	21.1083	9.28966e-173	8.60994e-169	176	intergenic	-91460	Eukaryotic translation initiation factor 3 subunit I
N	HORVU.MOREX.r2.1HG0017020	chr1H	76267013	76267774	M5_N_peak_438	762	11.8294	7.66126e-58	7.61027e-55	74	intergenic	56980	F-box protein
N	HORVU.MOREX.r2.1HG0017030	chr1H	76385921	76387207	M5_N_peak_439	1287	31.0212	1.06905e-213	2.30144e-209	183	intergenic	-15860	bromo-adjacent homology (BAH) domain-containing protein
N	HORVU.MOREX.r2.1HG0017040	chr1H	76709875	76710497	M5_N_peak_440	623	12.5764	2.05968e-68	2.67239e-65	86	intergenic	-58577	Peroxidase
N	HORVU.MOREX.r2.1HG0017040	chr1H	76760913	76761531	M5_N_peak_441	619	10.6214	1.79102e-46	1.24595e-43	62	intergenic	-7541	Peroxidase
N	HORVU.MOREX.r2.1HG0017050	chr1H	76816948	76817438	M5_N_peak_442	491	11.8387	1.63042e-54	1.48081e-51	69	intergenic	-25104	DNA ligase
N	HORVU.MOREX.r2.1HG0017070	chr1H	76954534	76955116	M5_N_peak_443	583	12.8534	1.44777e-61	1.59993e-58	75	intergenic	-11898	RNA-directed DNA polymerase (Reverse transcriptase)
N	HORVU.MOREX.r2.1HG0017130	chr1H	77527036	77527738	M5_N_peak_444	703	11.1357	2.82553e-71	3.91201e-68	98	intergenic	13119	ABC1-like kinase
N	HORVU.MOREX.r2.1HG0017150	chr1H	77568851	77569431	M5_N_peak_445	581	10.9931	8.31955e-49	6.30667e-46	64	intergenic	-4968	Protein CHUP1, chloroplastic
N	HORVU.MOREX.r2.1HG0017160	chr1H	77646250	77647355	M5_N_peak_446	1106	10.3542	8.48008e-49	6.37823e-46	67	intergenic	66889	Elongator complex protein 2
N	HORVU.MOREX.r2.1HG0017190	chr1H	78130274	78130862	M5_N_peak_447	589	12.6412	6.47739e-82	1.12021e-78	105	intergenic	-20252	Glycosyltransferase
N	HORVU.MOREX.r2.1HG0017220	chr1H	78301358	78301915	M5_N_peak_448	558	12.037	7.95793e-60	8.37144e-57	76	intergenic	-3135	Tuftelin interacting protein 11 domain containing protein
N	HORVU.MOREX.r2.1HG0017280	chr1H	78448126	78448792	M5_N_peak_449	667	11.1622	6.18586e-50	4.86519e-47	65	intergenic	-5882	acyl-CoA binding protein 5
N	HORVU.MOREX.r2.1HG0017380	chr1H	78742938	78743575	M5_N_peak_450	638	28.8212	1.24738e-199	1.99067e-195	176	intergenic	19012	1-aminocyclopropane-1-carboxylate oxidase
N	HORVU.MOREX.r2.1HG0017390	chr1H	78865440	78866226	M5_N_peak_451	787	29.3624	6.23735e-217	1.44544e-212	191	intergenic	22753	1-aminocyclopropane-1-carboxylate oxidase
N	HORVU.MOREX.r2.1HG0017400	chr1H	78908365	78908854	M5_N_peak_452	490	10.9116	1.30527e-55	1.21815e-52	75	intergenic	-6750	O-glucosyltransferase rumi
N	HORVU.MOREX.r2.1HG0017400	chr1H	78941484	78942083	M5_N_peak_453	600	15.2179	8.86543e-79	1.43351e-75	89	intergenic	26423	O-glucosyltransferase rumi
N	HORVU.MOREX.r2.1HG0017410	chr1H	78962315	78963104	M5_N_peak_454	790	18.9517	5.78096e-125	2.22844e-121	131	intergenic	-38561	Transposon Ty3-I Gag-Pol polyprotein
N	HORVU.MOREX.r2.1HG0017410	chr1H	78964554	78965477	M5_N_peak_455	924	17.1578	1.95434e-124	7.46449e-121	138	intergenic	-36255	Transposon Ty3-I Gag-Pol polyprotein
N	HORVU.MOREX.r2.1HG0017480	chr1H	79294120	79295093	M5_N_peak_456	974	10.4518	5.50808e-46	3.76444e-43	62	intergenic	-71490	D-aminoacid aminotransferase-like PLP-dependent enzymes superfamily protein
N	HORVU.MOREX.r2.1HG0017490	chr1H	79645529	79646075	M5_N_peak_457	547	10.8239	1.1023e-47	8.04822e-45	63	intergenic	57234	Serine/threonine-protein phosphatase 2A regulatory subunit B
N	HORVU.MOREX.r2.1HG0017540	chr1H	79958538	79959068	M5_N_peak_458	531	19.6184	3.53997e-113	1.10408e-109	115	intergenic	-30626	Retrotransposon protein, putative, Ty1-copia subclass
N	HORVU.MOREX.r2.1HG0017560	chr1H	80292603	80293241	M5_N_peak_459	639	16.2359	1.82138e-86	3.44905e-83	95	intergenic	4098	Avirulence induced gene (AIG1) family protein
N	HORVU.MOREX.r2.1HG0017580	chr1H	80451353	80452634	M5_N_peak_460	1282	26.3833	7.14496e-171	6.4121e-167	155	intergenic	-16170	Cysteine--tRNA ligase
N	HORVU.MOREX.r2.1HG0017730	chr1H	80772610	80773259	M5_N_peak_461	650	13.9008	1.18987e-69	1.58672e-66	82	intergenic	-6144	Zinc finger MYM-type-like protein
N	HORVU.MOREX.r2.1HG0017800	chr1H	80905511	80905997	M5_N_peak_462	487	10.4081	1.88235e-51	1.55561e-48	71	intergenic	13027	RING/U-box superfamily protein, putative
N	HORVU.MOREX.r2.1HG0017830	chr1H	81354526	81355700	M5_N_peak_463	1175	28.1551	2.63633e-187	3.25837e-183	166	intergenic	-74656	Transport inhibitor response 1
N	HORVU.MOREX.r2.1HG0017840	chr1H	81599032	81600062	M5_N_peak_464	1031	10.3166	2.33292e-44	1.5174e-41	60	intergenic	9294	Retrotransposon protein, putative, unclassified
N	HORVU.MOREX.r2.1HG0017850	chr1H	81820970	81822037	M5_N_peak_465	1068	34.4159	3.42768e-271	3.01301e-266	226	intergenic	-31507	ATP-dependent RNA helicase DeaD
N	HORVU.MOREX.r2.1HG0017870	chr1H	82169069	82169780	M5_N_peak_466	712	11.3289	4.60257e-51	3.72477e-48	66	intergenic	43912	Dihydrolipoamide acetyltransferase component of pyruvate dehydrogenase complex
N	HORVU.MOREX.r2.1HG0017880	chr1H	82391089	82391642	M5_N_peak_467	554	10.4528	2.2914e-45	1.53356e-42	61	intergenic	-109361	Heavy metal transport/detoxification superfamily protein
N	HORVU.MOREX.r2.1HG0017890	chr1H	82512059	82513103	M5_N_peak_468	1045	18.8356	2.99226e-108	8.531e-105	112	intergenic	9709	Ribonuclease H-like superfamily protein
N	HORVU.MOREX.r2.1HG0017940	chr1H	82769417	82770386	M5_N_peak_469	970	10.1474	2.90068e-43	1.80842e-40	59	intergenic	-51888	Retrovirus-related Pol polyprotein from transposon TNT 1-94
N	HORVU.MOREX.r2.1HG0017940	chr1H	82820271	82821130	M5_N_peak_470	860	13.5374	5.31374e-86	9.96552e-83	106	promoter-tss	-1089	Retrovirus-related Pol polyprotein from transposon TNT 1-94
N	HORVU.MOREX.r2.1HG0017960	chr1H	82974168	82975986	M5_N_peak_471	1819	37.2592	2.05116e-273	1.92309e-268	220	intergenic	-35324	alpha/beta-Hydrolases superfamily protein
N	HORVU.MOREX.r2.1HG0018050	chr1H	83369051	83369541	M5_N_peak_472	491	16.3525	8.15831e-95	1.81217e-91	105	intergenic	15971	Myosin-2
N	HORVU.MOREX.r2.1HG0018150	chr1H	83832406	83832968	M5_N_peak_473	563	10.4025	6.36649e-54	5.65458e-51	75	intergenic	-69320	Transposon protein, putative, CACTA, En/Spm sub-class
N	HORVU.MOREX.r2.1HG0018180	chr1H	84035889	84036687	M5_N_peak_474	799	32.8998	3.38844e-255	1.93642e-250	216	promoter-tss	892	E3 ubiquitin-protein ligase
N	HORVU.MOREX.r2.1HG0018190	chr1H	84145437	84146644	M5_N_peak_475	1208	10.3278	2.4632e-49	1.89977e-46	68	intergenic	-47033	Ankyrin repeat family protein
N	HORVU.MOREX.r2.1HG0018190	chr1H	84165734	84166353	M5_N_peak_476	620	11.669	1.09044e-54	9.93574e-52	70	intergenic	-27030	Ankyrin repeat family protein
N	HORVU.MOREX.r2.1HG0018230	chr1H	84425041	84425635	M5_N_peak_477	595	12.0078	1.12694e-55	1.05877e-52	70	intergenic	2108	Villin
N	HORVU.MOREX.r2.1HG0018300	chr1H	85414721	85415727	M5_N_peak_478	1007	20.3672	4.68813e-159	3.34965e-155	164	intergenic	28630	XH/XS domain-containing protein, putative
N	HORVU.MOREX.r2.1HG0018300	chr1H	85580750	85582509	M5_N_peak_479	1760	13.0225	9.22996e-63	1.05099e-59	76	intergenic	195035	XH/XS domain-containing protein, putative
N	HORVU.MOREX.r2.1HG0018300	chr1H	85584331	85586553	M5_N_peak_480	2223	10.6548	1.43747e-46	1.01042e-43	62	intergenic	198848	XH/XS domain-containing protein, putative
N	HORVU.MOREX.r2.1HG0018310	chr1H	85714006	85714685	M5_N_peak_481	680	10.5204	1.10306e-48	8.27561e-46	66	intergenic	-225490	Lipase
N	HORVU.MOREX.r2.1HG0018310	chr1H	85782844	85783391	M5_N_peak_482	548	10.501	1.2249e-58	1.24738e-55	82	intergenic	-156718	Lipase
N	HORVU.MOREX.r2.1HG0018310	chr1H	85822230	85822833	M5_N_peak_483	604	12.8195	7.14496e-63	8.15455e-60	77	intergenic	-117304	Lipase
N	HORVU.MOREX.r2.1HG0018310	chr1H	85858445	85858981	M5_N_peak_484	537	12.3454	8.65167e-72	1.21171e-68	92	intergenic	-81123	Lipase
N	HORVU.MOREX.r2.1HG0018320	chr1H	86012209	86013079	M5_N_peak_485	871	12.6843	2.24182e-60	2.39828e-57	74	intergenic	-20062	P-loop containing nucleoside triphosphate hydrolases superfamily protein
N	HORVU.MOREX.r2.1HG0018320	chr1H	86029987	86030738	M5_N_peak_486	752	25.1254	1.27644e-185	1.52757e-181	174	tts	-2343	P-loop containing nucleoside triphosphate hydrolases superfamily protein
N	HORVU.MOREX.r2.1HG0018440	chr1H	86286591	86287877	M5_N_peak_487	1287	21.6479	6.1235e-130	2.58226e-126	127	intergenic	122052	Phenylalanine ammonia-lyase
N	HORVU.MOREX.r2.1HG0018450	chr1H	86398014	86398666	M5_N_peak_488	653	11.8387	1.63042e-54	1.48081e-51	69	intergenic	-124433	U-box domain-containing protein
N	HORVU.MOREX.r2.1HG0018450	chr1H	86573765	86575091	M5_N_peak_489	1327	15.7968	2.75423e-103	7.15979e-100	118	intergenic	51655	U-box domain-containing protein
N	HORVU.MOREX.r2.1HG0018470	chr1H	86667529	86668188	M5_N_peak_490	660	16.686	1.26707e-92	2.69401e-89	101	intergenic	7599	Retrotransposon protein, putative, unclassified
N	HORVU.MOREX.r2.1HG0018530	chr1H	86982955	86984515	M5_N_peak_491	1561	39.9038	0	0	286	intergenic	16143	Signal peptide peptidase-like protein
N	HORVU.MOREX.r2.1HG0018540	chr1H	87103253	87103948	M5_N_peak_492	696	12.3073	6.6819e-58	6.64967e-55	72	intergenic	-3268	Dynamin-3
N	HORVU.MOREX.r2.1HG0018550	chr1H	87257344	87258089	M5_N_peak_493	746	13.407	2.11934e-75	3.20332e-72	92	intergenic	-2810	Filament-like plant protein
N	HORVU.MOREX.r2.1HG0018560	chr1H	87269520	87270304	M5_N_peak_494	785	11.8807	1.13632e-58	1.15931e-55	75	promoter-tss	-1560	Autophagy protein 5
N	HORVU.MOREX.r2.1HG0018560	chr1H	87277507	87278250	M5_N_peak_495	744	13.4214	4.09355e-71	5.64027e-68	86	intergenic	6406	Autophagy protein 5
N	HORVU.MOREX.r2.1HG0018570	chr1H	87439184	87440851	M5_N_peak_496	1668	17.9271	1.2841e-99	3.12536e-96	105	intergenic	-101260	Beta-1,4-galactosyltransferase 2
N	HORVU.MOREX.r2.1HG0018570	chr1H	87470097	87470669	M5_N_peak_497	573	13.0441	2.4027e-71	3.34503e-68	88	intergenic	-70895	Beta-1,4-galactosyltransferase 2
N	HORVU.MOREX.r2.1HG0018570	chr1H	87511941	87512663	M5_N_peak_498	723	12.4153	5.86949e-70	7.89769e-67	89	intergenic	-28976	Beta-1,4-galactosyltransferase 2
N	HORVU.MOREX.r2.1HG0018570	chr1H	87586590	87587052	M5_N_peak_499	463	10.4809	2.60256e-52	2.21055e-49	72	intergenic	45543	Beta-1,4-galactosyltransferase 2
N	HORVU.MOREX.r2.1HG0018570	chr1H	87652145	87652961	M5_N_peak_500	817	10.4081	1.88235e-51	1.55561e-48	71	intergenic	111275	Beta-1,4-galactosyltransferase 2
N	HORVU.MOREX.r2.1HG0018580	chr1H	87777042	87777805	M5_N_peak_501	764	15.0967	1.69981e-81	2.91743e-78	93	intergenic	-13384	Kinesin-like protein
N	HORVU.MOREX.r2.1HG0018690	chr1H	88131457	88132208	M5_N_peak_502	752	27.744	6.83912e-229	2.0797e-224	208	intergenic	-6365	Parathyroid hormone 2 receptor
N	HORVU.MOREX.r2.1HG0018690	chr1H	88181259	88181861	M5_N_peak_503	603	17.0973	2.61517e-96	5.96348e-93	104	intergenic	43362	Parathyroid hormone 2 receptor
N	HORVU.MOREX.r2.1HG0018690	chr1H	88205517	88206037	M5_N_peak_504	521	12.8186	1.1079e-65	1.35021e-62	81	intergenic	67579	Parathyroid hormone 2 receptor
N	HORVU.MOREX.r2.1HG0018690	chr1H	88209368	88210467	M5_N_peak_505	1100	42.533	0	0	259	intergenic	71719	Parathyroid hormone 2 receptor
N	HORVU.MOREX.r2.1HG0018700	chr1H	88358794	88359426	M5_N_peak_506	633	12.1769	7.68245e-57	7.45762e-54	71	intergenic	-203233	Serine/threonine-protein phosphatase
N	HORVU.MOREX.r2.1HG0018700	chr1H	88416430	88417062	M5_N_peak_507	633	12.6501	3.68044e-65	4.42079e-62	81	intergenic	-145597	Serine/threonine-protein phosphatase
N	HORVU.MOREX.r2.1HG0018740	chr1H	88817182	88818001	M5_N_peak_508	820	24.8	1.74582e-223	4.68813e-219	214	intergenic	108142	WAT1-related protein
N	HORVU.MOREX.r2.1HG0018750	chr1H	88920895	88921714	M5_N_peak_509	820	11.4512	2.18877e-53	1.92265e-50	69	intergenic	-121167	Histone H4
N	HORVU.MOREX.r2.1HG0018860	chr1H	89753897	89754620	M5_N_peak_510	724	10.501	1.2249e-58	1.24738e-55	82	intergenic	8954	RING/FYVE/PHD zinc finger superfamily protein
N	HORVU.MOREX.r2.1HG0018880	chr1H	89900344	89901179	M5_N_peak_511	836	30.2911	1.78649e-285	2.40436e-280	253	intergenic	-18527	Flavin-containing monooxygenase
N	HORVU.MOREX.r2.1HG0018890	chr1H	90041595	90042517	M5_N_peak_512	923	14.1881	3.72907e-80	6.23304e-77	95	intergenic	-17400	Retrotransposon protein, putative, Ty1-copia subclass
N	HORVU.MOREX.r2.1HG0018900	chr1H	90069837	90070616	M5_N_peak_513	780	12.721	1.38388e-69	1.84417e-66	87	intergenic	-3328	F-box domain, putative
N	HORVU.MOREX.r2.1HG0018900	chr1H	90127249	90128164	M5_N_peak_514	916	11.1622	6.18586e-50	4.86519e-47	65	intergenic	54151	F-box domain, putative
N	HORVU.MOREX.r2.1HG0018910	chr1H	90361448	90362281	M5_N_peak_515	834	11.4241	2.97577e-57	2.9134e-54	75	intergenic	9086	60S ribosomal protein L18-like protein
N	HORVU.MOREX.r2.1HG0018920	chr1H	90427202	90428184	M5_N_peak_516	983	12.4527	5.19278e-59	5.32231e-56	73	intergenic	-7941	ATP-dependent helicase family protein
N	HORVU.MOREX.r2.1HG0018920	chr1H	90432523	90433365	M5_N_peak_517	843	11.8246	1.63192e-60	1.75469e-57	78	intergenic	-2690	ATP-dependent helicase family protein
N	HORVU.MOREX.r2.1HG0018920	chr1H	90433761	90434458	M5_N_peak_518	698	11.1387	2.40492e-56	2.28981e-53	75	promoter-tss	-1524	ATP-dependent helicase family protein
N	HORVU.MOREX.r2.1HG0018930	chr1H	90440554	90441474	M5_N_peak_519	921	24.7191	2.45471e-180	2.64241e-176	170	tts	-4465	Ethylene receptor
N	HORVU.MOREX.r2.1HG0018930	chr1H	90507388	90508386	M5_N_peak_520	999	14.3886	2.64667e-76	4.08602e-73	89	intergenic	62408	Ethylene receptor
N	HORVU.MOREX.r2.1HG0018930	chr1H	90516317	90517141	M5_N_peak_521	825	25.2601	2.06063e-169	1.79887e-165	157	intergenic	71250	Ethylene receptor
N	HORVU.MOREX.r2.1HG0018930	chr1H	90522766	90524040	M5_N_peak_522	1275	10.1611	2.32541e-46	1.61213e-43	64	intergenic	77924	Ethylene receptor
N	HORVU.MOREX.r2.1HG0018930	chr1H	90565248	90565902	M5_N_peak_523	655	16.9251	6.1235e-104	1.61399e-100	114	intergenic	120096	Ethylene receptor
N	HORVU.MOREX.r2.1HG0018940	chr1H	90588301	90589132	M5_N_peak_524	832	12.9576	1.42462e-62	1.60177e-59	76	intergenic	-128603	Retrotransposon protein, putative, unclassified
N	HORVU.MOREX.r2.1HG0018940	chr1H	90704727	90705274	M5_N_peak_525	548	11.0632	2.70023e-50	2.14487e-47	66	intergenic	-12319	Retrotransposon protein, putative, unclassified
N	HORVU.MOREX.r2.1HG0019010	chr1H	90957126	90957675	M5_N_peak_526	550	10.1679	6.21155e-44	3.93369e-41	60	intergenic	5286	P-loop containing nucleoside triphosphate hydrolases superfamily protein
N	HORVU.MOREX.r2.1HG0019050	chr1H	91353359	91354103	M5_N_peak_527	745	16.5021	7.96159e-114	2.50611e-110	128	intergenic	40790	GATA transcription factor, putative
N	HORVU.MOREX.r2.1HG0019070	chr1H	91851211	91851774	M5_N_peak_528	564	11.4731	2.08689e-57	2.05163e-54	75	intergenic	54470	Importin subunit alpha
N	HORVU.MOREX.r2.1HG0019080	chr1H	92017069	92018088	M5_N_peak_529	1020	16.1903	4.35612e-99	1.04761e-95	111	intergenic	-35582	Retrovirus-related Pol polyprotein from transposon TNT 1-94
N	HORVU.MOREX.r2.1HG0019090	chr1H	92318081	92318832	M5_N_peak_530	752	25.7693	1.19674e-201	1.99526e-197	188	intergenic	-54859	Heparan-alpha-glucosaminide N-acetyltransferase
N	HORVU.MOREX.r2.1HG0019090	chr1H	92391665	92392287	M5_N_peak_531	623	11.8807	1.13632e-58	1.15931e-55	75	intergenic	18660	Heparan-alpha-glucosaminide N-acetyltransferase
N	HORVU.MOREX.r2.1HG0019110	chr1H	92592375	92593236	M5_N_peak_532	862	34.413	3.607e-321	1.38356638e-315	271	intergenic	33288	Disulfide-isomerase
N	HORVU.MOREX.r2.1HG0019110	chr1H	92600312	92601043	M5_N_peak_533	732	23.5838	4.86407e-184	5.62341e-180	178	intergenic	41160	Disulfide-isomerase
N	HORVU.MOREX.r2.1HG0019120	chr1H	92819969	92820573	M5_N_peak_534	605	13.3608	3.60911e-65	4.35712e-62	78	intergenic	32515	Vacuolar fusion protein MON1
N	HORVU.MOREX.r2.1HG0019120	chr1H	92837567	92838291	M5_N_peak_535	725	11.5645	2.4016e-60	2.55447e-57	79	intergenic	50173	Vacuolar fusion protein MON1
N	HORVU.MOREX.r2.1HG0019160	chr1H	92926996	92927583	M5_N_peak_536	588	11.641	6.30812e-68	8.10774e-65	90	intergenic	8305	Protein RecA
N	HORVU.MOREX.r2.1HG0019290	chr1H	94070805	94072129	M5_N_peak_537	1325	13.4437	1.60435e-75	2.43893e-72	92	intergenic	7490	Tubulin beta chain
N	HORVU.MOREX.r2.1HG0019290	chr1H	94100007	94100866	M5_N_peak_538	860	10.4857	1.84587e-45	1.24796e-42	61	intergenic	36459	Tubulin beta chain
N	HORVU.MOREX.r2.1HG0019300	chr1H	94216413	94217245	M5_N_peak_539	833	23.8518	1.30918e-171	1.18577e-167	164	intergenic	26717	Dihydrolipoyl dehydrogenase
N	HORVU.MOREX.r2.1HG0019310	chr1H	94367122	94367966	M5_N_peak_540	845	12.3525	7.39435e-92	1.55561e-88	121	intergenic	-94468	Serine/threonine-protein phosphatase 4 regulatory subunit 3
N	HORVU.MOREX.r2.1HG0019310	chr1H	94457995	94458796	M5_N_peak_541	802	13.2098	1.9169e-65	2.32595e-62	79	intergenic	-3616	Serine/threonine-protein phosphatase 4 regulatory subunit 3
N	HORVU.MOREX.r2.1HG0019330	chr1H	94509364	94509877	M5_N_peak_542	514	10.7243	2.31153e-54	2.07874e-51	74	intergenic	-2582	Transposon protein, putative, CACTA, En/Spm sub-class
N	HORVU.MOREX.r2.1HG0019420	chr1H	95079805	95080657	M5_N_peak_543	853	19.5412	2.1928e-180	2.36592e-176	192	intergenic	-8663	Senescence/dehydration-associated protein-related
N	HORVU.MOREX.r2.1HG0019420	chr1H	95107031	95107897	M5_N_peak_544	867	14.7229	2.58702e-77	4.06537e-74	89	intergenic	18570	Senescence/dehydration-associated protein-related
N	HORVU.MOREX.r2.1HG0019430	chr1H	95134257	95135206	M5_N_peak_545	950	38.2236	6.66807e-296	1.1995e-290	237	intergenic	-24935	Proton pump-interactor 1
N	HORVU.MOREX.r2.1HG0019530	chr1H	95264656	95265526	M5_N_peak_546	871	20.464	4.23643e-120	1.49968e-116	120	intergenic	3533	Serine/threonine protein phosphatase 7 long form isogeny
N	HORVU.MOREX.r2.1HG0019550	chr1H	95567660	95568638	M5_N_peak_547	979	12.5152	3.42531e-59	3.54568e-56	73	intergenic	10729	NADH-quinone oxidoreductase subunit I
N	HORVU.MOREX.r2.1HG0019550	chr1H	95620898	95621528	M5_N_peak_548	631	11.1272	7.79471e-50	6.07016e-47	65	intergenic	63793	NADH-quinone oxidoreductase subunit I
N	HORVU.MOREX.r2.1HG0019560	chr1H	95763641	95764177	M5_N_peak_549	537	11.2482	2.22792e-72	3.15937e-69	99	intergenic	-63256	Transcription factor, putative
N	HORVU.MOREX.r2.1HG0019560	chr1H	95796889	95797693	M5_N_peak_550	805	14.2801	1.0493e-79	1.73301e-76	94	intergenic	-29874	Transcription factor, putative
N	HORVU.MOREX.r2.1HG0019560	chr1H	95874082	95877427	M5_N_peak_551	3346	39.2919	7.0145529842e-311	1.96336e-305	247	intergenic	48589	Transcription factor, putative
N	HORVU.MOREX.r2.1HG0019590	chr1H	96116073	96117343	M5_N_peak_552	1271	12.3073	6.6819e-58	6.64967e-55	72	intergenic	2937	zinc finger MYM-type-like protein
N	HORVU.MOREX.r2.1HG0019600	chr1H	96148045	96149544	M5_N_peak_553	1500	38.8985	9.81748e-289	1.44212e-283	229	intergenic	26064	LINE-1 reverse transcriptase
N	HORVU.MOREX.r2.1HG0019600	chr1H	96249832	96250576	M5_N_peak_554	745	10.9586	1.04448e-48	7.84693e-46	64	intergenic	127474	LINE-1 reverse transcriptase
N	HORVU.MOREX.r2.1HG0019630	chr1H	96658921	96659612	M5_N_peak_555	692	15.342	6.48336e-80	1.07349e-76	90	intergenic	238028	P-loop nucleoside triphosphate hydrolases superfamily protein with CH (Calponin Homology) domain-containing protein
N	HORVU.MOREX.r2.1HG0019640	chr1H	96900622	96901209	M5_N_peak_556	588	10.7768	1.25748e-52	1.07771e-49	71	intergenic	-56382	Gibberellin 2-oxidase
N	HORVU.MOREX.r2.1HG0019730	chr1H	97533218	97533908	M5_N_peak_557	691	10.4857	1.84587e-45	1.24796e-42	61	intergenic	124384	DNA replication complex GINS protein PSF1
N	HORVU.MOREX.r2.1HG0019740	chr1H	97545242	97545919	M5_N_peak_558	678	10.8239	1.1023e-47	8.04822e-45	63	intergenic	-118767	evolutionarily conserved C-terminal region 2
N	HORVU.MOREX.r2.1HG0019750	chr1H	97891918	97892435	M5_N_peak_559	518	10.1474	2.90068e-43	1.80842e-40	59	intergenic	40205	AGAMOUS MADS box factor transcription factor
N	HORVU.MOREX.r2.1HG0019750	chr1H	97932536	97933623	M5_N_peak_560	1088	24.1837	6.28058e-221	1.59221e-216	214	intergenic	81108	AGAMOUS MADS box factor transcription factor
N	HORVU.MOREX.r2.1HG0019760	chr1H	98142657	98144345	M5_N_peak_561	1689	28.6375	6.60693e-256	3.87258e-251	231	intergenic	-36854	Dihydrolipoyl dehydrogenase
N	HORVU.MOREX.r2.1HG0019860	chr1H	98557843	98558436	M5_N_peak_562	594	16.2238	5.35427e-100	1.30978e-96	112	other intron	-2183	RELA/SPOT
N	HORVU.MOREX.r2.1HG0019920	chr1H	99155290	99155761	M5_N_peak_563	472	10.6809	3.20479e-54	2.86352e-51	74	intergenic	19480	Transposon protein, putative, Pong sub-class
N	HORVU.MOREX.r2.1HG0019920	chr1H	99160204	99160756	M5_N_peak_564	553	10.3096	1.16574e-48	8.74178e-46	67	intergenic	24435	Transposon protein, putative, Pong sub-class
N	HORVU.MOREX.r2.1HG0019950	chr1H	99617534	99618157	M5_N_peak_565	624	13.2088	5.01187e-74	7.36546e-71	91	intergenic	145755	Calcyclin-binding protein
N	HORVU.MOREX.r2.1HG0019960	chr1H	99843091	99843670	M5_N_peak_566	580	12.6445	2.92281e-60	3.09599e-57	74	intergenic	-65596	B-cell receptor-associated protein 31-like protein
N	HORVU.MOREX.r2.1HG0019980	chr1H	99972547	99973099	M5_N_peak_567	553	13.8247	1.07547e-68	1.4054e-65	81	intergenic	2740	Transposase
N	HORVU.MOREX.r2.1HG0019990	chr1H	99991158	99992671	M5_N_peak_568	1514	19.6364	2.2182e-133	9.90832e-130	138	intergenic	-5636	Bifunctional polymyxin resistance arnA protein
N	HORVU.MOREX.r2.1HG0020060	chr1H	100198245	100199717	M5_N_peak_569	1473	13.2562	1.37721e-111	4.15911e-108	143	intergenic	-9629	Phosphomannomutase
N	HORVU.MOREX.r2.1HG0020140	chr1H	100529079	100530106	M5_N_peak_570	1028	11.1622	6.18586e-50	4.86519e-47	65	intergenic	-138848	Receptor-like kinase, putative
N	HORVU.MOREX.r2.1HG0020140	chr1H	100536032	100537173	M5_N_peak_571	1142	10.3166	2.33292e-44	1.5174e-41	60	intergenic	-131838	Receptor-like kinase, putative
N	HORVU.MOREX.r2.1HG0020220	chr1H	100758730	100759424	M5_N_peak_572	695	11.2572	1.45546e-64	1.72584e-61	87	intergenic	-9305	Divalent ion symporter
N	HORVU.MOREX.r2.1HG0020230	chr1H	100807596	100808428	M5_N_peak_573	833	11.4626	2.13993e-55	1.98198e-52	72	intergenic	33137	RNA-directed DNA polymerase (Reverse transcriptase)
N	HORVU.MOREX.r2.1HG0020230	chr1H	100814025	100814758	M5_N_peak_574	734	15.5968	3.98016e-86	7.47309e-83	97	intergenic	39516	RNA-directed DNA polymerase (Reverse transcriptase)
N	HORVU.MOREX.r2.1HG0020230	chr1H	100994640	100995820	M5_N_peak_575	1181	23.4345	1.63682e-145	9.09913e-142	138	intergenic	220355	RNA-directed DNA polymerase (Reverse transcriptase)
N	HORVU.MOREX.r2.1HG0020240	chr1H	101074705	101075307	M5_N_peak_576	603	10.6972	1.21759e-53	1.07622e-50	73	intergenic	-163679	Transcription initiation factor TFIID subunit 13
N	HORVU.MOREX.r2.1HG0020250	chr1H	101474274	101474973	M5_N_peak_577	700	13.5778	1.07177e-68	1.4012e-65	82	promoter-tss	-1516	Cytochrome P450-like
N	HORVU.MOREX.r2.1HG0020260	chr1H	101477079	101477835	M5_N_peak_578	757	11.2876	3.00054e-52	2.54507e-49	68	promoter-tss	-891	Serine/threonine protein phosphatase 7 long form isogeny
N	HORVU.MOREX.r2.1HG0020260	chr1H	101480881	101481751	M5_N_peak_579	871	16.405	9.21934e-88	1.79349e-84	96	intergenic	2968	Serine/threonine protein phosphatase 7 long form isogeny
N	HORVU.MOREX.r2.1HG0020270	chr1H	101497920	101498357	M5_N_peak_580	438	12.346	5.16535e-58	5.17965e-55	72	intergenic	14251	Cytochrome P450
N	HORVU.MOREX.r2.1HG0020310	chr1H	101759664	101760120	M5_N_peak_581	457	10.9116	1.30527e-55	1.21815e-52	75	intergenic	124584	Fasciclin-like arabinogalactan protein
N	HORVU.MOREX.r2.1HG0020320	chr1H	101878956	101879569	M5_N_peak_582	614	10.1398	1.10129e-45	7.48342e-43	63	intergenic	-15606	PHD finger alfin-like protein
N	HORVU.MOREX.r2.1HG0020320	chr1H	101977999	101978767	M5_N_peak_583	769	32.7691	7.43019e-256	4.3451e-251	217	intergenic	83514	PHD finger alfin-like protein
N	HORVU.MOREX.r2.1HG0020320	chr1H	102054588	102055247	M5_N_peak_584	660	34.8395	3.4914e-249	1.71791e-244	205	intergenic	160048	PHD finger alfin-like protein
N	HORVU.MOREX.r2.1HG0020330	chr1H	102137064	102137630	M5_N_peak_585	567	11.5004	3.26964e-52	2.76249e-49	67	intergenic	-89894	14 kDa peptide of ubiquinol-cytochrome c2 oxidoreductase complex
N	HORVU.MOREX.r2.1HG0020330	chr1H	102216180	102217179	M5_N_peak_586	1000	14.0373	4.75226e-70	6.42688e-67	82	intergenic	-10561	14 kDa peptide of ubiquinol-cytochrome c2 oxidoreductase complex
N	HORVU.MOREX.r2.1HG0020340	chr1H	102236862	102237445	M5_N_peak_587	584	10.3061	1.46016e-45	9.8992e-43	62	tts	8054	chloroplast stem-loop binding protein of 41 kDa
N	HORVU.MOREX.r2.1HG0020350	chr1H	102454872	102455491	M5_N_peak_588	620	10.2359	1.30828e-62	1.47299e-59	90	intergenic	-77145	TTF-type zinc finger protein with HAT dimerization domain-containing protein
N	HORVU.MOREX.r2.1HG0020350	chr1H	102498272	102500163	M5_N_peak_589	1892	13.5299	2.21462e-66	2.75423e-63	79	intergenic	-33109	TTF-type zinc finger protein with HAT dimerization domain-containing protein
N	HORVU.MOREX.r2.1HG0020420	chr1H	103569583	103570017	M5_N_peak_590	435	10.1189	2.75486e-49	2.12031e-46	69	intergenic	-271650	Non-specific serine/threonine protein kinase
N	HORVU.MOREX.r2.1HG0020420	chr1H	103632630	103633195	M5_N_peak_591	566	10.8239	1.1023e-47	8.04822e-45	63	intergenic	-208537	Non-specific serine/threonine protein kinase
N	HORVU.MOREX.r2.1HG0020420	chr1H	104129790	104130430	M5_N_peak_592	641	12.162	3.67367e-58	3.69828e-55	73	intergenic	288660	Non-specific serine/threonine protein kinase
N	HORVU.MOREX.r2.1HG0020420	chr1H	104135857	104136402	M5_N_peak_593	546	10.733	4.68166e-48	3.44588e-45	64	intergenic	294679	Non-specific serine/threonine protein kinase
N	HORVU.MOREX.r2.1HG0020430	chr1H	104180084	104181043	M5_N_peak_594	960	11.6148	1.57471e-54	1.43219e-51	70	intergenic	-303094	6-phosphofructo-2-kinase/fructose-2, 6-bisphosphatase
N	HORVU.MOREX.r2.1HG0020430	chr1H	104327699	104329202	M5_N_peak_595	1504	13.664	3.39469e-87	6.52079e-84	107	intergenic	-155207	6-phosphofructo-2-kinase/fructose-2, 6-bisphosphatase
N	HORVU.MOREX.r2.1HG0020430	chr1H	104424795	104426191	M5_N_peak_596	1397	15.5665	1.00995e-90	2.07683e-87	103	intergenic	-58165	6-phosphofructo-2-kinase/fructose-2, 6-bisphosphatase
N	HORVU.MOREX.r2.1HG0020430	chr1H	104490142	104490639	M5_N_peak_597	498	14.0976	4.97966e-88	9.72299e-85	106	other exon	6732	6-phosphofructo-2-kinase/fructose-2, 6-bisphosphatase
N	HORVU.MOREX.r2.1HG0020460	chr1H	104610857	104611473	M5_N_peak_598	617	11.7091	1.75267e-61	1.91999e-58	80	intergenic	110945	Zinc transporter protein
N	HORVU.MOREX.r2.1HG0020460	chr1H	104630233	104630854	M5_N_peak_599	622	11.5004	3.26964e-52	2.76249e-49	67	intergenic	130323	Zinc transporter protein
N	HORVU.MOREX.r2.1HG0020460	chr1H	104651032	104652098	M5_N_peak_600	1067	14.6002	2.9451e-85	5.45758e-82	100	intergenic	151345	Zinc transporter protein
N	HORVU.MOREX.r2.1HG0020460	chr1H	104732364	104733113	M5_N_peak_601	750	18.8512	2.93089e-139	1.46218e-135	148	intergenic	232518	Zinc transporter protein
N	HORVU.MOREX.r2.1HG0020470	chr1H	105031199	105031772	M5_N_peak_602	574	13.243	5.21315e-77	8.16206e-74	95	intergenic	-163512	Aspartate--tRNA ligase
N	HORVU.MOREX.r2.1HG0020470	chr1H	105102981	105103693	M5_N_peak_603	713	15.8275	1.28056e-87	2.474e-84	98	intergenic	-91661	Aspartate--tRNA ligase
N	HORVU.MOREX.r2.1HG0020480	chr1H	105362165	105362842	M5_N_peak_604	678	11.2554	4.1419e-54	3.69233e-51	71	intergenic	48965	P-loop containing nucleoside triphosphate hydrolases superfamily protein
N	HORVU.MOREX.r2.1HG0020480	chr1H	105371337	105371897	M5_N_peak_605	561	11.4472	1.02329e-52	8.77809e-50	68	intergenic	58079	P-loop containing nucleoside triphosphate hydrolases superfamily protein
N	HORVU.MOREX.r2.1HG0020490	chr1H	105626268	105626962	M5_N_peak_606	695	18.6026	1.13763e-112	3.50752e-109	118	intergenic	-290178	Retrotransposon protein, putative, Ty3-gypsy subclass
N	HORVU.MOREX.r2.1HG0020500	chr1H	106251579	106252253	M5_N_peak_607	675	10.2359	1.30828e-62	1.47299e-59	90	intergenic	2364	Kelch-like protein
N	HORVU.MOREX.r2.1HG0020500	chr1H	106257386	106258276	M5_N_peak_608	891	43.5447	0	0	259	intergenic	8279	Kelch-like protein
N	HORVU.MOREX.r2.1HG0020500	chr1H	106269784	106270524	M5_N_peak_609	741	12.9355	2.01094e-89	4.02995e-86	114	intergenic	20602	Kelch-like protein
N	HORVU.MOREX.r2.1HG0020510	chr1H	106404624	106405178	M5_N_peak_610	555	12.6843	2.24182e-60	2.39828e-57	74	intergenic	81479	G-box binding factor 1
N	HORVU.MOREX.r2.1HG0020510	chr1H	106428868	106429405	M5_N_peak_611	538	14.2064	2.77779e-71	3.86189e-68	83	intergenic	105714	G-box binding factor 1
N	HORVU.MOREX.r2.1HG0020520	chr1H	106509800	106511339	M5_N_peak_612	1540	13.917	1.34803e-89	2.71519e-86	109	intergenic	-45573	Polynucleotidyl transferase, ribonuclease H-like superfamily protein
N	HORVU.MOREX.r2.1HG0020520	chr1H	106518647	106519911	M5_N_peak_613	1265	23.2736	7.63836e-166	6.19441e-162	160	intergenic	-36864	Polynucleotidyl transferase, ribonuclease H-like superfamily protein
N	HORVU.MOREX.r2.1HG0020530	chr1H	106725693	106727132	M5_N_peak_614	1440	23.2838	1.67494e-209	3.31894e-205	206	intergenic	-135069	6,7-dimethyl-8-ribityllumazine synthase
N	HORVU.MOREX.r2.1HG0020550	chr1H	106961430	106962158	M5_N_peak_615	729	10.0502	4.59304e-49	3.50187e-46	69	intergenic	38344	LOB domain-containing protein, putative
N	HORVU.MOREX.r2.1HG0020550	chr1H	107052169	107052787	M5_N_peak_616	619	10.4287	7.1978e-71	9.89008e-68	102	intergenic	129028	LOB domain-containing protein, putative
N	HORVU.MOREX.r2.1HG0020560	chr1H	107155774	107157240	M5_N_peak_617	1467	29.7318	2.99916e-263	2.11836e-258	234	intergenic	-54666	homeobox protein knotted-1-like 6
N	HORVU.MOREX.r2.1HG0020600	chr1H	107608132	107609299	M5_N_peak_618	1168	24.9962	2.29087e-177	2.31739e-173	166	intergenic	16682	Haloacid dehalogenase-like hydrolase superfamily protein
N	HORVU.MOREX.r2.1HG0020600	chr1H	107746026	107746512	M5_N_peak_619	487	10.3166	2.33292e-44	1.5174e-41	60	intergenic	154236	Haloacid dehalogenase-like hydrolase superfamily protein
N	HORVU.MOREX.r2.1HG0020610	chr1H	107952124	107953101	M5_N_peak_620	978	10.4809	2.60256e-52	2.21055e-49	72	intergenic	-53877	ATP-dependent helicase/deoxyribonuclease subunit B
N	HORVU.MOREX.r2.1HG0020610	chr1H	107979224	107979762	M5_N_peak_621	539	19.0953	2.59418e-126	1.02329e-122	132	intergenic	-26997	ATP-dependent helicase/deoxyribonuclease subunit B
N	HORVU.MOREX.r2.1HG0020640	chr1H	108184030	108184879	M5_N_peak_622	850	14.6812	5.78096e-119	1.99986e-115	144	intergenic	129517	Kinase interacting (KIP1-like) family protein
N	HORVU.MOREX.r2.1HG0020670	chr1H	108542814	108543700	M5_N_peak_623	887	10.118	5.21555e-45	3.434e-42	62	intergenic	18342	Retrotransposon protein, putative, unclassified
N	HORVU.MOREX.r2.1HG0020690	chr1H	108970663	108971088	M5_N_peak_624	426	10.2635	2.29298e-50	1.82768e-47	70	intergenic	68508	RING finger protein
N	HORVU.MOREX.r2.1HG0020690	chr1H	108972308	108972802	M5_N_peak_625	495	12.8723	1.14367e-68	1.49279e-65	85	intergenic	70188	RING finger protein
N	HORVU.MOREX.r2.1HG0020690	chr1H	108993833	108995893	M5_N_peak_626	2061	31.6956	5.22396e-220	1.2942e-215	187	intergenic	92496	RING finger protein
N	HORVU.MOREX.r2.1HG0020690	chr1H	109280283	109281890	M5_N_peak_627	1608	12.6345	2.66256e-69	3.53102e-66	87	intergenic	378719	RING finger protein
N	HORVU.MOREX.r2.1HG0020700	chr1H	109351487	109352158	M5_N_peak_628	672	13.1312	4.62062e-68	5.95799e-65	83	intergenic	-340439	WD repeat phosphoinositide-interacting-like protein
N	HORVU.MOREX.r2.1HG0020700	chr1H	109360190	109360907	M5_N_peak_629	718	11.1272	7.79471e-50	6.07016e-47	65	intergenic	-331713	WD repeat phosphoinositide-interacting-like protein
N	HORVU.MOREX.r2.1HG0020700	chr1H	109628349	109629185	M5_N_peak_630	837	17.0815	5.4689e-93	1.17652e-89	100	intergenic	-63495	WD repeat phosphoinositide-interacting-like protein
N	HORVU.MOREX.r2.1HG0020700	chr1H	109670068	109670999	M5_N_peak_631	932	10.8223	3.1864e-50	2.5293e-47	67	intergenic	-21728	WD repeat phosphoinositide-interacting-like protein
N	HORVU.MOREX.r2.1HG0020700	chr1H	109775154	109775767	M5_N_peak_632	614	10.0255	1.60177e-43	1.00554e-40	60	intergenic	83198	WD repeat phosphoinositide-interacting-like protein
N	HORVU.MOREX.r2.1HG0020700	chr1H	109797229	109798068	M5_N_peak_633	840	10.8239	1.1023e-47	8.04822e-45	63	intergenic	105386	WD repeat phosphoinositide-interacting-like protein
N	HORVU.MOREX.r2.1HG0020710	chr1H	110165790	110166959	M5_N_peak_634	1170	24.1847	1.43219e-151	8.89201e-148	142	intergenic	-44364	TGF-beta-activated kinase 1 and MAP3K7-binding protein 2
N	HORVU.MOREX.r2.1HG0020740	chr1H	110226608	110227137	M5_N_peak_635	530	10.6177	4.32116e-47	3.07751e-44	63	tts	-2237	WEB family protein (DUF827)
N	HORVU.MOREX.r2.1HG0020740	chr1H	110228700	110229480	M5_N_peak_636	781	10.7002	4.0059e-77	6.28203e-74	110	promoter-tss	-20	WEB family protein (DUF827)
N	HORVU.MOREX.r2.1HG0020790	chr1H	110932616	110933179	M5_N_peak_637	564	15.4675	9.68724e-93	2.06538e-89	106	intergenic	72934	Glycerophosphoryl diester phosphodiesterase
N	HORVU.MOREX.r2.1HG0020790	chr1H	110955964	110956666	M5_N_peak_638	703	10.5204	1.10306e-48	8.27561e-46	66	intergenic	96352	Glycerophosphoryl diester phosphodiesterase
N	HORVU.MOREX.r2.1HG0020820	chr1H	111156424	111157078	M5_N_peak_639	655	17.2022	3.90841e-108	1.11173e-104	118	intergenic	42984	Transposable element protein, putative
N	HORVU.MOREX.r2.1HG0020890	chr1H	111666956	111667508	M5_N_peak_640	553	16.0668	3.56123e-85	6.57961e-82	94	intergenic	12314	Transposon Ty3-I Gag-Pol polyprotein
N	HORVU.MOREX.r2.1HG0020900	chr1H	111721413	111721933	M5_N_peak_641	521	11.1622	6.18586e-50	4.86519e-47	65	intergenic	-14246	Immunoglobulin A1 protease autotransporter
N	HORVU.MOREX.r2.1HG0020900	chr1H	111807907	111808467	M5_N_peak_642	561	10.9931	8.31955e-49	6.30667e-46	64	intergenic	72268	Immunoglobulin A1 protease autotransporter
N	HORVU.MOREX.r2.1HG0020910	chr1H	111901117	111902567	M5_N_peak_643	1451	20.5059	1.61065e-134	7.36207e-131	136	intergenic	-49700	Histidinol-phosphate aminotransferase
N	HORVU.MOREX.r2.1HG0021000	chr1H	112776182	112777100	M5_N_peak_644	919	11.6696	2.32541e-53	2.03845e-50	68	intergenic	-67203	Transposable element protein, putative, Retrotrans_gag
N	HORVU.MOREX.r2.1HG0021000	chr1H	112785275	112785781	M5_N_peak_645	507	10.2319	5.85194e-46	3.99669e-43	63	intergenic	-58316	Transposable element protein, putative, Retrotrans_gag
N	HORVU.MOREX.r2.1HG0021000	chr1H	112793414	112794368	M5_N_peak_646	955	10.5222	1.44577e-50	1.15798e-47	69	intergenic	-49953	Transposable element protein, putative, Retrotrans_gag
N	HORVU.MOREX.r2.1HG0021140	chr1H	113687487	113687999	M5_N_peak_647	513	11.6671	2.36374e-53	2.05826e-50	68	intergenic	82421	Pyruvate dehydrogenase E1 component beta subunit
N	HORVU.MOREX.r2.1HG0021140	chr1H	113695984	113696558	M5_N_peak_648	575	11.5004	3.26964e-52	2.76249e-49	67	intergenic	90949	Pyruvate dehydrogenase E1 component beta subunit
N	HORVU.MOREX.r2.1HG0021150	chr1H	113882754	113883264	M5_N_peak_649	511	10.3455	5.20595e-50	4.10015e-47	69	intergenic	-195693	DNA-directed RNA polymerase subunit
N	HORVU.MOREX.r2.1HG0021150	chr1H	113907530	113908047	M5_N_peak_650	518	11.0216	8.12643e-51	6.54184e-48	67	intergenic	-170913	DNA-directed RNA polymerase subunit
N	HORVU.MOREX.r2.1HG0021160	chr1H	114165089	114165713	M5_N_peak_651	625	21.2929	3.0761e-135	1.42233e-131	134	intergenic	65637	DNA-directed RNA polymerase subunit
N	HORVU.MOREX.r2.1HG0021260	chr1H	115375132	115375719	M5_N_peak_652	588	15.052	1.59038e-77	2.5171e-74	88	intergenic	185990	binding / calmodulin binding protein
N	HORVU.MOREX.r2.1HG0021260	chr1H	115400607	115401094	M5_N_peak_653	488	10.4857	1.84587e-45	1.24796e-42	61	intergenic	211415	binding / calmodulin binding protein
N	HORVU.MOREX.r2.1HG0021270	chr1H	115475355	115476165	M5_N_peak_654	811	12.3752	3.65847e-60	3.86723e-57	75	intergenic	-257924	mRNA cap guanine-N7 methyltransferase
N	HORVU.MOREX.r2.1HG0021270	chr1H	115760859	115761431	M5_N_peak_655	573	11.1622	6.18586e-50	4.86519e-47	65	intergenic	27461	mRNA cap guanine-N7 methyltransferase
N	HORVU.MOREX.r2.1HG0021270	chr1H	115903130	115904219	M5_N_peak_656	1090	10.8239	1.1023e-47	8.04822e-45	63	intergenic	169990	mRNA cap guanine-N7 methyltransferase
N	HORVU.MOREX.r2.1HG0021280	chr1H	115950638	115951247	M5_N_peak_657	610	11.9285	3.6266e-60	3.83442e-57	77	intergenic	-168862	Phosphate translocator
N	HORVU.MOREX.r2.1HG0021280	chr1H	116014124	116014687	M5_N_peak_658	564	10.4857	1.84587e-45	1.24796e-42	61	intergenic	-105399	Phosphate translocator
N	HORVU.MOREX.r2.1HG0021280	chr1H	116045851	116046910	M5_N_peak_659	1060	12.6843	2.24182e-60	2.39828e-57	74	intergenic	-73424	Phosphate translocator
N	HORVU.MOREX.r2.1HG0021310	chr1H	116243923	116245180	M5_N_peak_660	1258	13.7333	1.98838e-68	2.58107e-65	81	intergenic	-62730	Hydroxyproline-rich glycoprotein family protein
N	HORVU.MOREX.r2.1HG0021310	chr1H	116274114	116274818	M5_N_peak_661	705	16.4794	1.18304e-101	2.98401e-98	113	intergenic	-32816	Hydroxyproline-rich glycoprotein family protein
N	HORVU.MOREX.r2.1HG0021320	chr1H	116333196	116333942	M5_N_peak_662	747	10.3634	1.37848e-47	9.9793e-45	65	intergenic	25362	Polyprotein
N	HORVU.MOREX.r2.1HG0021320	chr1H	116344142	116344985	M5_N_peak_663	844	14.2064	2.77779e-71	3.86189e-68	83	intergenic	36356	Polyprotein
N	HORVU.MOREX.r2.1HG0021350	chr1H	116609394	116609899	M5_N_peak_664	506	15.6192	1.63682e-99	3.96643e-96	114	promoter-tss	1080	Ras-related protein Rab-2
N	HORVU.MOREX.r2.1HG0021390	chr1H	116844853	116845587	M5_N_peak_665	735	29.2158	7.97995e-226	2.25944e-221	200	intergenic	-14888	TTF-type zinc finger protein with HAT dimerization domain-containing protein
N	HORVU.MOREX.r2.1HG0021390	chr1H	116867141	116867735	M5_N_peak_666	595	14.8893	9.80618e-88	1.89933e-84	102	intergenic	7330	TTF-type zinc finger protein with HAT dimerization domain-containing protein
N	HORVU.MOREX.r2.1HG0021410	chr1H	117554700	117555631	M5_N_peak_667	932	10.9495	2.5398e-49	1.95614e-46	65	intergenic	12047	Lactoylglutathione lyase
N	HORVU.MOREX.r2.1HG0021440	chr1H	117857420	117858254	M5_N_peak_668	835	16.686	1.26707e-92	2.69401e-89	101	intergenic	38721	AT-rich interactive domain-containing protein 5B
N	HORVU.MOREX.r2.1HG0021450	chr1H	118286554	118287018	M5_N_peak_669	465	12.6843	2.24182e-60	2.39828e-57	74	intergenic	389130	Metallothiol transferase fosB
N	HORVU.MOREX.r2.1HG0021460	chr1H	118448873	118449392	M5_N_peak_670	520	12.1769	7.68245e-57	7.45762e-54	71	intergenic	-270395	Retrovirus-related Pol polyprotein from transposon TNT 1-94
N	HORVU.MOREX.r2.1HG0021460	chr1H	118718628	118720496	M5_N_peak_671	1869	11.0572	5.84252e-71	8.03711e-68	98	promoter-tss	34	Retrovirus-related Pol polyprotein from transposon TNT 1-94
N	HORVU.MOREX.r2.1HG0021480	chr1H	118964484	118965101	M5_N_peak_672	618	10.0497	1.24997e-46	8.79427e-44	65	intergenic	-65003	Pre-mRNA-splicing factor
N	HORVU.MOREX.r2.1HG0021480	chr1H	118967739	118968262	M5_N_peak_673	524	11.8106	5.85599e-78	9.3713e-75	104	intergenic	-61795	Pre-mRNA-splicing factor
N	HORVU.MOREX.r2.1HG0021490	chr1H	119216603	119217196	M5_N_peak_674	594	16.085	1.97697e-123	7.39605e-120	142	intergenic	38053	Auxin-responsive protein
N	HORVU.MOREX.r2.1HG0021490	chr1H	119230495	119231262	M5_N_peak_675	768	14.2039	2.08593e-88	4.1011e-85	106	intergenic	52032	Auxin-responsive protein
N	HORVU.MOREX.r2.1HG0021490	chr1H	119236555	119237219	M5_N_peak_676	665	26.4176	6.15177e-199	9.66051e-195	183	intergenic	58041	Auxin-responsive protein
N	HORVU.MOREX.r2.1HG0021500	chr1H	119508848	119510447	M5_N_peak_677	1600	33.6816	2.32809e-275	2.30675e-270	232	intergenic	-102559	Serine/threonine protein phosphatase 2A regulatory subunit B
N	HORVU.MOREX.r2.1HG0021500	chr1H	119580516	119581745	M5_N_peak_678	1230	12.2606	1.69512e-82	2.9662e-79	108	intergenic	-31076	Serine/threonine protein phosphatase 2A regulatory subunit B
N	HORVU.MOREX.r2.1HG0021510	chr1H	119843641	119844604	M5_N_peak_679	964	16.4245	4.83838e-95	1.07795e-91	105	intergenic	73842	Retrotransposon protein, putative, unclassified
N	HORVU.MOREX.r2.1HG0021510	chr1H	119860253	119860998	M5_N_peak_680	746	23.5627	1.01158e-168	8.6896e-165	162	intergenic	90345	Retrotransposon protein, putative, unclassified
N	HORVU.MOREX.r2.1HG0021510	chr1H	119862737	119863559	M5_N_peak_681	823	12.7619	1.65691e-65	2.01141e-62	81	intergenic	92868	Retrotransposon protein, putative, unclassified
N	HORVU.MOREX.r2.1HG0021530	chr1H	120272401	120274009	M5_N_peak_682	1609	26.8878	1.86209e-188	2.36048e-184	171	intergenic	-8697	ATP-dependent 6-phosphofructokinase
N	HORVU.MOREX.r2.1HG0021550	chr1H	120518622	120519343	M5_N_peak_683	722	12.1504	1.72227e-59	1.79804e-56	75	intergenic	-48612	Glycosyltransferase
N	HORVU.MOREX.r2.1HG0021550	chr1H	120556598	120557277	M5_N_peak_684	680	24.1409	1.65196e-174	1.58489e-170	166	intergenic	-10657	Glycosyltransferase
N	HORVU.MOREX.r2.1HG0021580	chr1H	120841941	120842464	M5_N_peak_685	524	11.2754	4.3421e-58	4.36918e-55	77	intergenic	53674	Glycosyltransferase
N	HORVU.MOREX.r2.1HG0021580	chr1H	120855398	120856154	M5_N_peak_686	757	10.3166	2.33292e-44	1.5174e-41	60	intergenic	67248	Glycosyltransferase
N	HORVU.MOREX.r2.1HG0021630	chr1H	121140368	121140972	M5_N_peak_687	605	10.9863	7.46277e-56	7.05018e-53	75	intergenic	-102779	Retrovirus-related Pol polyprotein from transposon 297 family
N	HORVU.MOREX.r2.1HG0021630	chr1H	121254134	121255013	M5_N_peak_688	880	27.6103	4.54988e-210	9.09913e-206	190	intergenic	11124	Retrovirus-related Pol polyprotein from transposon 297 family
N	HORVU.MOREX.r2.1HG0021640	chr1H	121261883	121262731	M5_N_peak_689	849	18.0535	2.12814e-108	6.06736e-105	115	intergenic	-12891	Retrovirus-related Pol polyprotein from transposon TNT 1-94
N	HORVU.MOREX.r2.1HG0021710	chr1H	121966261	121966797	M5_N_peak_690	537	16.0668	3.56123e-85	6.57961e-82	94	intergenic	68247	Serine/threonine protein phosphatase 7 long form isogeny
N	HORVU.MOREX.r2.1HG0021720	chr1H	122011638	122012173	M5_N_peak_691	536	10.1189	2.75486e-49	2.12031e-46	69	intergenic	-98696	Histone-lysine N-methyltransferase, H3 lysine-9 specific
N	HORVU.MOREX.r2.1HG0021720	chr1H	122024526	122024989	M5_N_peak_692	464	12.4507	3.74455e-63	4.29734e-60	79	intergenic	-85844	Histone-lysine N-methyltransferase, H3 lysine-9 specific
N	HORVU.MOREX.r2.1HG0021720	chr1H	122058854	122059975	M5_N_peak_693	1122	10.6587	5.42875e-51	4.39137e-48	69	intergenic	-51187	Histone-lysine N-methyltransferase, H3 lysine-9 specific
N	HORVU.MOREX.r2.1HG0021720	chr1H	122065970	122066979	M5_N_peak_694	1010	12.8534	1.44777e-61	1.59993e-58	75	intergenic	-44127	Histone-lysine N-methyltransferase, H3 lysine-9 specific
N	HORVU.MOREX.r2.1HG0021720	chr1H	122102066	122102575	M5_N_peak_695	510	14.9955	3.7325e-91	7.72681e-88	106	intergenic	-8281	Histone-lysine N-methyltransferase, H3 lysine-9 specific
N	HORVU.MOREX.r2.1HG0021720	chr1H	122107386	122107861	M5_N_peak_696	476	11.2601	3.15137e-65	3.81417e-62	88	other exon	-2978	Histone-lysine N-methyltransferase, H3 lysine-9 specific
N	HORVU.MOREX.r2.1HG0021730	chr1H	122510890	122511480	M5_N_peak_697	591	17.0853	9.61612e-108	2.71644e-104	118	intergenic	164161	receptor-like kinase
N	HORVU.MOREX.r2.1HG0021740	chr1H	122601360	122602082	M5_N_peak_698	723	10.8417	9.59622e-55	8.77203e-52	74	intergenic	-140531	vesicle-associated protein 1-4
N	HORVU.MOREX.r2.1HG0021810	chr1H	122870841	122871358	M5_N_peak_699	518	15.052	1.59038e-77	2.5171e-74	88	promoter-tss	-162	Plant/MSJ11-3 protein, putative
N	HORVU.MOREX.r2.1HG0021820	chr1H	122977076	122977607	M5_N_peak_700	532	14.9044	1.71712e-85	3.19301e-82	99	intergenic	-100350	Plant/MSJ11-3 protein, putative
N	HORVU.MOREX.r2.1HG0021820	chr1H	123077264	123077832	M5_N_peak_701	569	14.2064	2.77779e-71	3.86189e-68	83	promoter-tss	-144	Plant/MSJ11-3 protein, putative
N	HORVU.MOREX.r2.1HG0021880	chr1H	123273780	123275581	M5_N_peak_702	1802	12.6518	9.38426e-78	1.49279e-74	99	intergenic	-22186	Octicosapeptide/Phox/Bem1p domain-containing family protein
N	HORVU.MOREX.r2.1HG0021890	chr1H	123325439	123326522	M5_N_peak_703	1084	15.052	1.59038e-77	2.5171e-74	88	intergenic	-22376	Octicosapeptide/Phox/Bem1p domain-containing family protein
N	HORVU.MOREX.r2.1HG0021890	chr1H	123335224	123336953	M5_N_peak_704	1730	10.3174	1.89889e-47	1.36836e-44	65	intergenic	-12268	Octicosapeptide/Phox/Bem1p domain-containing family protein
N	HORVU.MOREX.r2.1HG0021910	chr1H	123434898	123435689	M5_N_peak_705	792	11.6329	2.96347e-53	2.57158e-50	68	intergenic	68768	O-acyltransferase (WSD1-like) family protein
N	HORVU.MOREX.r2.1HG0021920	chr1H	123620259	123620989	M5_N_peak_706	731	11.9701	1.4471e-55	1.34772e-52	70	intergenic	115133	Octicosapeptide/Phox/Bem1p domain-containing family protein
N	HORVU.MOREX.r2.1HG0021930	chr1H	123665599	123666365	M5_N_peak_707	767	11.1622	6.18586e-50	4.86519e-47	65	intergenic	-83849	Octicosapeptide/Phox/Bem1p domain-containing family protein
N	HORVU.MOREX.r2.1HG0021930	chr1H	123669757	123670262	M5_N_peak_708	506	11.3755	4.23545e-57	4.13809e-54	75	intergenic	-79821	Octicosapeptide/Phox/Bem1p domain-containing family protein
N	HORVU.MOREX.r2.1HG0021930	chr1H	123685896	123686434	M5_N_peak_709	539	12.7485	3.6266e-66	4.4617e-63	82	intergenic	-63666	Octicosapeptide/Phox/Bem1p domain-containing family protein
N	HORVU.MOREX.r2.1HG0021930	chr1H	123721918	123722542	M5_N_peak_710	625	13.4109	8.24138e-85	1.50869e-81	105	intergenic	-27601	Octicosapeptide/Phox/Bem1p domain-containing family protein
N	HORVU.MOREX.r2.1HG0021930	chr1H	123755699	123756183	M5_N_peak_711	485	12.8186	1.1079e-65	1.35021e-62	81	intergenic	6110	Octicosapeptide/Phox/Bem1p domain-containing family protein
N	HORVU.MOREX.r2.1HG0021930	chr1H	123772627	123773188	M5_N_peak_712	562	16.0019	8.92483e-86	1.66456e-82	95	intergenic	23076	Octicosapeptide/Phox/Bem1p domain-containing family protein
N	HORVU.MOREX.r2.1HG0021980	chr1H	124197351	124198564	M5_N_peak_713	1214	11.5004	3.26964e-52	2.76249e-49	67	intergenic	92361	Plant/F18B13-26 protein
N	HORVU.MOREX.r2.1HG0021980	chr1H	124219999	124220636	M5_N_peak_714	638	21.404	7.03072e-143	3.74111e-139	142	intergenic	114721	Plant/F18B13-26 protein
N	HORVU.MOREX.r2.1HG0021990	chr1H	124405244	124405845	M5_N_peak_715	602	11.0677	3.52777e-54	3.1463e-51	72	intergenic	-142527	Cellulose synthase
N	HORVU.MOREX.r2.1HG0022000	chr1H	124741855	124742673	M5_N_peak_716	819	20.4718	1.10408e-174	1.0617e-170	181	tts	-3256	Retrotransposon protein, putative, unclassified
N	HORVU.MOREX.r2.1HG0022040	chr1H	125017447	125018249	M5_N_peak_717	803	10.0725	1.17031e-43	7.36716e-41	60	intergenic	252677	RING finger domain and kelch repeat-containing protein DDB_G0271372
N	HORVU.MOREX.r2.1HG0022050	chr1H	125116177	125116852	M5_N_peak_718	676	17.2435	3.2434e-113	1.01158e-109	124	intergenic	-231508	Rotundifolia-like protein
N	HORVU.MOREX.r2.1HG0022050	chr1H	125272516	125273234	M5_N_peak_719	719	24.2478	4.73151e-170	4.15911e-166	161	intergenic	-75148	Rotundifolia-like protein
N	HORVU.MOREX.r2.1HG0022060	chr1H	125499319	125500277	M5_N_peak_720	959	13.1501	2.0893e-67	2.64363e-64	82	intergenic	-148031	3'-N-debenzoyl-2'-deoxytaxol N-benzoyltransferase
N	HORVU.MOREX.r2.1HG0022060	chr1H	125757957	125758381	M5_N_peak_721	425	10.1474	2.90068e-43	1.80842e-40	59	intergenic	110340	3'-N-debenzoyl-2'-deoxytaxol N-benzoyltransferase
N	HORVU.MOREX.r2.1HG0022060	chr1H	125963227	125963899	M5_N_peak_722	673	11.1622	6.18586e-50	4.86519e-47	65	intergenic	315734	3'-N-debenzoyl-2'-deoxytaxol N-benzoyltransferase
N	HORVU.MOREX.r2.1HG0022060	chr1H	125966786	125967622	M5_N_peak_723	837	43.6465	0	0	303	intergenic	319375	3'-N-debenzoyl-2'-deoxytaxol N-benzoyltransferase
N	HORVU.MOREX.r2.1HG0022070	chr1H	126346333	126347038	M5_N_peak_724	706	21.2353	1.05439e-128	4.3451e-125	127	intergenic	-336662	Glycosyltransferase
N	HORVU.MOREX.r2.1HG0022070	chr1H	126501655	126502216	M5_N_peak_725	562	15.0557	1.36176e-100	3.36977e-97	118	intergenic	-181412	Glycosyltransferase
N	HORVU.MOREX.r2.1HG0022120	chr1H	127151182	127151827	M5_N_peak_726	646	13.6569	1.34896e-80	2.27248e-77	98	intergenic	-25210	Pimeloyl-[acyl-carrier protein] methyl ester esterase
N	HORVU.MOREX.r2.1HG0022130	chr1H	127403360	127403931	M5_N_peak_727	572	11.7255	1.52475e-63	1.76157e-60	83	intergenic	-23018	Leucine-rich repeat receptor-like protein kinase family protein
N	HORVU.MOREX.r2.1HG0022150	chr1H	127768756	127769365	M5_N_peak_728	610	10.9116	1.30527e-55	1.21815e-52	75	intergenic	144564	trehalose-6-phosphate synthase
N	HORVU.MOREX.r2.1HG0022150	chr1H	127882627	127883174	M5_N_peak_729	548	11.5004	3.26964e-52	2.76249e-49	67	intergenic	258404	trehalose-6-phosphate synthase
N	HORVU.MOREX.r2.1HG0022160	chr1H	128159466	128160328	M5_N_peak_730	863	11.8387	1.63042e-54	1.48081e-51	69	intergenic	-21538	Serine/threonine protein phosphatase 7 long form isogeny
N	HORVU.MOREX.r2.1HG0022170	chr1H	128232401	128232962	M5_N_peak_731	562	10.4857	1.84587e-45	1.24796e-42	61	intergenic	40722	Leucine-rich repeat-containing protein
N	HORVU.MOREX.r2.1HG0022180	chr1H	128360587	128361036	M5_N_peak_732	450	12.1527	1.77746e-72	2.52581e-69	94	intergenic	-64707	Subtilisin-like protease
N	HORVU.MOREX.r2.1HG0022240	chr1H	128909987	128910846	M5_N_peak_733	860	22.0857	5.32108e-134	2.40991e-130	130	intergenic	179838	DUF581 family protein
N	HORVU.MOREX.r2.1HG0022250	chr1H	128990911	128991645	M5_N_peak_734	735	13.917	1.34803e-89	2.71519e-86	109	intergenic	-232158	Copalyl diphosphate synthase
N	HORVU.MOREX.r2.1HG0022260	chr1H	129416016	129416947	M5_N_peak_735	932	14.7138	5.16773e-75	7.76605e-72	86	intergenic	-147888	global transcription factor group E3
N	HORVU.MOREX.r2.1HG0022260	chr1H	129423090	129423781	M5_N_peak_736	692	12.8534	1.44777e-61	1.59993e-58	75	intergenic	-140934	global transcription factor group E3
N	HORVU.MOREX.r2.1HG0022260	chr1H	129493084	129494038	M5_N_peak_737	955	11.5004	3.26964e-52	2.76249e-49	67	intergenic	-70809	global transcription factor group E3
N	HORVU.MOREX.r2.1HG0022260	chr1H	129532414	129532932	M5_N_peak_738	519	11.7242	7.46449e-57	7.24937e-54	73	intergenic	-31697	global transcription factor group E3
N	HORVU.MOREX.r2.1HG0022270	chr1H	129680932	129681458	M5_N_peak_739	527	14.6812	9.83785e-82	1.69668e-78	95	intergenic	95487	polyamine-modulated factor 1-binding protein
N	HORVU.MOREX.r2.1HG0022290	chr1H	130246861	130247582	M5_N_peak_740	722	11.6749	2.27143e-59	2.36429e-56	77	intergenic	-234058	actin binding protein
N	HORVU.MOREX.r2.1HG0022930	chr1H	131525507	131526091	M5_N_peak_741	585	10.921	1.61585e-50	1.29271e-47	67	intergenic	33473	Senescence-associated protein, putative
N	HORVU.MOREX.r2.1HG0022950	chr1H	131760124	131760881	M5_N_peak_742	758	11.6696	2.32541e-53	2.03845e-50	68	intergenic	-32417	Methylmalonate-semialdehyde dehydrogenase [acylating], mitochondrial
N	HORVU.MOREX.r2.1HG0022950	chr1H	131770812	131771231	M5_N_peak_743	420	11.5004	3.26964e-52	2.76249e-49	67	intergenic	-21898	Methylmalonate-semialdehyde dehydrogenase [acylating], mitochondrial
N	HORVU.MOREX.r2.1HG0022980	chr1H	131958981	131959602	M5_N_peak_744	622	15.5229	1.739e-94	3.85035e-91	108	intergenic	2534	60S ribosomal protein L18a-like protein
N	HORVU.MOREX.r2.1HG0022980	chr1H	132055579	132056109	M5_N_peak_745	531	11.3801	9.03233e-58	8.95365e-55	76	intergenic	99087	60S ribosomal protein L18a-like protein
N	HORVU.MOREX.r2.1HG0022980	chr1H	132093575	132094173	M5_N_peak_746	599	14.6002	2.9451e-85	5.45758e-82	100	intergenic	137117	60S ribosomal protein L18a-like protein
N	HORVU.MOREX.r2.1HG0022990	chr1H	132315529	132316172	M5_N_peak_747	644	13.3213	3.07044e-72	4.3401e-69	88	intergenic	-53512	Late embryogenesis abundant protein
N	HORVU.MOREX.r2.1HG0023060	chr1H	132628292	132628799	M5_N_peak_748	508	10.2376	9.53016e-45	6.24597e-42	61	intergenic	-31581	ATP-dependent helicase/deoxyribonuclease subunit B
N	HORVU.MOREX.r2.1HG0023080	chr1H	132721004	132721551	M5_N_peak_749	548	10.0499	7.58228e-48	5.5552e-45	67	intergenic	59674	tRNA-specific 2-thiouridylase MnmA
N	HORVU.MOREX.r2.1HG0023080	chr1H	132797180	132798645	M5_N_peak_750	1466	28.3401	1.68267e-246	7.74462e-242	223	intergenic	136309	tRNA-specific 2-thiouridylase MnmA
N	HORVU.MOREX.r2.1HG0023080	chr1H	132802984	132804038	M5_N_peak_751	1055	13.2876	2.93157e-69	3.8824e-66	84	intergenic	141908	tRNA-specific 2-thiouridylase MnmA
N	HORVU.MOREX.r2.1HG0023080	chr1H	132844630	132845380	M5_N_peak_752	751	25.6262	1.2218e-164	9.68278e-161	151	intergenic	183402	tRNA-specific 2-thiouridylase MnmA
N	HORVU.MOREX.r2.1HG0023080	chr1H	132858677	132860305	M5_N_peak_753	1629	26.7216	6.95024e-174	6.60693e-170	157	intergenic	197888	tRNA-specific 2-thiouridylase MnmA
N	HORVU.MOREX.r2.1HG0023100	chr1H	133203653	133204259	M5_N_peak_754	607	10.0079	1.02967e-47	7.52315e-45	67	promoter-tss	-284	Protein slow green 1, chloroplastic
N	HORVU.MOREX.r2.1HG0023120	chr1H	133764755	133765280	M5_N_peak_755	526	18.4345	1.20781e-103	3.16373e-100	108	intergenic	25390	Ubiquitin conjugating enzyme E2
N	HORVU.MOREX.r2.1HG0023120	chr1H	134076856	134078377	M5_N_peak_756	1522	32.8281	2.47742e-247	1.16681e-242	209	intergenic	337989	Ubiquitin conjugating enzyme E2
N	HORVU.MOREX.r2.1HG0023130	chr1H	134194643	134195261	M5_N_peak_757	619	18.886	7.72681e-143	4.1115e-139	152	intergenic	-299020	FACT complex subunit SSRP1
N	HORVU.MOREX.r2.1HG0023130	chr1H	134282962	134283815	M5_N_peak_758	854	16.4183	5.17607e-128	2.10378e-124	146	intergenic	-210583	FACT complex subunit SSRP1
N	HORVU.MOREX.r2.1HG0023130	chr1H	134505739	134506265	M5_N_peak_759	527	11.4512	2.18877e-53	1.92265e-50	69	intergenic	12030	FACT complex subunit SSRP1
N	HORVU.MOREX.r2.1HG0023140	chr1H	134599086	134599843	M5_N_peak_760	758	23.8518	1.30918e-171	1.18577e-167	164	intergenic	-29921	BED zinc finger,hAT family dimerization domain
N	HORVU.MOREX.r2.1HG0023160	chr1H	134826913	134828337	M5_N_peak_761	1425	20.285	3.12608e-122	1.14551e-118	123	intergenic	-22497	Pentatricopeptide repeat-containing protein
N	HORVU.MOREX.r2.1HG0023190	chr1H	135502447	135503386	M5_N_peak_762	940	20.6984	1.38676e-122	5.10505e-119	122	intergenic	92130	WRKY transcription factor
N	HORVU.MOREX.r2.1HG0023190	chr1H	135507302	135509320	M5_N_peak_763	2019	32.81	7.44732e-230	2.31206e-225	193	intergenic	97525	WRKY transcription factor
N	HORVU.MOREX.r2.1HG0023260	chr1H	136350708	136351665	M5_N_peak_764	958	13.515	1.65044e-68	2.14388e-65	82	intergenic	-82705	nuclease
N	HORVU.MOREX.r2.1HG0023280	chr1H	136827924	136828410	M5_N_peak_765	487	13.5299	2.21462e-66	2.75423e-63	79	intergenic	-34181	Glycine-rich protein
N	HORVU.MOREX.r2.1HG0023290	chr1H	137308895	137309753	M5_N_peak_766	859	10.2859	6.91035e-45	4.5436e-42	61	intergenic	-34909	cysteine-rich RLK (RECEPTOR-like protein kinase) 30
N	HORVU.MOREX.r2.1HG0023290	chr1H	137337644	137338320	M5_N_peak_767	677	10.883	4.82059e-51	3.90032e-48	68	intergenic	-6251	cysteine-rich RLK (RECEPTOR-like protein kinase) 30
N	HORVU.MOREX.r2.1HG0023320	chr1H	137428429	137429049	M5_N_peak_768	621	17.352	5.01187e-102	1.27145e-98	110	intergenic	63023	FMN-dependent NADH-azoreductase
N	HORVU.MOREX.r2.1HG0023330	chr1H	137620920	137621689	M5_N_peak_769	770	18.111	8.531e-113	2.63027e-109	120	intergenic	37162	Protein CHUP1, chloroplastic
N	HORVU.MOREX.r2.1HG0023340	chr1H	137720305	137720930	M5_N_peak_770	626	14.8477	9.28966e-110	2.71644e-106	131	intergenic	-90506	Retrovirus-related Pol polyprotein LINE-1
N	HORVU.MOREX.r2.1HG0023340	chr1H	137786571	137787293	M5_N_peak_771	723	24.1063	1.0617e-166	8.77001e-163	158	intergenic	-24192	Retrovirus-related Pol polyprotein LINE-1
N	HORVU.MOREX.r2.1HG0023350	chr1H	137928938	137930456	M5_N_peak_772	1519	25.6262	1.2218e-164	9.68278e-161	151	intergenic	-60714	Histidine phosphotransfer protein
N	HORVU.MOREX.r2.1HG0023350	chr1H	137958318	137958902	M5_N_peak_773	585	14.6149	9.5918e-78	1.523e-74	90	intergenic	-31801	Histidine phosphotransfer protein
N	HORVU.MOREX.r2.1HG0023390	chr1H	138135592	138136153	M5_N_peak_774	562	14.7452	6.1759e-82	1.06881e-78	95	intergenic	102071	P-loop nucleoside triphosphate hydrolases superfamily protein with CH (Calponin Homology) domain-containing protein
N	HORVU.MOREX.r2.1HG0023400	chr1H	138381248	138382303	M5_N_peak_775	1056	11.5645	2.4016e-60	2.55447e-57	79	intergenic	-302058	B3 domain-containing protein
N	HORVU.MOREX.r2.1HG0023400	chr1H	138402656	138403226	M5_N_peak_776	571	13.9357	1.72783e-70	2.35288e-67	83	intergenic	-280893	B3 domain-containing protein
N	HORVU.MOREX.r2.1HG0023400	chr1H	138624668	138625202	M5_N_peak_777	535	11.1324	8.63177e-52	7.17794e-49	68	intergenic	-58899	B3 domain-containing protein
N	HORVU.MOREX.r2.1HG0023410	chr1H	138858581	138859291	M5_N_peak_778	711	16.9848	1.32434e-133	5.95662e-130	150	intergenic	-58111	Imidazole glycerol phosphate synthase subunit HisF
N	HORVU.MOREX.r2.1HG0023410	chr1H	138939979	138940502	M5_N_peak_779	524	10.6914	1.84247e-50	1.47367e-47	68	intergenic	23193	Imidazole glycerol phosphate synthase subunit HisF
N	HORVU.MOREX.r2.1HG0023420	chr1H	138959537	138960566	M5_N_peak_780	1030	17.2289	4.7863e-109	1.37721e-105	119	intergenic	-20786	Werner syndrome-like exonuclease
N	HORVU.MOREX.r2.1HG0023460	chr1H	139081463	139082892	M5_N_peak_781	1430	11.3755	4.23545e-57	4.13809e-54	75	intergenic	63242	LINE-1 reverse transcriptase like
N	HORVU.MOREX.r2.1HG0023470	chr1H	139432761	139433223	M5_N_peak_782	463	11.0762	7.49722e-55	6.8691e-52	73	intergenic	-3324	Brefeldin A-inhibited guanine nucleotide-exchange protein 2
N	HORVU.MOREX.r2.1HG0023470	chr1H	139534640	139535216	M5_N_peak_783	577	11.5425	7.48686e-83	1.32282e-79	113	intergenic	98612	Brefeldin A-inhibited guanine nucleotide-exchange protein 2
N	HORVU.MOREX.r2.1HG0023480	chr1H	139870662	139871313	M5_N_peak_784	652	14.2688	1.36458e-124	5.21195e-121	154	intergenic	-215310	BUD13 like
N	HORVU.MOREX.r2.1HG0023480	chr1H	140015079	140015904	M5_N_peak_785	826	15.4179	5.08511e-84	9.18121e-81	95	intergenic	-70806	BUD13 like
N	HORVU.MOREX.r2.1HG0023490	chr1H	140176716	140177697	M5_N_peak_786	982	14.569	2.61216e-150	1.58855e-146	186	intergenic	-14701	Flavin-containing monooxygenase
N	HORVU.MOREX.r2.1HG0023510	chr1H	140367420	140367944	M5_N_peak_787	525	11.2446	5.4689e-58	5.44628e-55	77	intergenic	-68273	CDT1-like protein A
N	HORVU.MOREX.r2.1HG0023510	chr1H	140375627	140376532	M5_N_peak_788	906	12.2038	8.27942e-66	1.01088e-62	84	intergenic	-59875	CDT1-like protein A
N	HORVU.MOREX.r2.1HG0023530	chr1H	140543904	140545297	M5_N_peak_789	1394	30.2732	3.79315e-206	6.96627e-202	178	intergenic	22897	Auxin-responsive protein
N	HORVU.MOREX.r2.1HG0023530	chr1H	140700865	140701612	M5_N_peak_790	748	11.0202	4.96364e-54	4.41774e-51	72	intergenic	179535	Auxin-responsive protein
N	HORVU.MOREX.r2.1HG0023530	chr1H	140748463	140749019	M5_N_peak_791	557	10.6177	4.32116e-47	3.07751e-44	63	intergenic	227038	Auxin-responsive protein
N	HORVU.MOREX.r2.1HG0023530	chr1H	140822290	140823069	M5_N_peak_792	780	13.6569	1.34896e-80	2.27248e-77	98	intergenic	300976	Auxin-responsive protein
N	HORVU.MOREX.r2.1HG0023530	chr1H	140872724	140873521	M5_N_peak_793	798	23.129	2.07491e-164	1.63682e-160	159	intergenic	351419	Auxin-responsive protein
N	HORVU.MOREX.r2.1HG0023540	chr1H	140914365	140914926	M5_N_peak_794	562	10.6197	3.58344e-57	3.5051e-54	79	intergenic	-368735	Proteasome subunit beta type
N	HORVU.MOREX.r2.1HG0023540	chr1H	141191200	141191736	M5_N_peak_795	537	10.1474	2.90068e-43	1.80842e-40	59	intergenic	-91913	Proteasome subunit beta type
N	HORVU.MOREX.r2.1HG0023540	chr1H	141208703	141209213	M5_N_peak_796	511	11.5586	1.05901e-53	9.37778e-51	69	intergenic	-74423	Proteasome subunit beta type
N	HORVU.MOREX.r2.1HG0023550	chr1H	141320804	141321891	M5_N_peak_797	1088	27.2414	1.07399e-199	1.72187e-195	181	intergenic	-20765	Phosphotransferase
N	HORVU.MOREX.r2.1HG0023550	chr1H	141514600	141515072	M5_N_peak_798	473	12.6843	2.24182e-60	2.39828e-57	74	intergenic	172723	Phosphotransferase
N	HORVU.MOREX.r2.1HG0023550	chr1H	141703521	141705492	M5_N_peak_799	1972	16.8956	9.11171e-100	2.22229e-96	109	intergenic	362393	Phosphotransferase
N	HORVU.MOREX.r2.1HG0023550	chr1H	141800057	141800575	M5_N_peak_800	519	14.492	7.25437e-76	1.10841e-72	88	intergenic	458203	Phosphotransferase
N	HORVU.MOREX.r2.1HG0023550	chr1H	141867327	141868088	M5_N_peak_801	762	14.3755	1.60435e-72	2.29034e-69	84	intergenic	525594	Phosphotransferase
N	HORVU.MOREX.r2.1HG0023550	chr1H	141901450	141902257	M5_N_peak_802	808	13.1503	7.65773e-64	8.92072e-61	77	intergenic	559740	Phosphotransferase
N	HORVU.MOREX.r2.1HG0023560	chr1H	142391823	142392867	M5_N_peak_803	1045	11.5046	1.52405e-53	1.34276e-50	69	intergenic	-88736	Retrovirus-related Pol polyprotein from transposon TNT 1-94
N	HORVU.MOREX.r2.1HG0023590	chr1H	142572289	142573036	M5_N_peak_804	748	15.2573	9.34545e-83	1.64513e-79	94	intergenic	-36785	P-loop containing nucleoside triphosphate hydrolases superfamily protein
N	HORVU.MOREX.r2.1HG0023600	chr1H	142747830	142748379	M5_N_peak_805	550	10.8239	1.1023e-47	8.04822e-45	63	intergenic	118972	NA
N	HORVU.MOREX.r2.1HG0023610	chr1H	142823597	142824853	M5_N_peak_806	1257	15.1635	5.19996e-84	9.38642e-81	96	intergenic	-149206	IQ domain-containing protein
N	HORVU.MOREX.r2.1HG0023610	chr1H	142876903	142877636	M5_N_peak_807	734	19.9488	1.46555e-133	6.57658e-130	137	intergenic	-96161	IQ domain-containing protein
N	HORVU.MOREX.r2.1HG0023610	chr1H	142917916	142918812	M5_N_peak_808	897	28.5931	1.57761e-249	7.8343e-245	225	intergenic	-55067	IQ domain-containing protein
N	HORVU.MOREX.r2.1HG0023610	chr1H	142928345	142929579	M5_N_peak_809	1235	39.0334	0	8.1e-322	262	intergenic	-44469	IQ domain-containing protein
N	HORVU.MOREX.r2.1HG0023630	chr1H	143335234	143336300	M5_N_peak_810	1067	15.052	1.59038e-77	2.5171e-74	88	intergenic	-260236	Retrovirus-related Pol polyprotein from transposon TNT 1-94
N	HORVU.MOREX.r2.1HG0023630	chr1H	143498432	143499034	M5_N_peak_811	603	10.9604	5.39759e-50	4.25011e-47	66	intergenic	-97270	Retrovirus-related Pol polyprotein from transposon TNT 1-94
N	HORVU.MOREX.r2.1HG0023670	chr1H	143996664	143997113	M5_N_peak_812	450	10.6548	1.43747e-46	1.01042e-43	62	intergenic	-121517	Chalcone synthase A
N	HORVU.MOREX.r2.1HG0023670	chr1H	144087929	144088611	M5_N_peak_813	683	12.3935	7.71614e-59	7.88678e-56	73	intergenic	-30136	Chalcone synthase A
N	HORVU.MOREX.r2.1HG0023690	chr1H	144476700	144477337	M5_N_peak_814	638	15.4912	8.91251e-129	3.68129e-125	152	intergenic	15692	tRNA N6-adenosine threonylcarbamoyltransferase
N	HORVU.MOREX.r2.1HG0023690	chr1H	144521417	144522788	M5_N_peak_815	1372	20.2468	5.83445e-172	5.32108e-168	179	intergenic	60776	tRNA N6-adenosine threonylcarbamoyltransferase
N	HORVU.MOREX.r2.1HG0023690	chr1H	144572578	144573126	M5_N_peak_816	549	13.664	3.39469e-87	6.52079e-84	107	intergenic	111526	tRNA N6-adenosine threonylcarbamoyltransferase
N	HORVU.MOREX.r2.1HG0023700	chr1H	144878147	144878709	M5_N_peak_817	563	14.6761	6.80926e-97	1.57362e-93	115	intergenic	-165704	Retrotransposon protein, putative, unclassified
N	HORVU.MOREX.r2.1HG0023700	chr1H	144905172	144905875	M5_N_peak_818	704	10.1474	2.90068e-43	1.80842e-40	59	intergenic	-138608	Retrotransposon protein, putative, unclassified
N	HORVU.MOREX.r2.1HG0023700	chr1H	144909770	144910485	M5_N_peak_819	716	12.0078	1.12694e-55	1.05877e-52	70	intergenic	-134004	Retrotransposon protein, putative, unclassified
N	HORVU.MOREX.r2.1HG0023710	chr1H	145125581	145126999	M5_N_peak_820	1419	10.4528	2.2914e-45	1.53356e-42	61	intergenic	81270	Retrotransposon protein, putative, unclassified
N	HORVU.MOREX.r2.1HG0023720	chr1H	145369613	145370210	M5_N_peak_821	598	10.6548	1.43747e-46	1.01042e-43	62	intergenic	147450	Cytoskeleton-associated protein 2-like
N	HORVU.MOREX.r2.1HG0023720	chr1H	145432541	145433179	M5_N_peak_822	639	15.2212	8.67561e-79	1.40864e-75	89	intergenic	210399	Cytoskeleton-associated protein 2-like
N	HORVU.MOREX.r2.1HG0023750	chr1H	146026879	146028438	M5_N_peak_823	1560	11.1622	6.18586e-50	4.86519e-47	65	intergenic	-205643	DUF641 family protein
N	HORVU.MOREX.r2.1HG0023750	chr1H	146383673	146384271	M5_N_peak_824	599	10.9907	8.4489e-49	6.35624e-46	64	intergenic	150670	DUF641 family protein
N	HORVU.MOREX.r2.1HG0023760	chr1H	146571558	146572109	M5_N_peak_825	552	12.7437	2.80802e-75	4.23838e-72	95	intergenic	-26955	Kinase family protein
N	HORVU.MOREX.r2.1HG0023760	chr1H	146636322	146637207	M5_N_peak_826	886	11.5004	3.26964e-52	2.76249e-49	67	intergenic	37975	Kinase family protein
N	HORVU.MOREX.r2.1HG0023760	chr1H	146680558	146681559	M5_N_peak_827	1002	12.0291	3.69999e-61	4.01883e-58	78	intergenic	82269	Kinase family protein
N	HORVU.MOREX.r2.1HG0023760	chr1H	146757485	146759732	M5_N_peak_828	2248	27.4657	1.46893e-208	2.84446e-204	189	intergenic	159819	Kinase family protein
N	HORVU.MOREX.r2.1HG0023770	chr1H	146873079	146874307	M5_N_peak_829	1229	23.1714	4.39542e-208	8.45279e-204	205	intergenic	-170002	Acyl-coenzyme A oxidase
N	HORVU.MOREX.r2.1HG0023780	chr1H	147070750	147071609	M5_N_peak_830	860	11.0358	1.35394e-58	1.37562e-55	79	intergenic	-4958	Serine/threonine protein phosphatase 7 long form isogeny
N	HORVU.MOREX.r2.1HG0023780	chr1H	147073142	147074053	M5_N_peak_831	912	11.6196	1.55096e-56	1.4873e-53	73	intergenic	-2540	Serine/threonine protein phosphatase 7 long form isogeny
N	HORVU.MOREX.r2.1HG0023780	chr1H	147079731	147080443	M5_N_peak_832	713	10.0944	1.50661e-45	1.01976e-42	63	intergenic	3949	Serine/threonine protein phosphatase 7 long form isogeny
N	HORVU.MOREX.r2.1HG0023880	chr1H	147497121	147498480	M5_N_peak_833	1360	11.5004	3.26964e-52	2.76249e-49	67	intergenic	64342	Glutamate 5-kinase
N	HORVU.MOREX.r2.1HG0023880	chr1H	147582993	147584448	M5_N_peak_834	1456	21.1405	1.05925e-125	4.14e-122	124	intergenic	150262	Glutamate 5-kinase
N	HORVU.MOREX.r2.1HG0023880	chr1H	147604846	147605519	M5_N_peak_835	674	12.3935	7.71614e-59	7.88678e-56	73	intergenic	171724	Glutamate 5-kinase
N	HORVU.MOREX.r2.1HG0023890	chr1H	147743982	147744471	M5_N_peak_836	490	11.832	1.65577e-56	1.58708e-53	72	intergenic	-55694	Phospho-N-acetylmuramoyl-pentapeptide-transferase
N	HORVU.MOREX.r2.1HG0023910	chr1H	147940670	147941209	M5_N_peak_837	540	20.3825	1.10662e-137	5.35797e-134	140	intergenic	56011	Transposon protein, putative, CACTA, En/Spm sub-class, expressed
N	HORVU.MOREX.r2.1HG0023920	chr1H	148017900	148019042	M5_N_peak_838	1143	10.8806	6.54485e-62	7.28115e-59	85	intergenic	-57078	Transposon Ty3-I Gag-Pol polyprotein
N	HORVU.MOREX.r2.1HG0023920	chr1H	148029396	148030116	M5_N_peak_839	721	15.8611	1.37404e-114	4.39542e-111	132	intergenic	-45793	Transposon Ty3-I Gag-Pol polyprotein
N	HORVU.MOREX.r2.1HG0023920	chr1H	148057784	148059289	M5_N_peak_840	1506	30.3749	0	0	299	intergenic	-17012	Transposon Ty3-I Gag-Pol polyprotein
N	HORVU.MOREX.r2.1HG0023940	chr1H	148103827	148104632	M5_N_peak_841	806	14.0938	1.1246e-132	4.97737e-129	166	intergenic	-5055	Regulator of chromosome condensation (RCC1) family protein
N	HORVU.MOREX.r2.1HG0023980	chr1H	148226645	148228662	M5_N_peak_842	2018	21.4841	4.66659e-187	5.7544e-183	190	intergenic	-45993	cyclic nucleotide gated channel 9
N	HORVU.MOREX.r2.1HG0023980	chr1H	148255907	148256432	M5_N_peak_843	526	11.8846	2.45301e-57	2.40381e-54	73	intergenic	-17477	cyclic nucleotide gated channel 9
N	HORVU.MOREX.r2.1HG0023980	chr1H	148303505	148304664	M5_N_peak_844	1160	10.5526	1.52405e-52	1.30287e-49	72	intergenic	30437	cyclic nucleotide gated channel 9
N	HORVU.MOREX.r2.1HG0024000	chr1H	148399737	148400501	M5_N_peak_845	765	11.7643	1.02329e-108	2.93765e-105	150	intergenic	-3761	cleavage and polyadenylation specificity factor 160
N	HORVU.MOREX.r2.1HG0024040	chr1H	148577075	148577983	M5_N_peak_846	909	19.6103	2.52348e-147	1.45211e-143	154	intergenic	17651	Mitochondrial carrier family
N	HORVU.MOREX.r2.1HG0024060	chr1H	148841859	148842575	M5_N_peak_847	717	13.3524	3.21218e-75	4.84284e-72	92	intergenic	19069	Kinase family protein
N	HORVU.MOREX.r2.1HG0024060	chr1H	148850538	148851292	M5_N_peak_848	755	10.1215	2.05873e-55	1.91161e-52	79	intergenic	27767	Kinase family protein
N	HORVU.MOREX.r2.1HG0024080	chr1H	149479263	149479735	M5_N_peak_849	473	11.7778	2.40215e-56	2.28718e-53	72	intergenic	93740	Kinase family protein
N	HORVU.MOREX.r2.1HG0024120	chr1H	150095382	150096040	M5_N_peak_850	659	16.405	9.21934e-88	1.79349e-84	96	intergenic	31670	kinase superfamily with octicosapeptide/Phox/Bem1p domain-containing protein
N	HORVU.MOREX.r2.1HG0024120	chr1H	150170575	150171044	M5_N_peak_851	470	11.9742	1.15771e-61	1.28233e-58	79	intergenic	106768	kinase superfamily with octicosapeptide/Phox/Bem1p domain-containing protein
N	HORVU.MOREX.r2.1HG0024130	chr1H	150399934	150400588	M5_N_peak_852	655	12.8534	1.44777e-61	1.59993e-58	75	intergenic	-22897	Integral membrane HRF1 family protein
N	HORVU.MOREX.r2.1HG0024130	chr1H	150424279	150424798	M5_N_peak_853	520	10.0725	1.17031e-43	7.36716e-41	60	promoter-tss	1380	Integral membrane HRF1 family protein
N	HORVU.MOREX.r2.1HG0024130	chr1H	150454601	150455021	M5_N_peak_854	421	10.6271	1.59551e-51	1.32099e-48	70	intergenic	31653	Integral membrane HRF1 family protein
N	HORVU.MOREX.r2.1HG0024140	chr1H	150508311	150508860	M5_N_peak_855	550	11.4241	2.97577e-57	2.9134e-54	75	other exon	5787	O-acyltransferase
N	HORVU.MOREX.r2.1HG0024160	chr1H	150763284	150764127	M5_N_peak_856	844	13.5883	1.00925e-76	1.57253e-73	93	intergenic	-124601	Retrovirus-related Pol polyprotein from transposon TNT 1-94
N	HORVU.MOREX.r2.1HG0024160	chr1H	150833121	150833940	M5_N_peak_857	820	14.3977	6.95024e-105	1.86209e-101	127	intergenic	-54776	Retrovirus-related Pol polyprotein from transposon TNT 1-94
N	HORVU.MOREX.r2.1HG0024240	chr1H	151000240	151000772	M5_N_peak_858	533	10.622	2.74347e-55	2.53513e-52	76	intergenic	85632	Zinc transporter
N	HORVU.MOREX.r2.1HG0024240	chr1H	151001478	151002486	M5_N_peak_859	1009	11.7239	1.61883e-55	1.50453e-52	71	intergenic	87108	Zinc transporter
N	HORVU.MOREX.r2.1HG0024250	chr1H	151091269	151091887	M5_N_peak_860	619	12.1769	7.68245e-57	7.45762e-54	71	intergenic	-64643	Transposon protein, putative, CACTA, En/Spm sub-class
N	HORVU.MOREX.r2.1HG0024500	chr1H	151707996	151708549	M5_N_peak_861	554	10.754	8.16018e-61	8.81658e-58	84	promoter-tss	141	Hexosyltransferase
N	HORVU.MOREX.r2.1HG0024530	chr1H	151824061	151824969	M5_N_peak_862	909	21.1904	1.55597e-148	9.14113e-145	149	intergenic	20298	PTS system N-acetylmuramic acid-specific EIIBC component
N	HORVU.MOREX.r2.1HG0024540	chr1H	152147012	152147735	M5_N_peak_863	724	19.6184	3.53997e-113	1.10408e-109	115	intergenic	-169602	Late embryogenesis abundant (LEA) hydroxyproline-rich glycoprotein family
N	HORVU.MOREX.r2.1HG0024540	chr1H	152258565	152259448	M5_N_peak_864	884	18.0224	1.44544e-160	1.0617e-156	177	intergenic	-57969	Late embryogenesis abundant (LEA) hydroxyproline-rich glycoprotein family
N	HORVU.MOREX.r2.1HG0024570	chr1H	152959945	152960563	M5_N_peak_865	619	15.6121	5.30518e-94	1.15851e-90	107	intergenic	-73265	Agamous MADS-box transcription factor
N	HORVU.MOREX.r2.1HG0024570	chr1H	152969033	152969576	M5_N_peak_866	544	15.2137	4.432e-81	7.51277e-78	92	intergenic	-64214	Agamous MADS-box transcription factor
N	HORVU.MOREX.r2.1HG0024570	chr1H	152991782	152992547	M5_N_peak_867	766	36.971	3.11889e-278	3.35738e-273	225	intergenic	-41354	Agamous MADS-box transcription factor
N	HORVU.MOREX.r2.1HG0024570	chr1H	153124936	153125543	M5_N_peak_868	608	10.3166	2.33292e-44	1.5174e-41	60	intergenic	91720	Agamous MADS-box transcription factor
N	HORVU.MOREX.r2.1HG0024580	chr1H	153257665	153258406	M5_N_peak_869	742	14.7448	1.70765e-86	3.24116e-83	101	intergenic	-181917	Lipin family protein
N	HORVU.MOREX.r2.1HG0024580	chr1H	153636340	153637360	M5_N_peak_870	1021	10.2112	2.77013e-45	1.84969e-42	62	intergenic	196897	Lipin family protein
N	HORVU.MOREX.r2.1HG0024590	chr1H	153850944	153851566	M5_N_peak_871	623	13.3984	5.35303e-66	6.55843e-63	79	promoter-tss	-736	Cell cycle switch protein
N	HORVU.MOREX.r2.1HG0024680	chr1H	154519634	154520177	M5_N_peak_872	544	10.6271	1.59551e-51	1.32099e-48	70	intergenic	19109	GDSL esterase/lipase
N	HORVU.MOREX.r2.1HG0024680	chr1H	154545027	154545538	M5_N_peak_873	512	10.3174	1.89889e-47	1.36836e-44	65	intergenic	44486	GDSL esterase/lipase
N	HORVU.MOREX.r2.1HG0024710	chr1H	154862631	154863262	M5_N_peak_874	632	11.7755	5.11211e-59	5.24083e-56	76	intergenic	66693	Retrovirus-related Pol polyprotein LINE-1
N	HORVU.MOREX.r2.1HG0024720	chr1H	155034842	155036365	M5_N_peak_875	1524	20.8161	7.8343e-142	4.08319e-138	143	intergenic	-45944	Retrotransposon protein, putative, Ty3-gypsy subclass
N	HORVU.MOREX.r2.1HG0024750	chr1H	155509099	155509632	M5_N_peak_876	534	12.573	2.59478e-66	3.20258e-63	83	intergenic	132777	Ring finger protein, putative
N	HORVU.MOREX.r2.1HG0024760	chr1H	155600217	155600776	M5_N_peak_877	560	12.2873	4.40758e-66	5.41627e-63	84	intergenic	-130268	Gibberellin 2-oxidase 2
N	HORVU.MOREX.r2.1HG0024820	chr1H	156101573	156102069	M5_N_peak_878	497	21.3096	4.13048e-127	1.65577e-123	125	intergenic	-44363	zinc ion binding protein
N	HORVU.MOREX.r2.1HG0024820	chr1H	156136722	156137896	M5_N_peak_879	1175	20.6984	1.38676e-122	5.10505e-119	122	intergenic	-8875	zinc ion binding protein
N	HORVU.MOREX.r2.1HG0024930	chr1H	156190014	156190710	M5_N_peak_880	697	21.1918	8.18465e-146	4.58142e-142	146	intergenic	21331	Retrovirus-related Pol polyprotein from transposon TNT 1-94
N	HORVU.MOREX.r2.1HG0024930	chr1H	156282822	156283571	M5_N_peak_881	750	12.6551	1.09724e-61	1.21535e-58	76	intergenic	114165	Retrovirus-related Pol polyprotein from transposon TNT 1-94
N	HORVU.MOREX.r2.1HG0025000	chr1H	156491083	156492473	M5_N_peak_882	1391	23.1065	1.6788e-161	1.25026e-157	156	intergenic	-12948	DNA helicase
N	HORVU.MOREX.r2.1HG0025000	chr1H	156496045	156496959	M5_N_peak_883	915	11.0552	1.00995e-56	9.72076e-54	76	intergenic	-8224	DNA helicase
N	HORVU.MOREX.r2.1HG0025030	chr1H	157034261	157034779	M5_N_peak_884	519	10.3166	2.33292e-44	1.5174e-41	60	intergenic	-25012	Ubiquitin-conjugating enzyme E2
N	HORVU.MOREX.r2.1HG0025030	chr1H	157040674	157041283	M5_N_peak_885	610	20.3954	4.75335e-135	2.19786e-131	137	intergenic	-18553	Ubiquitin-conjugating enzyme E2
N	HORVU.MOREX.r2.1HG0025030	chr1H	157052318	157053045	M5_N_peak_886	728	32.2423	2.33884e-244	1.02565e-239	208	other intron	-6850	Ubiquitin-conjugating enzyme E2
N	HORVU.MOREX.r2.1HG0025040	chr1H	157205856	157206589	M5_N_peak_887	734	12.0487	1.87629e-88	3.69403e-85	118	intergenic	144988	FK506-binding protein-like
N	HORVU.MOREX.r2.1HG0025130	chr1H	157956468	157957190	M5_N_peak_888	723	26.2142	2.26986e-169	1.98153e-165	154	intergenic	176196	40S ribosomal protein S7
N	HORVU.MOREX.r2.1HG0025130	chr1H	157966658	157967936	M5_N_peak_889	1279	18.7609	9.4189e-128	3.81944e-124	135	intergenic	186664	40S ribosomal protein S7
N	HORVU.MOREX.r2.1HG0025140	chr1H	158214907	158215848	M5_N_peak_890	942	24.1847	1.43219e-151	8.89201e-148	142	intergenic	-26561	Pectinesterase inhibitor
N	HORVU.MOREX.r2.1HG0025140	chr1H	158292729	158294247	M5_N_peak_891	1519	20.965	7.4817e-147	4.2658e-143	148	intergenic	51549	Pectinesterase inhibitor
N	HORVU.MOREX.r2.1HG0025160	chr1H	158452758	158453345	M5_N_peak_892	588	12.4153	5.86949e-70	7.89769e-67	89	intergenic	21036	Bidirectional sugar transporter SWEET
N	HORVU.MOREX.r2.1HG0025160	chr1H	158673932	158674422	M5_N_peak_893	491	11.2813	1.40572e-51	1.16493e-48	67	intergenic	242162	Bidirectional sugar transporter SWEET
N	HORVU.MOREX.r2.1HG0025170	chr1H	159108110	159108858	M5_N_peak_894	749	11.618	7.23769e-56	6.83912e-53	72	intergenic	-57035	Trichome birefringence-like protein
N	HORVU.MOREX.r2.1HG0025170	chr1H	159176581	159177457	M5_N_peak_895	877	20.8092	8.6896e-179	9.05733e-175	184	intergenic	11500	Trichome birefringence-like protein
N	HORVU.MOREX.r2.1HG0025170	chr1H	159272219	159273000	M5_N_peak_896	782	10.3449	3.68978e-127	1.47911e-123	193	intergenic	107090	Trichome birefringence-like protein
N	HORVU.MOREX.r2.1HG0025170	chr1H	159273218	159273833	M5_N_peak_897	616	10.5385	3.99577e-53	3.45144e-50	73	intergenic	108006	Trichome birefringence-like protein
N	HORVU.MOREX.r2.1HG0025180	chr1H	159405300	159406811	M5_N_peak_898	1512	26.1893	4.42588e-221	1.1298e-216	206	intergenic	-2870	Cell wall-associated hydrolase
N	HORVU.MOREX.r2.1HG0025200	chr1H	159661157	159661667	M5_N_peak_899	511	11.8246	1.63192e-60	1.75469e-57	78	intergenic	-117392	Lysine--tRNA ligase
N	HORVU.MOREX.r2.1HG0025200	chr1H	159812659	159813187	M5_N_peak_900	529	14.9641	2.18474e-83	3.8815e-80	96	intergenic	34119	Lysine--tRNA ligase
N	HORVU.MOREX.r2.1HG0025210	chr1H	159856731	159857505	M5_N_peak_901	775	25.8433	5.39511e-193	7.51623e-189	179	intergenic	-60435	Myb/SANT-like DNA-binding domain protein
N	HORVU.MOREX.r2.1HG0025270	chr1H	160444678	160445351	M5_N_peak_902	674	10.4081	1.88235e-51	1.55561e-48	71	tts	-10695	DUF2358 family protein
N	HORVU.MOREX.r2.1HG0025300	chr1H	160770764	160774610	M5_N_peak_903	3847	31.3411	5.59758e-280	6.35331e-275	244	intergenic	38501	Rhomboid family protein
N	HORVU.MOREX.r2.1HG0025300	chr1H	160775454	160777379	M5_N_peak_904	1926	25.0578	8.6896e-213	1.84077e-208	202	intergenic	42230	Rhomboid family protein
N	HORVU.MOREX.r2.1HG0025310	chr1H	161106915	161108029	M5_N_peak_905	1115	26.7499	5.57186e-178	5.71479e-174	161	intergenic	-102190	Protein kinase superfamily protein
N	HORVU.MOREX.r2.1HG0025310	chr1H	161182224	161182711	M5_N_peak_906	488	12.6843	2.24182e-60	2.39828e-57	74	intergenic	-27194	Protein kinase superfamily protein
N	HORVU.MOREX.r2.1HG0025320	chr1H	161481261	161481889	M5_N_peak_907	629	14.4032	2.3752e-73	3.43875e-70	85	intergenic	-101302	S-type anion channel
N	HORVU.MOREX.r2.1HG0025330	chr1H	161932248	161933012	M5_N_peak_908	765	10.501	1.2249e-58	1.24738e-55	82	intergenic	-86455	Structure-specific endonuclease subunit SLX1
N	HORVU.MOREX.r2.1HG0025330	chr1H	162021512	162023785	M5_N_peak_909	2274	22.5202	3.83707e-179	4.04576e-175	177	intergenic	3563	Structure-specific endonuclease subunit SLX1
N	HORVU.MOREX.r2.1HG0025330	chr1H	162049084	162049713	M5_N_peak_910	630	15.1635	5.19996e-84	9.38642e-81	96	intergenic	30313	Structure-specific endonuclease subunit SLX1
N	HORVU.MOREX.r2.1HG0025330	chr1H	162054184	162054897	M5_N_peak_911	714	15.795	1.67109e-132	7.36207e-129	155	intergenic	35455	Structure-specific endonuclease subunit SLX1
N	HORVU.MOREX.r2.1HG0025380	chr1H	162875215	162875867	M5_N_peak_912	653	11.2754	4.3421e-58	4.36918e-55	77	promoter-tss	-942	Retrovirus-related Pol polyprotein from transposon TNT 1-94
N	HORVU.MOREX.r2.1HG0025380	chr1H	162909788	162910340	M5_N_peak_913	553	10.6275	1.00577e-59	1.05609e-56	83	intergenic	33581	Retrovirus-related Pol polyprotein from transposon TNT 1-94
N	HORVU.MOREX.r2.1HG0025520	chr1H	163451140	163451626	M5_N_peak_914	487	12.3423	1.91337e-81	3.28322e-78	106	intergenic	31966	ABC transporter G family member
N	HORVU.MOREX.r2.1HG0025520	chr1H	163493663	163494527	M5_N_peak_915	865	22.667	8.47227e-149	5.01187e-145	144	intergenic	74678	ABC transporter G family member
N	HORVU.MOREX.r2.1HG0025520	chr1H	163580074	163580669	M5_N_peak_916	596	12.2767	1.69161e-58	1.71475e-55	73	intergenic	160954	ABC transporter G family member
N	HORVU.MOREX.r2.1HG0025530	chr1H	163668546	163669410	M5_N_peak_917	865	31.4427	1.84077e-252	9.84011e-248	218	intergenic	-107509	Auxilin-like protein 1
N	HORVU.MOREX.r2.1HG0025530	chr1H	163759182	163759782	M5_N_peak_918	601	24.2215	1.44877e-154	9.54993e-151	145	intergenic	-17005	Auxilin-like protein 1
N	HORVU.MOREX.r2.1HG0025550	chr1H	164048396	164049304	M5_N_peak_919	909	10.8943	1.02306e-51	8.48985e-49	69	intergenic	-71842	Leucine-rich receptor-like protein kinase family protein
N	HORVU.MOREX.r2.1HG0025580	chr1H	164271406	164272469	M5_N_peak_920	1064	25.876	2.24905e-166	1.84077e-162	152	intergenic	55777	Transposon protein, putative, CACTA, En/Spm sub-class
N	HORVU.MOREX.r2.1HG0025590	chr1H	164292795	164293490	M5_N_peak_921	696	25.3686	6.66807e-162	5.02343e-158	149	intergenic	-57326	lipid phosphate phosphatase 3
N	HORVU.MOREX.r2.1HG0025590	chr1H	164328727	164329304	M5_N_peak_922	578	14.7138	5.16773e-75	7.76605e-72	86	intergenic	-21453	lipid phosphate phosphatase 3
N	HORVU.MOREX.r2.1HG0025610	chr1H	164787636	164788129	M5_N_peak_923	494	13.2507	2.79447e-66	3.44588e-63	80	intergenic	-153956	Myosin-1
N	HORVU.MOREX.r2.1HG0025610	chr1H	164808987	164810111	M5_N_peak_924	1125	11.1622	6.18586e-50	4.86519e-47	65	intergenic	-132290	Myosin-1
N	HORVU.MOREX.r2.1HG0025610	chr1H	164928782	164929299	M5_N_peak_925	518	11.8462	3.34811e-86	6.30231e-83	116	intergenic	-12798	Myosin-1
N	HORVU.MOREX.r2.1HG0025620	chr1H	165249883	165250626	M5_N_peak_926	744	12.1757	5.55904e-63	6.346e-60	80	intergenic	132520	Zinc finger protein-like 1-like protein
N	HORVU.MOREX.r2.1HG0025630	chr1H	165358556	165359055	M5_N_peak_927	500	17.4198	1.25516e-95	2.83792e-92	102	intergenic	-168502	B3 domain-containing transcription factor vrn1
N	HORVU.MOREX.r2.1HG0025630	chr1H	165411711	165412741	M5_N_peak_928	1031	10.1474	2.90068e-43	1.80842e-40	59	intergenic	-115082	B3 domain-containing transcription factor vrn1
N	HORVU.MOREX.r2.1HG0025630	chr1H	165463753	165464436	M5_N_peak_929	684	13.7565	6.98393e-73	1.00184e-69	87	intergenic	-63213	B3 domain-containing transcription factor vrn1
N	HORVU.MOREX.r2.1HG0025640	chr1H	165625920	165626646	M5_N_peak_930	727	30.3699	2.13796e-224	5.86138e-220	195	intergenic	90626	Vicilin-like antimicrobial peptides 2-2
N	HORVU.MOREX.r2.1HG0025640	chr1H	165666698	165667302	M5_N_peak_931	605	12.7354	7.93049e-67	9.92659e-64	83	intergenic	131343	Vicilin-like antimicrobial peptides 2-2
N	HORVU.MOREX.r2.1HG0025650	chr1H	165683905	165684643	M5_N_peak_932	739	23.0849	1.56315e-228	4.73151e-224	227	intergenic	-139110	Transducin/WD40 repeat-like superfamily protein
N	HORVU.MOREX.r2.1HG0025650	chr1H	165846812	165847502	M5_N_peak_933	691	14.8893	9.80618e-88	1.89933e-84	102	intergenic	23773	Transducin/WD40 repeat-like superfamily protein
N	HORVU.MOREX.r2.1HG0025650	chr1H	165963436	165963967	M5_N_peak_934	532	10.1215	2.05873e-55	1.91161e-52	79	intergenic	140317	Transducin/WD40 repeat-like superfamily protein
N	HORVU.MOREX.r2.1HG0025660	chr1H	166126116	166127008	M5_N_peak_935	893	40.7124	0	0	271	intergenic	-268662	CACTA en-spm transposon protein
N	HORVU.MOREX.r2.1HG0025660	chr1H	166151158	166151772	M5_N_peak_936	615	10.4857	1.84587e-45	1.24796e-42	61	intergenic	-243759	CACTA en-spm transposon protein
N	HORVU.MOREX.r2.1HG0025660	chr1H	166196933	166197367	M5_N_peak_937	435	10.2584	2.01326e-45	1.34927e-42	62	intergenic	-198074	CACTA en-spm transposon protein
N	HORVU.MOREX.r2.1HG0025660	chr1H	166328766	166329366	M5_N_peak_938	601	13.1579	1.92664e-82	3.36047e-79	103	intergenic	-66158	CACTA en-spm transposon protein
N	HORVU.MOREX.r2.1HG0025680	chr1H	166889680	166890245	M5_N_peak_939	566	19.6184	3.53997e-113	1.10408e-109	115	intergenic	33978	50S ribosomal protein L14
N	HORVU.MOREX.r2.1HG0025680	chr1H	167067110	167068517	M5_N_peak_940	1408	10.3745	1.47401e-57	1.45714e-54	81	intergenic	211829	50S ribosomal protein L14
N	HORVU.MOREX.r2.1HG0025690	chr1H	167283958	167284412	M5_N_peak_941	455	10.4697	1.16493e-46	8.21107e-44	63	intergenic	-169635	Methylcytosine binding domain protein
N	HORVU.MOREX.r2.1HG0025690	chr1H	167321496	167322411	M5_N_peak_942	916	31.2991	6.76083e-251	3.47536e-246	217	intergenic	-131866	Methylcytosine binding domain protein
N	HORVU.MOREX.r2.1HG0025690	chr1H	167399424	167400067	M5_N_peak_943	644	18.8324	4.51856e-171	4.06443e-167	185	intergenic	-54074	Methylcytosine binding domain protein
N	HORVU.MOREX.r2.1HG0025690	chr1H	167514958	167515431	M5_N_peak_944	474	10.8417	9.59622e-55	8.77203e-52	74	intergenic	61374	Methylcytosine binding domain protein
N	HORVU.MOREX.r2.1HG0025690	chr1H	167610903	167611686	M5_N_peak_945	784	13.699	1.34215e-67	1.71593e-64	80	intergenic	157474	Methylcytosine binding domain protein
N	HORVU.MOREX.r2.1HG0025710	chr1H	167922439	167923017	M5_N_peak_946	579	15.1433	7.2144e-81	1.21955e-77	92	intergenic	84390	Ubiquitin carboxyl-terminal hydrolase-related protein
N	HORVU.MOREX.r2.1HG0025720	chr1H	168099306	168099781	M5_N_peak_947	476	19.3706	4.15911e-128	1.69434e-124	133	intergenic	-65486	Lysosomal thioesterase PPT2 homolog
N	HORVU.MOREX.r2.1HG0025740	chr1H	168280413	168281122	M5_N_peak_948	710	10.4697	1.16493e-46	8.21107e-44	63	intergenic	114939	Protein FAR1-RELATED SEQUENCE 5
N	HORVU.MOREX.r2.1HG0025750	chr1H	168468413	168469690	M5_N_peak_949	1278	24.2109	2.0797e-267	1.64816e-262	262	intergenic	-42141	RNA-binding family protein
N	HORVU.MOREX.r2.1HG0025750	chr1H	168473498	168475188	M5_N_peak_950	1691	28.9727	4.37522e-254	2.44906e-249	228	intergenic	-36850	RNA-binding family protein
N	HORVU.MOREX.r2.1HG0025750	chr1H	168666620	168667998	M5_N_peak_951	1379	15.7676	2.28244e-91	4.73478e-88	103	intergenic	156116	RNA-binding family protein
N	HORVU.MOREX.r2.1HG0025760	chr1H	168884826	168885372	M5_N_peak_952	547	17.5194	7.90679e-116	2.57632e-112	126	intergenic	-298727	F-box/LRR-repeat protein 14
N	HORVU.MOREX.r2.1HG0025760	chr1H	169236497	169237074	M5_N_peak_953	578	11.3607	1.739e-73	2.52639e-70	100	intergenic	52959	F-box/LRR-repeat protein 14
N	HORVU.MOREX.r2.1HG0025770	chr1H	169340532	169341090	M5_N_peak_954	559	10.1474	2.90068e-43	1.80842e-40	59	intergenic	-24200	Transposon protein, putative, CACTA, En/Spm sub-class
N	HORVU.MOREX.r2.1HG0025790	chr1H	169395670	169397178	M5_N_peak_955	1509	26.6698	9.86279e-176	9.68278e-172	159	intergenic	-20194	Serine/threonine protein phosphatase 7 long form isogeny
N	HORVU.MOREX.r2.1HG0025800	chr1H	169432659	169433660	M5_N_peak_956	1002	25.1459	4.69894e-169	4.04576e-165	157	intergenic	14268	TRAM, LAG1 and CLN8 (TLC) lipid-sensing domain containing protein
N	HORVU.MOREX.r2.1HG0025800	chr1H	169444489	169445037	M5_N_peak_957	549	16.8633	1.35052e-95	3.04229e-92	104	intergenic	25872	TRAM, LAG1 and CLN8 (TLC) lipid-sensing domain containing protein
N	HORVU.MOREX.r2.1HG0025800	chr1H	169458098	169458618	M5_N_peak_958	521	13.0101	6.04088e-72	8.4918e-69	89	intergenic	39467	TRAM, LAG1 and CLN8 (TLC) lipid-sensing domain containing protein
N	HORVU.MOREX.r2.1HG0025800	chr1H	169464247	169465103	M5_N_peak_959	857	12.7771	2.38781e-123	8.89201e-120	163	intergenic	45784	TRAM, LAG1 and CLN8 (TLC) lipid-sensing domain containing protein
N	HORVU.MOREX.r2.1HG0025800	chr1H	169481704	169482405	M5_N_peak_960	702	14.501	6.28492e-85	1.15345e-81	100	intergenic	63163	TRAM, LAG1 and CLN8 (TLC) lipid-sensing domain containing protein
N	HORVU.MOREX.r2.1HG0025810	chr1H	169611872	169612471	M5_N_peak_961	600	11.5645	2.4016e-60	2.55447e-57	79	intergenic	-55975	ATP-dependent DNA helicase PcrA
N	HORVU.MOREX.r2.1HG0025870	chr1H	170035219	170036828	M5_N_peak_962	1610	33.2857	1.30017e-269	1.09396e-264	228	intergenic	18325	Retrotransposon protein, putative, unclassified
N	HORVU.MOREX.r2.1HG0025870	chr1H	170147983	170148408	M5_N_peak_963	426	10.3542	5.31741e-55	4.88203e-52	77	intergenic	130497	Retrotransposon protein, putative, unclassified
N	HORVU.MOREX.r2.1HG0025880	chr1H	170280190	170281019	M5_N_peak_964	830	12.5421	2.66932e-68	3.44985e-65	86	intergenic	-132744	Chaperone DnaK
N	HORVU.MOREX.r2.1HG0025950	chr1H	170702873	170703378	M5_N_peak_965	506	13.7177	2.87276e-82	4.9854e-79	100	intergenic	57490	CAP-gly domain linker
N	HORVU.MOREX.r2.1HG0025950	chr1H	170989876	170991040	M5_N_peak_966	1165	13.6561	1.78978e-67	2.27196e-64	80	intergenic	344823	CAP-gly domain linker
N	HORVU.MOREX.r2.1HG0025950	chr1H	170996738	170997399	M5_N_peak_967	662	24.8552	8.4918e-181	9.22571e-177	170	intergenic	351433	CAP-gly domain linker
N	HORVU.MOREX.r2.1HG0025960	chr1H	171293832	171294336	M5_N_peak_968	505	15.7566	2.87872e-95	6.43724e-92	108	intergenic	-284396	BTB/POZ domain containing protein, expressed
N	HORVU.MOREX.r2.1HG0025960	chr1H	171581708	171582564	M5_N_peak_969	857	16.5933	6.32412e-111	1.89234e-107	124	intergenic	3656	BTB/POZ domain containing protein, expressed
N	HORVU.MOREX.r2.1HG0025960	chr1H	171583648	171584339	M5_N_peak_970	692	10.1453	2.94171e-43	1.81844e-40	59	intergenic	5513	BTB/POZ domain containing protein, expressed
N	HORVU.MOREX.r2.1HG0025960	chr1H	171586161	171586838	M5_N_peak_971	678	12.7893	2.22126e-61	2.42214e-58	75	intergenic	8019	BTB/POZ domain containing protein, expressed
N	HORVU.MOREX.r2.1HG0025970	chr1H	171609143	171609852	M5_N_peak_972	710	16.8269	2.83792e-118	9.66051e-115	132	intergenic	-4808	INO80 complex subunit D
N	HORVU.MOREX.r2.1HG0025980	chr1H	172162288	172163162	M5_N_peak_973	875	10.1215	2.05873e-55	1.91161e-52	79	intergenic	-179264	DNA-directed RNA polymerase subunit beta'
N	HORVU.MOREX.r2.1HG0026050	chr1H	172352966	172353928	M5_N_peak_974	963	12.0594	1.08818e-96	2.5015e-93	130	promoter-tss	-1860	SWAP (Suppressor-of-White-APricot)/surp domain-containing protein
N	HORVU.MOREX.r2.1HG0026060	chr1H	172706205	172707786	M5_N_peak_975	1582	30.4909	1.76198e-272	1.61808e-267	240	intergenic	-56016	DNA mismatch repair protein mutS
N	HORVU.MOREX.r2.1HG0026060	chr1H	172750545	172751085	M5_N_peak_976	541	23.2068	1e-163	7.78037e-160	158	other intron	-12197	DNA mismatch repair protein mutS
N	HORVU.MOREX.r2.1HG0026080	chr1H	173315589	173316371	M5_N_peak_977	783	10.4857	1.84587e-45	1.24796e-42	61	intergenic	-144169	Ion channel pollux-like protein
N	HORVU.MOREX.r2.1HG0026080	chr1H	173368205	173369345	M5_N_peak_978	1141	11.5657	1.04088e-55	9.79264e-53	72	intergenic	-91374	Ion channel pollux-like protein
N	HORVU.MOREX.r2.1HG0026080	chr1H	173370216	173371118	M5_N_peak_979	903	14.0689	7.68776e-74	1.1272e-70	87	intergenic	-89482	Ion channel pollux-like protein
N	HORVU.MOREX.r2.1HG0026080	chr1H	173614030	173614563	M5_N_peak_980	534	11.8257	7.59976e-60	8.00018e-57	77	intergenic	154147	Ion channel pollux-like protein
N	HORVU.MOREX.r2.1HG0026080	chr1H	173718921	173719491	M5_N_peak_981	571	12.1427	6.33578e-65	7.57182e-62	83	intergenic	259057	Ion channel pollux-like protein
N	HORVU.MOREX.r2.1HG0026090	chr1H	173789301	173790717	M5_N_peak_982	1417	22.8282	1.90108e-162	1.44877e-158	158	intergenic	-318063	P-loop containing nucleoside triphosphate hydrolases superfamily protein
N	HORVU.MOREX.r2.1HG0026090	chr1H	173868586	173869120	M5_N_peak_983	535	10.3278	2.4632e-49	1.89977e-46	68	intergenic	-239219	P-loop containing nucleoside triphosphate hydrolases superfamily protein
N	HORVU.MOREX.r2.1HG0026100	chr1H	174230097	174230854	M5_N_peak_984	758	29.6588	5.40754e-242	2.23357e-237	214	intergenic	-85729	Cysteine synthase
N	HORVU.MOREX.r2.1HG0026120	chr1H	174649158	174649603	M5_N_peak_985	446	11.6148	1.57471e-54	1.43219e-51	70	intergenic	-176592	Ferrochelatase
N	HORVU.MOREX.r2.1HG0026120	chr1H	174713335	174714131	M5_N_peak_986	797	11.8787	2.44456e-59	2.5398e-56	76	intergenic	-112240	Ferrochelatase
N	HORVU.MOREX.r2.1HG0026140	chr1H	174944621	174945046	M5_N_peak_987	426	11.4117	3.05844e-55	2.81903e-52	72	promoter-tss	167	MBOAT (membrane bound O-acyl transferase) family protein
N	HORVU.MOREX.r2.1HG0026160	chr1H	174973433	174975009	M5_N_peak_988	1577	28.8065	2.04644e-194	2.93089e-190	171	intergenic	-17240	DNA ligase
N	HORVU.MOREX.r2.1HG0026160	chr1H	175031837	175032475	M5_N_peak_989	639	22.3975	3.53997e-158	2.47742e-154	155	intergenic	40695	DNA ligase
N	HORVU.MOREX.r2.1HG0026160	chr1H	175190218	175190881	M5_N_peak_990	664	12.0487	1.87629e-88	3.69403e-85	118	intergenic	199088	DNA ligase
N	HORVU.MOREX.r2.1HG0026170	chr1H	175808868	175809399	M5_N_peak_991	532	11.669	1.09044e-54	9.93574e-52	70	intergenic	219023	methionine aminopeptidase 1B
N	HORVU.MOREX.r2.1HG0026180	chr1H	176006821	176007589	M5_N_peak_992	769	12.5764	2.05968e-68	2.67239e-65	86	intergenic	-345958	Alpha/beta-hydrolase
N	HORVU.MOREX.r2.1HG0026180	chr1H	176034561	176035483	M5_N_peak_993	923	23.4475	2.14289e-148	1.25314e-144	141	intergenic	-318141	Alpha/beta-hydrolase
N	HORVU.MOREX.r2.1HG0026180	chr1H	176236393	176236893	M5_N_peak_994	501	10.921	1.61585e-50	1.29271e-47	67	intergenic	-116520	Alpha/beta-hydrolase
N	HORVU.MOREX.r2.1HG0026180	chr1H	176296682	176297356	M5_N_peak_995	675	14.2552	2.18273e-77	3.43875e-74	91	intergenic	-56144	Alpha/beta-hydrolase
N	HORVU.MOREX.r2.1HG0026180	chr1H	176364262	176364825	M5_N_peak_996	564	11.1803	2.21769e-60	2.37247e-57	81	1st intron	11380	Alpha/beta-hydrolase
N	HORVU.MOREX.r2.1HG0026250	chr1H	177156387	177157385	M5_N_peak_997	999	22.787	1.27938e-142	6.72977e-139	137	intergenic	-78957	Retrotransposon protein, putative, unclassified
N	HORVU.MOREX.r2.1HG0026270	chr1H	177312769	177313903	M5_N_peak_998	1135	14.7755	5.44628e-79	8.88587e-76	91	intergenic	-34874	Transposable element protein, putative, Retrotrans_gag
N	HORVU.MOREX.r2.1HG0026310	chr1H	177408554	177409076	M5_N_peak_999	523	11.5004	3.26964e-52	2.76249e-49	67	intergenic	50691	RNA-directed DNA polymerase (Reverse transcriptase)
N	HORVU.MOREX.r2.1HG0026340	chr1H	177770465	177771046	M5_N_peak_1000	582	13.0157	1.05293e-67	1.35052e-64	83	intergenic	20531	ATP synthase subunit a
N	HORVU.MOREX.r2.1HG0026350	chr1H	177985834	177986897	M5_N_peak_1001	1064	12.0112	1.7112e-64	2.02349e-61	83	intergenic	-92238	Acyl carrier protein
N	HORVU.MOREX.r2.1HG0026350	chr1H	177992830	177994014	M5_N_peak_1002	1185	12.7899	3.44826e-64	4.06256e-61	79	intergenic	-85182	Acyl carrier protein
N	HORVU.MOREX.r2.1HG0026350	chr1H	177999140	177999772	M5_N_peak_1003	633	13.5778	1.07177e-68	1.4012e-65	82	intergenic	-79148	Acyl carrier protein
N	HORVU.MOREX.r2.1HG0026350	chr1H	178068757	178069340	M5_N_peak_1004	584	10.768	1.66495e-54	1.5021e-51	74	intergenic	-9555	Acyl carrier protein
N	HORVU.MOREX.r2.1HG0026350	chr1H	178078209	178078761	M5_N_peak_1005	553	18.6036	5.39511e-105	1.44877e-101	109	promoter-tss	-119	Acyl carrier protein
N	HORVU.MOREX.r2.1HG0026350	chr1H	178140977	178141600	M5_N_peak_1006	624	11.2554	4.1419e-54	3.69233e-51	71	intergenic	62684	Acyl carrier protein
N	HORVU.MOREX.r2.1HG0026350	chr1H	178202496	178203450	M5_N_peak_1007	955	10.1144	1.93642e-47	1.39348e-44	66	intergenic	124369	Acyl carrier protein
N	HORVU.MOREX.r2.1HG0026350	chr1H	178264674	178265226	M5_N_peak_1008	553	10.2359	1.30828e-62	1.47299e-59	90	intergenic	186346	Acyl carrier protein
N	HORVU.MOREX.r2.1HG0026350	chr1H	178268237	178269149	M5_N_peak_1009	913	10.5526	1.52405e-52	1.30287e-49	72	intergenic	190089	Acyl carrier protein
N	HORVU.MOREX.r2.1HG0026350	chr1H	178299397	178300353	M5_N_peak_1010	957	13.0871	4.43098e-65	5.31496e-62	79	intergenic	221271	Acyl carrier protein
N	HORVU.MOREX.r2.1HG0026360	chr1H	178384793	178385865	M5_N_peak_1011	1073	10.8239	1.1023e-47	8.04822e-45	63	intergenic	-186045	RNA-directed DNA polymerase (reverse transcriptase)-related family protein
N	HORVU.MOREX.r2.1HG0026360	chr1H	178484990	178485634	M5_N_peak_1012	645	11.124	4.05322e-51	3.3075e-48	67	intergenic	-86062	RNA-directed DNA polymerase (reverse transcriptase)-related family protein
N	HORVU.MOREX.r2.1HG0026390	chr1H	178651642	178653164	M5_N_peak_1013	1523	35.0254	4.01791e-282	4.90908e-277	234	intergenic	-8866	UDP-glycosyltransferase
N	HORVU.MOREX.r2.1HG0026440	chr1H	179219139	179219783	M5_N_peak_1014	645	14.3775	2.47172e-115	7.97995e-112	141	intergenic	356494	FBD / Leucine Rich Repeat domains containing protein
N	HORVU.MOREX.r2.1HG0026450	chr1H	179678486	179679100	M5_N_peak_1015	615	24.8877	1.04713e-188	1.33352e-184	178	intergenic	-84075	p-loop containing nucleoside triphosphate hydrolases superfamily protein
N	HORVU.MOREX.r2.1HG0026450	chr1H	179749889	179750763	M5_N_peak_1016	875	15.052	1.59038e-77	2.5171e-74	88	intergenic	-12542	p-loop containing nucleoside triphosphate hydrolases superfamily protein
N	HORVU.MOREX.r2.1HG0026450	chr1H	179756784	179757831	M5_N_peak_1017	1048	12.346	5.16535e-58	5.17965e-55	72	intergenic	-5560	p-loop containing nucleoside triphosphate hydrolases superfamily protein
N	HORVU.MOREX.r2.1HG0026480	chr1H	180402535	180404111	M5_N_peak_1018	1577	20.4058	1.04232e-121	3.79315e-118	122	intergenic	217723	Ribosomal protein S1
N	HORVU.MOREX.r2.1HG0026480	chr1H	180469226	180470084	M5_N_peak_1019	859	29.2257	3.92645e-257	2.36592e-252	230	intergenic	284055	Ribosomal protein S1
N	HORVU.MOREX.r2.1HG0026490	chr1H	180656059	180656649	M5_N_peak_1020	591	13.5374	5.31374e-86	9.96552e-83	106	intergenic	-98510	ATP synthase gamma chain
N	HORVU.MOREX.r2.1HG0026490	chr1H	180734724	180736092	M5_N_peak_1021	1369	15.2118	9.42758e-96	2.13747e-92	111	intergenic	-19456	ATP synthase gamma chain
N	HORVU.MOREX.r2.1HG0026520	chr1H	181371378	181371961	M5_N_peak_1022	584	12.7783	6.41062e-79	1.04472e-75	100	intergenic	-521176	NADH dehydrogenase [ubiquinone] 1 alpha subcomplex subunit 12
N	HORVU.MOREX.r2.1HG0026520	chr1H	181642808	181643458	M5_N_peak_1023	651	11.568	2.22844e-56	2.12618e-53	73	intergenic	-249713	NADH dehydrogenase [ubiquinone] 1 alpha subcomplex subunit 12
N	HORVU.MOREX.r2.1HG0026520	chr1H	181774176	181775099	M5_N_peak_1024	924	13.6002	1.13946e-71	1.59221e-68	86	intergenic	-118208	NADH dehydrogenase [ubiquinone] 1 alpha subcomplex subunit 12
N	HORVU.MOREX.r2.1HG0026540	chr1H	182338030	182338796	M5_N_peak_1025	767	11.2387	1.5481e-79	2.5527e-76	110	intergenic	-86685	Transposon protein, putative, CACTA, En/Spm sub-class
N	HORVU.MOREX.r2.1HG0026540	chr1H	182348935	182349716	M5_N_peak_1026	782	13.699	1.34215e-67	1.71593e-64	80	intergenic	-75772	Transposon protein, putative, CACTA, En/Spm sub-class
N	HORVU.MOREX.r2.1HG0026560	chr1H	182655866	182656430	M5_N_peak_1027	565	18.0456	4.66659e-110	1.37088e-106	117	intergenic	-104436	Protein Vpu
N	HORVU.MOREX.r2.1HG0026560	chr1H	182766503	182767606	M5_N_peak_1028	1104	12.7599	1.073e-62	1.21507e-59	77	intergenic	6470	Protein Vpu
N	HORVU.MOREX.r2.1HG0026560	chr1H	182786400	182787431	M5_N_peak_1029	1032	19.2308	2.79898e-143	1.50314e-139	151	intergenic	26331	Protein Vpu
N	HORVU.MOREX.r2.1HG0026560	chr1H	182792045	182792814	M5_N_peak_1030	770	10.1714	1.10917e-50	8.89611e-48	71	intergenic	31845	Protein Vpu
N	HORVU.MOREX.r2.1HG0026580	chr1H	183243796	183244275	M5_N_peak_1031	480	13.9038	3.57602e-82	6.2044e-79	99	intergenic	-43625	Transporter
N	HORVU.MOREX.r2.1HG0026590	chr1H	183843988	183845394	M5_N_peak_1032	1407	17.503	2.34585e-98	5.57956e-95	105	intergenic	389572	Lon protease homolog, mitochondrial
N	HORVU.MOREX.r2.1HG0026600	chr1H	184107193	184107787	M5_N_peak_1033	595	13.381	3.35583e-78	5.38642e-75	96	intergenic	-161391	DNA-directed RNA polymerase subunit beta
N	HORVU.MOREX.r2.1HG0026620	chr1H	184453443	184453996	M5_N_peak_1034	554	10.754	8.16018e-61	8.81658e-58	84	intergenic	104130	Retrovirus-related Pol polyprotein from transposon TNT 1-94
N	HORVU.MOREX.r2.1HG0026630	chr1H	184592727	184593285	M5_N_peak_1035	559	10.8346	2.3752e-48	1.76889e-45	64	intergenic	-29929	Botulinum neurotoxin type A
N	HORVU.MOREX.r2.1HG0026640	chr1H	184743832	184744390	M5_N_peak_1036	559	10.8692	6.4506e-53	5.55009e-50	71	intergenic	-33204	Transposon protein, putative, CACTA, En/Spm sub-class
N	HORVU.MOREX.r2.1HG0026640	chr1H	184765339	184766137	M5_N_peak_1037	799	12.618	1.14789e-63	1.32801e-60	79	intergenic	-11577	Transposon protein, putative, CACTA, En/Spm sub-class
N	HORVU.MOREX.r2.1HG0026700	chr1H	184979523	184980033	M5_N_peak_1038	511	12.0969	2.53922e-74	3.75578e-71	97	intergenic	-7090	Poly(A) RNA polymerase cid11
N	HORVU.MOREX.r2.1HG0026710	chr1H	185174905	185175617	M5_N_peak_1039	713	10.7253	6.23591e-50	4.8708e-47	67	intergenic	-100188	Spc97 / Spc98 family of spindle pole body (SBP) component
N	HORVU.MOREX.r2.1HG0026730	chr1H	185460358	185460874	M5_N_peak_1040	517	11.2783	5.06874e-62	5.64937e-59	83	intergenic	78903	Retrotransposon protein, putative, Ty1-copia subclass
N	HORVU.MOREX.r2.1HG0026740	chr1H	185673307	185674724	M5_N_peak_1041	1418	10.5353	1.77501e-47	1.27968e-44	64	intergenic	-63852	Spindle and kinetochore-associated protein 1
N	HORVU.MOREX.r2.1HG0026740	chr1H	185688650	185690126	M5_N_peak_1042	1477	16.9406	7.83791e-96	1.77992e-92	104	intergenic	-48480	Spindle and kinetochore-associated protein 1
N	HORVU.MOREX.r2.1HG0026770	chr1H	185949630	185950241	M5_N_peak_1043	612	14.0715	3.65258e-90	7.40457e-87	109	intergenic	31389	Ribosomal RNA large subunit methyltransferase K/L
N	HORVU.MOREX.r2.1HG0026770	chr1H	186090483	186091860	M5_N_peak_1044	1378	27.0077	7.72681e-189	9.86279e-185	171	intergenic	172625	Ribosomal RNA large subunit methyltransferase K/L
N	HORVU.MOREX.r2.1HG0026780	chr1H	186179805	186181342	M5_N_peak_1045	1538	18.7845	1.70608e-154	1.11686e-150	166	intergenic	-126028	D-3-phosphoglycerate dehydrogenase
N	HORVU.MOREX.r2.1HG0026780	chr1H	186227864	186228635	M5_N_peak_1046	772	22.6954	4.02717e-160	2.93089e-156	156	intergenic	-78352	D-3-phosphoglycerate dehydrogenase
N	HORVU.MOREX.r2.1HG0026790	chr1H	186402887	186403433	M5_N_peak_1047	547	16.4141	3.31513e-94	7.27947e-91	104	intergenic	-43815	Glycerol-3-phosphate acyltransferase
N	HORVU.MOREX.r2.1HG0026790	chr1H	186414499	186415179	M5_N_peak_1048	681	13.1482	2.9181e-65	3.53183e-62	79	intergenic	-32136	Glycerol-3-phosphate acyltransferase
N	HORVU.MOREX.r2.1HG0026810	chr1H	186547878	186549496	M5_N_peak_1049	1619	25.0541	8.18465e-167	6.77642e-163	155	intergenic	59619	Prolyl 4-hydroxylase alpha subunit, putative
N	HORVU.MOREX.r2.1HG0026820	chr1H	186723710	186724370	M5_N_peak_1050	661	10.3815	2.9134e-48	2.16721e-45	66	intergenic	-7453	RNA recognition motif (RRM)-containing protein
N	HORVU.MOREX.r2.1HG0026820	chr1H	186898109	186898813	M5_N_peak_1051	705	14.1664	2.15229e-73	3.11745e-70	86	intergenic	166968	RNA recognition motif (RRM)-containing protein
N	HORVU.MOREX.r2.1HG0026820	chr1H	186957118	186958136	M5_N_peak_1052	1019	15.9413	2.38232e-109	6.93426e-106	125	intergenic	226134	RNA recognition motif (RRM)-containing protein
N	HORVU.MOREX.r2.1HG0026830	chr1H	186986279	186986963	M5_N_peak_1053	685	10.4081	1.88235e-51	1.55561e-48	71	intergenic	-197573	Retrovirus-related Pol polyprotein from transposon TNT 1-94
N	HORVU.MOREX.r2.1HG0026830	chr1H	187184190	187184927	M5_N_peak_1054	738	26.8823	1.52757e-204	2.69774e-200	187	promoter-tss	364	Retrovirus-related Pol polyprotein from transposon TNT 1-94
N	HORVU.MOREX.r2.1HG0026830	chr1H	187223080	187223888	M5_N_peak_1055	809	11.6378	6.48485e-66	7.93597e-63	87	intergenic	39290	Retrovirus-related Pol polyprotein from transposon TNT 1-94
N	HORVU.MOREX.r2.1HG0026840	chr1H	187277922	187278459	M5_N_peak_1056	538	16.1242	8.22243e-115	2.64241e-111	131	intergenic	-64942	Phospholipid-transporting ATPase
N	HORVU.MOREX.r2.1HG0026850	chr1H	187550200	187550757	M5_N_peak_1057	558	12.2691	3.67451e-59	3.78007e-56	74	intergenic	182169	Transposase
N	HORVU.MOREX.r2.1HG0026850	chr1H	187597512	187598181	M5_N_peak_1058	670	11.6982	7.7983e-77	1.21759e-73	103	intergenic	229537	Transposase
N	HORVU.MOREX.r2.1HG0026860	chr1H	187617025	187617738	M5_N_peak_1059	714	15.323	1.75267e-91	3.64838e-88	105	intergenic	-213442	Retrovirus-related Pol polyprotein from transposon TNT 1-94
N	HORVU.MOREX.r2.1HG0026860	chr1H	187617980	187618451	M5_N_peak_1060	472	11.42	3.24938e-59	3.3721e-56	78	intergenic	-212608	Retrovirus-related Pol polyprotein from transposon TNT 1-94
N	HORVU.MOREX.r2.1HG0026860	chr1H	187806158	187806869	M5_N_peak_1061	712	21.752	3.54813e-142	1.86209e-138	140	intergenic	-24310	Retrovirus-related Pol polyprotein from transposon TNT 1-94
N	HORVU.MOREX.r2.1HG0026890	chr1H	187897240	187897798	M5_N_peak_1062	559	11.2813	1.40572e-51	1.16493e-48	67	intergenic	-34373	Zinc finger (CCCH-type) family protein / RNA recognition motif (RRM)-containing protein
N	HORVU.MOREX.r2.1HG0026890	chr1H	187917624	187918352	M5_N_peak_1063	729	19.3842	1.92309e-119	6.68344e-116	123	intergenic	-13904	Zinc finger (CCCH-type) family protein / RNA recognition motif (RRM)-containing protein
N	HORVU.MOREX.r2.1HG0026900	chr1H	188055003	188056485	M5_N_peak_1064	1483	18.2249	3.53183e-163	2.7227e-159	179	intergenic	-80519	Lactoylglutathione lyase
N	HORVU.MOREX.r2.1HG0026900	chr1H	188116922	188117574	M5_N_peak_1065	653	12.1829	5.51188e-87	1.05269e-83	115	intergenic	-19015	Lactoylglutathione lyase
N	HORVU.MOREX.r2.1HG0026900	chr1H	188405460	188406346	M5_N_peak_1066	887	10.12	8.53297e-44	5.39386e-41	60	intergenic	269640	Lactoylglutathione lyase
N	HORVU.MOREX.r2.1HG0026910	chr1H	188784550	188785037	M5_N_peak_1067	488	14.0692	2.53571e-75	3.83178e-72	89	tts	2247	Serine/threonine protein phosphatase 7 long form isogeny
N	HORVU.MOREX.r2.1HG0026910	chr1H	188785571	188786460	M5_N_peak_1068	890	18.319	6.77642e-128	2.74789e-124	137	intergenic	3469	Serine/threonine protein phosphatase 7 long form isogeny
N	HORVU.MOREX.r2.1HG0026920	chr1H	189248863	189249793	M5_N_peak_1069	931	10.5526	1.52405e-52	1.30287e-49	72	intergenic	-213292	Poly [ADP-ribose] polymerase
N	HORVU.MOREX.r2.1HG0026920	chr1H	189286037	189287523	M5_N_peak_1070	1487	17.6597	2.34423e-141	1.2106e-137	156	intergenic	-175840	Poly [ADP-ribose] polymerase
N	HORVU.MOREX.r2.1HG0026920	chr1H	189457981	189461191	M5_N_peak_1071	3211	16.9525	1.68539e-97	3.93278e-94	106	intergenic	-3034	Poly [ADP-ribose] polymerase
N	HORVU.MOREX.r2.1HG0026930	chr1H	189464275	189465295	M5_N_peak_1072	1021	14.0692	2.53571e-75	3.83178e-72	89	promoter-tss	-979	Pentatricopeptide repeat-containing protein, putative
N	HORVU.MOREX.r2.1HG0026930	chr1H	189511766	189512609	M5_N_peak_1073	844	30.3644	6.15177e-271	5.39511e-266	239	intergenic	46423	Pentatricopeptide repeat-containing protein, putative
N	HORVU.MOREX.r2.1HG0026930	chr1H	189601397	189602020	M5_N_peak_1074	624	11.8362	1.65768e-54	1.49589e-51	69	intergenic	135944	Pentatricopeptide repeat-containing protein, putative
N	HORVU.MOREX.r2.1HG0026930	chr1H	189627634	189628510	M5_N_peak_1075	877	11.1738	1.04352e-59	1.0932e-56	80	intergenic	162308	Pentatricopeptide repeat-containing protein, putative
N	HORVU.MOREX.r2.1HG0026940	chr1H	190120973	190121973	M5_N_peak_1076	1001	10.2635	2.29298e-50	1.82768e-47	70	intergenic	26455	myb domain protein 3r-3
N	HORVU.MOREX.r2.1HG0026950	chr1H	190315528	190316076	M5_N_peak_1077	549	10.1218	9.67609e-71	1.3216e-67	104	other intron	43314	Vacuolar-sorting receptor-like protein
N	HORVU.MOREX.r2.1HG0026960	chr1H	190452462	190454196	M5_N_peak_1078	1735	29.2807	6.36796e-198	9.7949e-194	173	intergenic	114685	Transposon protein, putative, CACTA, En/Spm sub-class
N	HORVU.MOREX.r2.1HG0026990	chr1H	191194247	191194948	M5_N_peak_1079	702	23.895	6.3387e-168	5.37032e-164	160	intergenic	-3995	chlorophyll A/B-binding protein 2
N	HORVU.MOREX.r2.1HG0026990	chr1H	191197081	191197886	M5_N_peak_1080	806	43.1104	0	0	276	promoter-tss	-1109	chlorophyll A/B-binding protein 2
N	HORVU.MOREX.r2.1HG0027000	chr1H	191201548	191202148	M5_N_peak_1081	601	13.9328	5.20955e-83	9.22571e-80	100	promoter-tss	1561	Zinc finger A20 and AN1 domain stress-associated protein
N	HORVU.MOREX.r2.1HG0027020	chr1H	191506963	191507629	M5_N_peak_1082	667	10.1189	2.75486e-49	2.12031e-46	69	intergenic	215214	Serine/threonine-protein phosphatase 7 long form-like protein
N	HORVU.MOREX.r2.1HG0027030	chr1H	191681634	191682605	M5_N_peak_1083	972	10.4857	1.84587e-45	1.24796e-42	61	intergenic	-367491	LIM domain and RING finger protein
N	HORVU.MOREX.r2.1HG0027030	chr1H	191686892	191687555	M5_N_peak_1084	664	10.6548	1.43747e-46	1.01042e-43	62	intergenic	-362387	LIM domain and RING finger protein
N	HORVU.MOREX.r2.1HG0027030	chr1H	191712025	191713090	M5_N_peak_1085	1066	17.2506	2.63269e-94	5.80764e-91	101	intergenic	-337053	LIM domain and RING finger protein
N	HORVU.MOREX.r2.1HG0027030	chr1H	192052977	192053612	M5_N_peak_1086	636	18.94	9.39723e-120	3.28852e-116	125	other intron	3683	LIM domain and RING finger protein
N	HORVU.MOREX.r2.1HG0027040	chr1H	192057684	192058169	M5_N_peak_1087	486	13.2078	8.90635e-85	1.6248e-81	106	intergenic	2605	Subtilisin-like serine endopeptidase family protein
N	HORVU.MOREX.r2.1HG0027040	chr1H	192147933	192149568	M5_N_peak_1088	1636	37.0654	8.6896e-289	1.27644e-283	234	intergenic	93429	Subtilisin-like serine endopeptidase family protein
N	HORVU.MOREX.r2.1HG0027080	chr1H	192692117	192692723	M5_N_peak_1089	607	10.7325	4.33711e-74	6.38117e-71	105	intergenic	-2929	Retrotransposon protein, putative, Ty3-gypsy subclass
N	HORVU.MOREX.r2.1HG0027080	chr1H	192871798	192872408	M5_N_peak_1090	611	12.1162	1.15054e-56	1.10535e-53	71	intergenic	176754	Retrotransposon protein, putative, Ty3-gypsy subclass
N	HORVU.MOREX.r2.1HG0027080	chr1H	192913789	192914525	M5_N_peak_1091	737	11.1837	6.08135e-52	5.06991e-49	68	intergenic	218808	Retrotransposon protein, putative, Ty3-gypsy subclass
N	HORVU.MOREX.r2.1HG0027090	chr1H	193240527	193241392	M5_N_peak_1092	866	30.2379	2.13796e-269	1.79473e-264	238	intergenic	-231298	Photosystem I assembly protein Ycf4
N	HORVU.MOREX.r2.1HG0027090	chr1H	193411750	193412377	M5_N_peak_1093	628	18.1453	7.01455e-135	3.22107e-131	146	intergenic	-60194	Photosystem I assembly protein Ycf4
N	HORVU.MOREX.r2.1HG0027090	chr1H	193503499	193504026	M5_N_peak_1094	528	13.1604	9.21298e-92	1.93508e-88	116	intergenic	31504	Photosystem I assembly protein Ycf4
N	HORVU.MOREX.r2.1HG0027130	chr1H	193560268	193561830	M5_N_peak_1095	1563	16.7267	8.50354e-97	1.96065e-93	106	intergenic	11426	Retrotransposon protein, putative, Ty3-gypsy subclass
N	HORVU.MOREX.r2.1HG0027140	chr1H	194073643	194074171	M5_N_peak_1096	529	12.1394	1.20587e-67	1.54383e-64	87	intergenic	-446875	Actin cytoskeleton-regulatory complex protein PAN1
N	HORVU.MOREX.r2.1HG0027140	chr1H	194147495	194148265	M5_N_peak_1097	771	12.555	3.81505e-94	8.3618e-91	123	intergenic	-372902	Actin cytoskeleton-regulatory complex protein PAN1
N	HORVU.MOREX.r2.1HG0027140	chr1H	194309180	194309920	M5_N_peak_1098	741	17.4595	9.54993e-125	3.66438e-121	137	intergenic	-211232	Actin cytoskeleton-regulatory complex protein PAN1
N	HORVU.MOREX.r2.1HG0027140	chr1H	194464617	194465735	M5_N_peak_1099	1119	21.8748	3.23594e-170	2.85759e-166	170	intergenic	-55606	Actin cytoskeleton-regulatory complex protein PAN1
N	HORVU.MOREX.r2.1HG0027140	chr1H	194622749	194623440	M5_N_peak_1100	692	14.499	1.24451e-73	1.81343e-70	85	intergenic	102312	Actin cytoskeleton-regulatory complex protein PAN1
N	HORVU.MOREX.r2.1HG0027140	chr1H	194718027	194718651	M5_N_peak_1101	625	10.6312	5.18442e-73	7.45418e-70	104	intergenic	197557	Actin cytoskeleton-regulatory complex protein PAN1
N	HORVU.MOREX.r2.1HG0027170	chr1H	195127868	195128544	M5_N_peak_1102	677	11.8281	1.64665e-58	1.66994e-55	75	intergenic	-105307	kinase interacting (KIP1-like) family protein
N	HORVU.MOREX.r2.1HG0027190	chr1H	195268206	195268875	M5_N_peak_1103	670	14.0603	2.90402e-101	7.28283e-98	124	intergenic	-37686	E3 ubiquitin-protein ligase
N	HORVU.MOREX.r2.1HG0027190	chr1H	195386103	195387392	M5_N_peak_1104	1290	12.2873	4.40758e-66	5.41627e-63	84	intergenic	80520	E3 ubiquitin-protein ligase
N	HORVU.MOREX.r2.1HG0027190	chr1H	195461158	195461866	M5_N_peak_1105	709	17.4198	1.25516e-95	2.83792e-92	102	intergenic	155285	E3 ubiquitin-protein ligase
N	HORVU.MOREX.r2.1HG0027200	chr1H	195566133	195566843	M5_N_peak_1106	711	10.3166	2.33292e-44	1.5174e-41	60	intergenic	-228247	Cytochrome c oxidase subunit 3
N	HORVU.MOREX.r2.1HG0027210	chr1H	195997397	195998135	M5_N_peak_1107	739	21.3549	2.41546e-136	1.14288e-132	135	intergenic	-29443	Protein kinase superfamily protein
N	HORVU.MOREX.r2.1HG0027220	chr1H	196048752	196049518	M5_N_peak_1108	767	12.6518	9.38426e-78	1.49279e-74	99	intergenic	16808	Retrotransposon protein, putative, Ty3-gypsy subclass
N	HORVU.MOREX.r2.1HG0027220	chr1H	196098469	196098981	M5_N_peak_1109	513	15.1175	6.02976e-87	1.15107e-83	100	intergenic	66398	Retrotransposon protein, putative, Ty3-gypsy subclass
N	HORVU.MOREX.r2.1HG0027220	chr1H	196338771	196339988	M5_N_peak_1110	1218	10.1474	2.90068e-43	1.80842e-40	59	intergenic	307052	Retrotransposon protein, putative, Ty3-gypsy subclass
N	HORVU.MOREX.r2.1HG0027220	chr1H	196414263	196415098	M5_N_peak_1111	836	22.0857	5.32108e-134	2.40991e-130	130	intergenic	382353	Retrotransposon protein, putative, Ty3-gypsy subclass
N	HORVU.MOREX.r2.1HG0027220	chr1H	196418705	196419834	M5_N_peak_1112	1130	24.1847	1.43219e-151	8.89201e-148	142	intergenic	386942	Retrotransposon protein, putative, Ty3-gypsy subclass
N	HORVU.MOREX.r2.1HG0027230	chr1H	196779668	196780332	M5_N_peak_1113	665	16.1903	4.35612e-99	1.04761e-95	111	intergenic	-39046	sorting nexin 2B
N	HORVU.MOREX.r2.1HG0027230	chr1H	196818480	196819047	M5_N_peak_1114	568	10.4737	1.52757e-48	1.1434e-45	66	promoter-tss	-282	sorting nexin 2B
N	HORVU.MOREX.r2.1HG0027240	chr1H	197102160	197102745	M5_N_peak_1115	586	14.3111	8.5055e-83	1.50141e-79	98	intergenic	-94180	NA
N	HORVU.MOREX.r2.1HG0027240	chr1H	197188934	197190257	M5_N_peak_1116	1324	18.2141	2.32809e-117	7.8343e-114	125	intergenic	-7037	NA
N	HORVU.MOREX.r2.1HG0027240	chr1H	197196512	197197013	M5_N_peak_1117	502	12.1769	7.68245e-57	7.45762e-54	71	promoter-tss	129	NA
N	HORVU.MOREX.r2.1HG0027240	chr1H	197203595	197204148	M5_N_peak_1118	554	10.6275	1.00577e-59	1.05609e-56	83	other exon	7238	NA
N	HORVU.MOREX.r2.1HG0027250	chr1H	197321341	197322547	M5_N_peak_1119	1207	12.2546	1.72942e-60	1.85439e-57	76	intergenic	58847	Retrotransposon protein, putative, unclassified
N	HORVU.MOREX.r2.1HG0027250	chr1H	197341051	197341691	M5_N_peak_1120	641	10.1215	2.05873e-55	1.91161e-52	79	intergenic	78274	Retrotransposon protein, putative, unclassified
N	HORVU.MOREX.r2.1HG0027270	chr1H	197553848	197554771	M5_N_peak_1121	924	14.7352	1.55239e-108	4.44631e-105	130	intergenic	17524	Root hair defective 3 GTP-binding protein (RHD3)
N	HORVU.MOREX.r2.1HG0027310	chr1H	198135585	198136430	M5_N_peak_1122	846	21.6346	2.58226e-169	2.23872e-165	170	intergenic	304210	Transposon protein, putative, CACTA, En/Spm sub-class
N	HORVU.MOREX.r2.1HG0027310	chr1H	198185052	198186957	M5_N_peak_1123	1906	25.0303	6.16595e-159	4.39542e-155	147	intergenic	354207	Transposon protein, putative, CACTA, En/Spm sub-class
N	HORVU.MOREX.r2.1HG0027310	chr1H	198203308	198203923	M5_N_peak_1124	616	13.5299	2.21462e-66	2.75423e-63	79	intergenic	371818	Transposon protein, putative, CACTA, En/Spm sub-class
N	HORVU.MOREX.r2.1HG0027320	chr1H	198499608	198500309	M5_N_peak_1125	702	18.6036	5.39511e-105	1.44877e-101	109	intergenic	-525890	LINE-1 reverse transcriptase like
N	HORVU.MOREX.r2.1HG0027320	chr1H	198535873	198536887	M5_N_peak_1126	1015	15.3903	4.68166e-80	7.80189e-77	90	intergenic	-489469	LINE-1 reverse transcriptase like
N	HORVU.MOREX.r2.1HG0027320	chr1H	198566433	198566887	M5_N_peak_1127	455	10.6829	6.55239e-48	4.80729e-45	64	intergenic	-459189	LINE-1 reverse transcriptase like
N	HORVU.MOREX.r2.1HG0027320	chr1H	198572728	198573169	M5_N_peak_1128	442	10.0048	2.80414e-45	1.87154e-42	63	intergenic	-452900	LINE-1 reverse transcriptase like
N	HORVU.MOREX.r2.1HG0027320	chr1H	198865868	198866349	M5_N_peak_1129	482	10.1215	2.05873e-55	1.91161e-52	79	intergenic	-159740	LINE-1 reverse transcriptase like
N	HORVU.MOREX.r2.1HG0027320	chr1H	198933779	198934313	M5_N_peak_1130	535	11.5857	1.02873e-75	1.56783e-72	102	intergenic	-91803	LINE-1 reverse transcriptase like
N	HORVU.MOREX.r2.1HG0027380	chr1H	199202924	199203845	M5_N_peak_1131	922	10.9863	7.46277e-56	7.05018e-53	75	promoter-tss	-704	SIN3-like 3
N	HORVU.MOREX.r2.1HG0027380	chr1H	199219433	199220286	M5_N_peak_1132	854	14.0373	4.75226e-70	6.42688e-67	82	intergenic	15770	SIN3-like 3
N	HORVU.MOREX.r2.1HG0027380	chr1H	199286650	199287771	M5_N_peak_1133	1122	25.7125	2.56448e-213	5.49541e-209	200	intergenic	83121	SIN3-like 3
N	HORVU.MOREX.r2.1HG0027430	chr1H	199465591	199466098	M5_N_peak_1134	508	12.6912	2.73338e-72	3.86634e-69	91	intergenic	62707	Alanine--tRNA ligase
N	HORVU.MOREX.r2.1HG0027430	chr1H	199476947	199477571	M5_N_peak_1135	625	32.0038	3.01995e-225	8.41395e-221	191	intergenic	74122	Alanine--tRNA ligase
N	HORVU.MOREX.r2.1HG0027430	chr1H	199610628	199611096	M5_N_peak_1136	469	11.7243	1.60177e-57	1.57943e-54	74	intergenic	207725	Alanine--tRNA ligase
N	HORVU.MOREX.r2.1HG0027430	chr1H	199621818	199622324	M5_N_peak_1137	507	12.3348	1.14393e-58	1.166e-55	73	intergenic	218934	Alanine--tRNA ligase
N	HORVU.MOREX.r2.1HG0027430	chr1H	199738326	199739330	M5_N_peak_1138	1005	16.0164	5.00611e-85	9.19602e-82	94	intergenic	335691	Alanine--tRNA ligase
N	HORVU.MOREX.r2.1HG0027430	chr1H	199876718	199877237	M5_N_peak_1139	520	10.3373	3.1886e-51	2.61758e-48	71	intergenic	473840	Alanine--tRNA ligase
N	HORVU.MOREX.r2.1HG0027430	chr1H	199918936	199920128	M5_N_peak_1140	1193	13.243	5.21315e-77	8.16206e-74	95	intergenic	516395	Alanine--tRNA ligase
N	HORVU.MOREX.r2.1HG0027440	chr1H	200281560	200282172	M5_N_peak_1141	613	13.6207	1.20837e-74	1.80011e-71	90	intergenic	-341438	zinc finger MYM-type-like protein
N	HORVU.MOREX.r2.1HG0027440	chr1H	200579403	200580099	M5_N_peak_1142	697	10.2654	1.59956e-48	1.19536e-45	67	intergenic	-43553	zinc finger MYM-type-like protein
N	HORVU.MOREX.r2.1HG0027470	chr1H	200657063	200658451	M5_N_peak_1143	1389	12.1668	1.78649e-70	2.42941e-67	91	intergenic	23204	Transposon Ty3-I Gag-Pol polyprotein
N	HORVU.MOREX.r2.1HG0027480	chr1H	200815256	200816149	M5_N_peak_1144	894	10.5526	1.52405e-52	1.30287e-49	72	intergenic	-41203	Ras-related protein, expressed
N	HORVU.MOREX.r2.1HG0027480	chr1H	200851915	200852968	M5_N_peak_1145	1054	10.8673	1.82096e-55	1.69161e-52	75	intergenic	-4464	Ras-related protein, expressed
N	HORVU.MOREX.r2.1HG0027480	chr1H	200857436	200858130	M5_N_peak_1146	695	20.3694	1.71791e-155	1.14815e-151	160	promoter-tss	877	Ras-related protein, expressed
N	HORVU.MOREX.r2.1HG0027480	chr1H	200993400	200994455	M5_N_peak_1147	1056	20.1003	7.67361e-136	3.58922e-132	139	intergenic	137021	Ras-related protein, expressed
N	HORVU.MOREX.r2.1HG0027500	chr1H	201180083	201180566	M5_N_peak_1148	484	10.7968	7.08109e-49	5.37898e-46	65	intergenic	24194	Retrotransposon protein, putative, Ty1-copia subclass
N	HORVU.MOREX.r2.1HG0027510	chr1H	201256903	201257422	M5_N_peak_1149	520	10.3104	6.15319e-76	9.41456e-73	111	intergenic	-71436	SGNH hydrolase-type esterase superfamily protein
N	HORVU.MOREX.r2.1HG0027520	chr1H	201747987	201748541	M5_N_peak_1150	555	10.7604	2.10475e-49	1.62443e-46	66	intergenic	10375	Retrovirus-related Pol polyprotein from transposon TNT 1-94
N	HORVU.MOREX.r2.1HG0027530	chr1H	202145755	202146360	M5_N_peak_1151	606	21.733	6.09537e-133	2.70396e-129	130	intergenic	353353	Transposon protein, putative, CACTA, En/Spm sub-class
N	HORVU.MOREX.r2.1HG0027530	chr1H	202158917	202159616	M5_N_peak_1152	700	17.0587	9.72747e-103	2.50035e-99	112	intergenic	366562	Transposon protein, putative, CACTA, En/Spm sub-class
N	HORVU.MOREX.r2.1HG0027540	chr1H	202352489	202353033	M5_N_peak_1153	545	12.8292	1.83527e-73	2.66318e-70	92	intergenic	-300167	RING finger protein
N	HORVU.MOREX.r2.1HG0027540	chr1H	202525830	202526397	M5_N_peak_1154	568	13.5401	4.12003e-75	6.19869e-72	91	intergenic	-126814	RING finger protein
N	HORVU.MOREX.r2.1HG0027540	chr1H	202584471	202585045	M5_N_peak_1155	575	10.125	1.09496e-67	1.40378e-64	99	intergenic	-68170	RING finger protein
N	HORVU.MOREX.r2.1HG0027540	chr1H	202752254	202752788	M5_N_peak_1156	535	10.6548	1.43747e-46	1.01042e-43	62	intergenic	99593	RING finger protein
N	HORVU.MOREX.r2.1HG0027540	chr1H	202755902	202756508	M5_N_peak_1157	607	10.2112	2.77013e-45	1.84969e-42	62	intergenic	103277	RING finger protein
N	HORVU.MOREX.r2.1HG0027600	chr1H	203287956	203289953	M5_N_peak_1158	1998	17.6681	1.1079e-99	2.70085e-96	106	intergenic	-30213	Delta(1)-pyrroline-2-carboxylate reductase
N	HORVU.MOREX.r2.1HG0027610	chr1H	203570555	203571246	M5_N_peak_1159	692	17.3468	1.92752e-109	5.62341e-106	119	intergenic	150544	60S ribosomal protein L27
N	HORVU.MOREX.r2.1HG0027610	chr1H	203635667	203636474	M5_N_peak_1160	808	10.9931	8.31955e-49	6.30667e-46	64	intergenic	215714	60S ribosomal protein L27
N	HORVU.MOREX.r2.1HG0027610	chr1H	203642938	203643558	M5_N_peak_1161	621	10.6548	1.43747e-46	1.01042e-43	62	intergenic	222892	60S ribosomal protein L27
N	HORVU.MOREX.r2.1HG0027620	chr1H	203768658	203769502	M5_N_peak_1162	845	21.7033	1.08643e-145	6.05341e-142	144	intergenic	-174331	ATP-dependent helicase family protein
N	HORVU.MOREX.r2.1HG0027620	chr1H	203846415	203847175	M5_N_peak_1163	761	17.3404	7.2477e-98	1.7053e-94	105	intergenic	-96616	ATP-dependent helicase family protein
N	HORVU.MOREX.r2.1HG0027630	chr1H	203979117	203980019	M5_N_peak_1164	903	14.3775	2.47172e-115	7.97995e-112	141	intergenic	-30822	F-box/RNI-like superfamily protein
N	HORVU.MOREX.r2.1HG0027630	chr1H	203980347	203980830	M5_N_peak_1165	484	12.6382	8.03156e-66	9.8107e-63	82	intergenic	-29801	F-box/RNI-like superfamily protein
N	HORVU.MOREX.r2.1HG0027630	chr1H	203995755	203996542	M5_N_peak_1166	788	24.0224	4.57088e-175	4.43609e-171	167	intergenic	-14241	F-box/RNI-like superfamily protein
N	HORVU.MOREX.r2.1HG0027630	chr1H	204007393	204008080	M5_N_peak_1167	688	15.3087	4.46684e-103	1.15691e-99	120	intergenic	-2653	F-box/RNI-like superfamily protein
N	HORVU.MOREX.r2.1HG0027630	chr1H	204019309	204019906	M5_N_peak_1168	598	12.3026	2.54859e-61	2.77588e-58	77	intergenic	9217	F-box/RNI-like superfamily protein
N	HORVU.MOREX.r2.1HG0027660	chr1H	204264365	204265830	M5_N_peak_1169	1466	30.2941	5.34564e-240	2.10863e-235	210	intergenic	48219	RNA-directed RNA polymerase L
N	HORVU.MOREX.r2.1HG0027660	chr1H	204331696	204332460	M5_N_peak_1170	765	14.0035	3.64418e-72	5.14517e-69	85	intergenic	115200	RNA-directed RNA polymerase L
N	HORVU.MOREX.r2.1HG0027670	chr1H	204367515	204368193	M5_N_peak_1171	679	17.1243	4.35512e-116	1.43549e-112	128	intergenic	-139160	MOB kinase activator-like 1A
N	HORVU.MOREX.r2.1HG0027670	chr1H	204373965	204375522	M5_N_peak_1172	1558	27.834	1.81552e-240	7.2277e-236	219	intergenic	-132270	MOB kinase activator-like 1A
N	HORVU.MOREX.r2.1HG0027670	chr1H	204432609	204433168	M5_N_peak_1173	560	14.4231	1.90766e-94	4.2228e-91	113	intergenic	-74125	MOB kinase activator-like 1A
N	HORVU.MOREX.r2.1HG0027670	chr1H	204536930	204537401	M5_N_peak_1174	472	10.1474	2.90068e-43	1.80842e-40	59	intergenic	30151	MOB kinase activator-like 1A
N	HORVU.MOREX.r2.1HG0027670	chr1H	204551656	204552808	M5_N_peak_1175	1153	10.3166	2.33292e-44	1.5174e-41	60	intergenic	45218	MOB kinase activator-like 1A
N	HORVU.MOREX.r2.1HG0027670	chr1H	204610520	204611126	M5_N_peak_1176	607	15.1784	3.14123e-90	6.38852e-87	104	intergenic	103809	MOB kinase activator-like 1A
N	HORVU.MOREX.r2.1HG0027670	chr1H	204972593	204973407	M5_N_peak_1177	815	15.5594	2.49804e-81	4.27957e-78	91	intergenic	465986	MOB kinase activator-like 1A
N	HORVU.MOREX.r2.1HG0027670	chr1H	205054353	205055386	M5_N_peak_1178	1034	10.8239	1.1023e-47	8.04822e-45	63	intergenic	547855	MOB kinase activator-like 1A
N	HORVU.MOREX.r2.1HG0027670	chr1H	205080752	205081522	M5_N_peak_1179	771	10.1425	1.80177e-44	1.17436e-41	61	intergenic	574123	MOB kinase activator-like 1A
N	HORVU.MOREX.r2.1HG0027670	chr1H	205087541	205088447	M5_N_peak_1180	907	11.6696	2.32541e-53	2.03845e-50	68	intergenic	580980	MOB kinase activator-like 1A
N	HORVU.MOREX.r2.1HG0027670	chr1H	205154696	205155424	M5_N_peak_1181	729	11.8387	1.63042e-54	1.48081e-51	69	intergenic	648046	MOB kinase activator-like 1A
N	HORVU.MOREX.r2.1HG0027670	chr1H	205304023	205304491	M5_N_peak_1182	469	10.0716	4.3431e-46	2.98745e-43	64	intergenic	797243	MOB kinase activator-like 1A
N	HORVU.MOREX.r2.1HG0027670	chr1H	205322575	205323154	M5_N_peak_1183	580	13.022	7.46277e-70	1.00115e-66	86	intergenic	815850	MOB kinase activator-like 1A
N	HORVU.MOREX.r2.1HG0027670	chr1H	205340306	205341458	M5_N_peak_1184	1153	10.6548	1.43747e-46	1.01042e-43	62	intergenic	833868	MOB kinase activator-like 1A
N	HORVU.MOREX.r2.1HG0027680	chr1H	205603618	205604661	M5_N_peak_1185	1044	10.5733	7.9671e-66	9.74541e-63	93	intergenic	-585511	Transposon Ty3-G Gag-Pol polyprotein
N	HORVU.MOREX.r2.1HG0027680	chr1H	205771202	205771855	M5_N_peak_1186	654	14.7138	5.16773e-75	7.76605e-72	86	intergenic	-418122	Transposon Ty3-G Gag-Pol polyprotein
N	HORVU.MOREX.r2.1HG0027680	chr1H	205792361	205792958	M5_N_peak_1187	598	16.3349	2.28034e-100	5.61824e-97	112	intergenic	-396991	Transposon Ty3-G Gag-Pol polyprotein
N	HORVU.MOREX.r2.1HG0027680	chr1H	205937369	205937970	M5_N_peak_1188	602	15.7285	1.31886e-82	2.319e-79	92	intergenic	-251981	Transposon Ty3-G Gag-Pol polyprotein
N	HORVU.MOREX.r2.1HG0027680	chr1H	206165828	206166604	M5_N_peak_1189	777	14.6676	7.05018e-75	1.05414e-71	86	intergenic	-23435	Transposon Ty3-G Gag-Pol polyprotein
N	HORVU.MOREX.r2.1HG0027680	chr1H	206174559	206175446	M5_N_peak_1190	888	12.0078	1.12694e-55	1.05877e-52	70	intergenic	-14648	Transposon Ty3-G Gag-Pol polyprotein
N	HORVU.MOREX.r2.1HG0027680	chr1H	206205811	206206402	M5_N_peak_1191	592	10.6548	1.43747e-46	1.01042e-43	62	intergenic	16455	Transposon Ty3-G Gag-Pol polyprotein
N	HORVU.MOREX.r2.1HG0027690	chr1H	206718324	206718818	M5_N_peak_1192	495	11.5004	3.26964e-52	2.76249e-49	67	intergenic	-27023	Transposon Ty3-I Gag-Pol polyprotein
N	HORVU.MOREX.r2.1HG0027720	chr1H	206880979	206881632	M5_N_peak_1193	654	11.6696	2.32541e-53	2.03845e-50	68	intergenic	-20277	Zinc finger protein
N	HORVU.MOREX.r2.1HG0027720	chr1H	206897849	206898426	M5_N_peak_1194	578	19.4493	8.35603e-112	2.54097e-108	114	intergenic	-3445	Zinc finger protein
N	HORVU.MOREX.r2.1HG0027730	chr1H	207118091	207118654	M5_N_peak_1195	564	11.5425	7.48686e-83	1.32282e-79	113	intergenic	-49135	Pectin lyase-like superfamily protein
N	HORVU.MOREX.r2.1HG0027740	chr1H	207311921	207312561	M5_N_peak_1196	641	19.526	2.23357e-130	9.48418e-127	135	intergenic	144139	tRNA uridine 5-carboxymethylaminomethyl modification enzyme MnmG
N	HORVU.MOREX.r2.1HG0027740	chr1H	207327436	207329105	M5_N_peak_1197	1670	11.1094	2.509e-65	3.03948e-62	89	intergenic	160168	tRNA uridine 5-carboxymethylaminomethyl modification enzyme MnmG
N	HORVU.MOREX.r2.1HG0027740	chr1H	207594925	207595387	M5_N_peak_1198	463	10.7599	2.19584e-56	2.09652e-53	77	intergenic	427054	tRNA uridine 5-carboxymethylaminomethyl modification enzyme MnmG
N	HORVU.MOREX.r2.1HG0027750	chr1H	207680099	207680781	M5_N_peak_1199	683	11.7833	2.49632e-93	5.40754e-90	127	intergenic	-358978	Histone acetyltransferase GCN5
N	HORVU.MOREX.r2.1HG0027750	chr1H	207830209	207830854	M5_N_peak_1200	646	14.6227	2.58226e-107	7.21107e-104	129	intergenic	-208886	Histone acetyltransferase GCN5
N	HORVU.MOREX.r2.1HG0027750	chr1H	207930397	207931276	M5_N_peak_1201	880	11.3457	4.48642e-53	3.87079e-50	69	intergenic	-108581	Histone acetyltransferase GCN5
N	HORVU.MOREX.r2.1HG0027750	chr1H	207936761	207937452	M5_N_peak_1202	692	30.1041	1.38357e-204	2.45471e-200	177	intergenic	-102311	Histone acetyltransferase GCN5
N	HORVU.MOREX.r2.1HG0027760	chr1H	208133180	208133884	M5_N_peak_1203	705	18.3144	1.07647e-117	3.63915e-114	125	intergenic	-11241	Retrovirus-related Pol polyprotein from transposon TNT 1-94
N	HORVU.MOREX.r2.1HG0027780	chr1H	208292311	208292874	M5_N_peak_1204	564	16.0169	1.30047e-86	2.474e-83	96	intergenic	10984	Transposon Ty3-I Gag-Pol polyprotein
N	HORVU.MOREX.r2.1HG0027790	chr1H	208479908	208480446	M5_N_peak_1205	539	11.3748	3.2434e-103	8.41783e-100	145	intergenic	37738	Seven transmembrane MLO family protein
N	HORVU.MOREX.r2.1HG0027800	chr1H	208559047	208559870	M5_N_peak_1206	824	16.4016	9.43844e-88	1.82852e-84	96	promoter-tss	1796	Nijmegen breakage syndrome 1 protein
N	HORVU.MOREX.r2.1HG0027800	chr1H	208580187	208580773	M5_N_peak_1207	587	17.0132	3.08887e-95	6.89287e-92	103	intergenic	22818	Nijmegen breakage syndrome 1 protein
N	HORVU.MOREX.r2.1HG0027800	chr1H	208630205	208630754	M5_N_peak_1208	550	10.3542	5.31741e-55	4.88203e-52	77	intergenic	72817	Nijmegen breakage syndrome 1 protein
N	HORVU.MOREX.r2.1HG0027800	chr1H	208663710	208664512	M5_N_peak_1209	803	10.6245	2.09556e-53	1.84289e-50	73	intergenic	106449	Nijmegen breakage syndrome 1 protein
N	HORVU.MOREX.r2.1HG0027800	chr1H	208706182	208706732	M5_N_peak_1210	551	13.7704	7.4559e-76	1.13894e-72	91	intergenic	148795	Nijmegen breakage syndrome 1 protein
N	HORVU.MOREX.r2.1HG0027810	chr1H	208892220	208892684	M5_N_peak_1211	465	11.568	2.22844e-56	2.12618e-53	73	intergenic	-100856	Transposon protein, putative, Mutator sub-class
N	HORVU.MOREX.r2.1HG0027810	chr1H	208935826	208937481	M5_N_peak_1212	1656	19.6142	3.63915e-113	1.1324e-109	115	intergenic	-56654	Transposon protein, putative, Mutator sub-class
N	HORVU.MOREX.r2.1HG0027810	chr1H	209023604	209024191	M5_N_peak_1213	588	15.1784	3.14123e-90	6.38852e-87	104	intergenic	30589	Transposon protein, putative, Mutator sub-class
N	HORVU.MOREX.r2.1HG0027810	chr1H	209112167	209113402	M5_N_peak_1214	1236	11.4626	2.13993e-55	1.98198e-52	72	intergenic	119476	Transposon protein, putative, Mutator sub-class
N	HORVU.MOREX.r2.1HG0027810	chr1H	209129376	209129938	M5_N_peak_1215	563	11.0536	1.26853e-49	9.83105e-47	65	intergenic	136349	Transposon protein, putative, Mutator sub-class
N	HORVU.MOREX.r2.1HG0027820	chr1H	209253539	209254149	M5_N_peak_1216	611	10.1611	2.32541e-46	1.61213e-43	64	intergenic	-40207	Solute carrier family 8 (Sodium/calcium exchanger)
N	HORVU.MOREX.r2.1HG0027860	chr1H	209318683	209319515	M5_N_peak_1217	833	11.998	4.73151e-112	1.44544e-108	153	intergenic	-2039	Retrotransposon protein, putative, Ty3-gypsy subclass
N	HORVU.MOREX.r2.1HG0028180	chr1H	210206927	210208560	M5_N_peak_1218	1634	18.5503	3.68129e-126	1.44877e-122	134	intergenic	-35543	Zinc finger AN1 and C2H2 domain-containing stress-associated protein 16
N	HORVU.MOREX.r2.1HG0028180	chr1H	210229226	210230523	M5_N_peak_1219	1298	15.86	6.45654e-121	2.31206e-117	140	intergenic	-13412	Zinc finger AN1 and C2H2 domain-containing stress-associated protein 16
N	HORVU.MOREX.r2.1HG0028180	chr1H	210306508	210307105	M5_N_peak_1220	598	12.9216	1.18086e-71	1.64854e-68	89	intergenic	63519	Zinc finger AN1 and C2H2 domain-containing stress-associated protein 16
N	HORVU.MOREX.r2.1HG0028180	chr1H	210317024	210317646	M5_N_peak_1221	623	11.9982	9.00119e-64	1.04616e-60	82	intergenic	74048	Zinc finger AN1 and C2H2 domain-containing stress-associated protein 16
N	HORVU.MOREX.r2.1HG0028180	chr1H	210326038	210327816	M5_N_peak_1222	1779	10.4697	1.16493e-46	8.21107e-44	63	intergenic	83640	Zinc finger AN1 and C2H2 domain-containing stress-associated protein 16
N	HORVU.MOREX.r2.1HG0028190	chr1H	210446465	210447069	M5_N_peak_1223	605	10.6775	8.69761e-50	6.7655e-47	67	intergenic	-59872	ABC1-like kinase
N	HORVU.MOREX.r2.1HG0028190	chr1H	210808548	210809014	M5_N_peak_1224	467	12.1562	7.95793e-59	8.12831e-56	74	intergenic	302142	ABC1-like kinase
N	HORVU.MOREX.r2.1HG0028200	chr1H	210926871	210928067	M5_N_peak_1225	1197	24.2855	5.82103e-176	5.74116e-172	167	intergenic	-286354	Ribosomal RNA small subunit methyltransferase I
N	HORVU.MOREX.r2.1HG0028200	chr1H	210931967	210933355	M5_N_peak_1226	1389	21.0153	8.6896e-140	4.35512e-136	140	intergenic	-281162	Ribosomal RNA small subunit methyltransferase I
N	HORVU.MOREX.r2.1HG0028200	chr1H	211094366	211095147	M5_N_peak_1227	782	17.9332	8.97429e-120	3.14775e-116	129	intergenic	-119066	Ribosomal RNA small subunit methyltransferase I
N	HORVU.MOREX.r2.1HG0028200	chr1H	211230840	211231403	M5_N_peak_1228	564	10.8342	1.50522e-58	1.52792e-55	80	other intron	17298	Ribosomal RNA small subunit methyltransferase I
N	HORVU.MOREX.r2.1HG0028230	chr1H	211308223	211309007	M5_N_peak_1229	785	13.0557	1.53993e-68	2.00078e-65	84	intergenic	-5038	2-C-methyl-D-erythritol 4-phosphate cytidylyltransferase
N	HORVU.MOREX.r2.1HG0028260	chr1H	211540126	211541589	M5_N_peak_1230	1464	31.8024	9.05733e-255	5.15229e-250	219	intergenic	8980	Transcription initiation factor IIF subunit alpha
N	HORVU.MOREX.r2.1HG0028260	chr1H	211565589	211566776	M5_N_peak_1231	1188	19.7215	2.80543e-129	1.1695e-125	133	intergenic	34305	Transcription initiation factor IIF subunit alpha
N	HORVU.MOREX.r2.1HG0028270	chr1H	211971151	211971749	M5_N_peak_1232	599	12.6445	2.92281e-60	3.09599e-57	74	intergenic	-256011	Transposon protein, putative, Mutator sub-class
N	HORVU.MOREX.r2.1HG0028280	chr1H	212291812	212292400	M5_N_peak_1233	589	11.1622	6.18586e-50	4.86519e-47	65	intergenic	-3232	Serine/threonine protein phosphatase 7 long form isogeny
N	HORVU.MOREX.r2.1HG0028300	chr1H	212489902	212490495	M5_N_peak_1234	594	18.3587	1.08393e-118	3.7325e-115	126	intergenic	114842	FG-GAP repeat-containing family protein
N	HORVU.MOREX.r2.1HG0028310	chr1H	212512551	212513709	M5_N_peak_1235	1159	13.8563	2.1503e-75	3.25012e-72	90	intergenic	-92582	Transducin/WD40 repeat-like superfamily protein
N	HORVU.MOREX.r2.1HG0028310	chr1H	212866293	212867436	M5_N_peak_1236	1144	24.6225	4.25598e-177	4.28549e-173	167	intergenic	261152	Transducin/WD40 repeat-like superfamily protein
N	HORVU.MOREX.r2.1HG0028310	chr1H	212878606	212879222	M5_N_peak_1237	617	11.7796	2.41268e-54	2.16222e-51	69	intergenic	273202	Transducin/WD40 repeat-like superfamily protein
N	HORVU.MOREX.r2.1HG0028320	chr1H	213320580	213322020	M5_N_peak_1238	1441	14.8829	2.88337e-76	4.44836e-73	87	intergenic	-18694	Alpha/beta-hydrolase superfamily protein
N	HORVU.MOREX.r2.1HG0028360	chr1H	214217892	214218737	M5_N_peak_1239	846	26.5751	1.88365e-185	2.23872e-181	169	intergenic	111837	zinc finger MYM-type-like protein
N	HORVU.MOREX.r2.1HG0028370	chr1H	214530259	214531062	M5_N_peak_1240	804	13.1917	5.80898e-64	6.80769e-61	77	intergenic	-262788	Serine/threonine-protein kinase mTOR
N	HORVU.MOREX.r2.1HG0028370	chr1H	214640881	214641500	M5_N_peak_1241	620	10.858	3.04089e-52	2.57751e-49	70	intergenic	-152258	Serine/threonine-protein kinase mTOR
N	HORVU.MOREX.r2.1HG0028370	chr1H	214725934	214726519	M5_N_peak_1242	586	11.5857	1.02873e-75	1.56783e-72	102	intergenic	-67222	Serine/threonine-protein kinase mTOR
N	HORVU.MOREX.r2.1HG0028420	chr1H	215269211	215270660	M5_N_peak_1243	1450	10.2262	9.61391e-69	1.25864e-65	100	intergenic	71316	protein kinase 1B
N	HORVU.MOREX.r2.1HG0028420	chr1H	215513404	215514298	M5_N_peak_1244	895	26.0202	1.34586e-193	1.89671e-189	179	intergenic	315232	protein kinase 1B
N	HORVU.MOREX.r2.1HG0028420	chr1H	215517245	215517800	M5_N_peak_1245	556	12.9817	1.21227e-62	1.37025e-59	76	intergenic	318903	protein kinase 1B
N	HORVU.MOREX.r2.1HG0028430	chr1H	215709511	215710163	M5_N_peak_1246	653	19.7001	8.79023e-147	5.00035e-143	153	intergenic	-254952	Retrovirus-related Pol polyprotein from transposon TNT 1-94
N	HORVU.MOREX.r2.1HG0028430	chr1H	215851611	215852323	M5_N_peak_1247	713	15.8204	9.50605e-91	1.95569e-87	102	intergenic	-112822	Retrovirus-related Pol polyprotein from transposon TNT 1-94
N	HORVU.MOREX.r2.1HG0028430	chr1H	215859454	215860117	M5_N_peak_1248	664	18.0696	4.9545e-116	1.6293e-112	124	intergenic	-105003	Retrovirus-related Pol polyprotein from transposon TNT 1-94
N	HORVU.MOREX.r2.1HG0028430	chr1H	216037495	216038958	M5_N_peak_1249	1464	14.4787	1.53462e-116	5.06991e-113	142	intergenic	73437	Retrovirus-related Pol polyprotein from transposon TNT 1-94
N	HORVU.MOREX.r2.1HG0028440	chr1H	216329949	216331165	M5_N_peak_1250	1217	10.0237	1.23481e-66	1.5417e-63	98	intergenic	-13437	Tobamovirus multiplication protein 2A
N	HORVU.MOREX.r2.1HG0028450	chr1H	216556517	216557442	M5_N_peak_1251	926	15.5594	2.49804e-81	4.27957e-78	91	intergenic	-196327	Retrovirus-related Pol polyprotein from transposon TNT 1-94
N	HORVU.MOREX.r2.1HG0028450	chr1H	216587555	216588457	M5_N_peak_1252	903	13.5841	1.95119e-77	3.07468e-74	94	intergenic	-165301	Retrovirus-related Pol polyprotein from transposon TNT 1-94
N	HORVU.MOREX.r2.1HG0028460	chr1H	216821375	216821849	M5_N_peak_1253	475	10.5733	7.9671e-66	9.74541e-63	93	intergenic	41150	Maturase K
N	HORVU.MOREX.r2.1HG0028470	chr1H	217102013	217102637	M5_N_peak_1254	625	10.754	8.16018e-61	8.81658e-58	84	intergenic	-214230	Pentatricopeptide repeat (PPR-like) superfamily protein
N	HORVU.MOREX.r2.1HG0028480	chr1H	217320800	217322376	M5_N_peak_1255	1577	12.7744	4.8854e-62	5.44753e-59	76	intergenic	-2233	Retrovirus-related Pol polyprotein from transposon TNT 1-94
N	HORVU.MOREX.r2.1HG0028540	chr1H	217810031	217810913	M5_N_peak_1256	883	13.2309	8.62184e-65	1.0266e-61	78	intergenic	-36384	beta-1,3-n-acetylglucosaminyltransferase radical fringe protein, putative (DUF604)
N	HORVU.MOREX.r2.1HG0028540	chr1H	217878179	217879070	M5_N_peak_1257	892	14.9291	2.34855e-99	5.67675e-96	117	intergenic	31768	beta-1,3-n-acetylglucosaminyltransferase radical fringe protein, putative (DUF604)
N	HORVU.MOREX.r2.1HG0028540	chr1H	217896815	217897448	M5_N_peak_1258	634	19.0927	7.04693e-110	2.06538e-106	113	intergenic	50275	beta-1,3-n-acetylglucosaminyltransferase radical fringe protein, putative (DUF604)
N	HORVU.MOREX.r2.1HG0028540	chr1H	218043358	218044239	M5_N_peak_1259	882	32.81	7.44732e-230	2.31206e-225	193	intergenic	196942	beta-1,3-n-acetylglucosaminyltransferase radical fringe protein, putative (DUF604)
N	HORVU.MOREX.r2.1HG0028550	chr1H	218193298	218193772	M5_N_peak_1260	475	10.9931	8.31955e-49	6.30667e-46	64	intergenic	-292416	Tetratricopeptide repeat (TPR)-like superfamily protein
N	HORVU.MOREX.r2.1HG0028550	chr1H	218364424	218365321	M5_N_peak_1261	898	24.9518	1.05925e-158	7.51623e-155	147	intergenic	-121078	Tetratricopeptide repeat (TPR)-like superfamily protein
N	HORVU.MOREX.r2.1HG0028550	chr1H	218372210	218373089	M5_N_peak_1262	880	24.3866	1.03039e-164	8.18465e-161	155	intergenic	-113301	Tetratricopeptide repeat (TPR)-like superfamily protein
N	HORVU.MOREX.r2.1HG0028550	chr1H	218440923	218441599	M5_N_peak_1263	677	10.3144	2.36646e-44	1.52581e-41	60	intergenic	-44690	Tetratricopeptide repeat (TPR)-like superfamily protein
N	HORVU.MOREX.r2.1HG0028580	chr1H	218838856	218839350	M5_N_peak_1264	495	12.4507	3.74455e-63	4.29734e-60	79	intergenic	-63833	Histone H2A
N	HORVU.MOREX.r2.1HG0028630	chr1H	219348718	219349200	M5_N_peak_1265	483	11.1622	6.18586e-50	4.86519e-47	65	intergenic	44103	RING-finger, DEAD-like helicase, PHD and SNF2 domain-containing protein
N	HORVU.MOREX.r2.1HG0028650	chr1H	219597137	219597895	M5_N_peak_1266	759	15.0967	1.69981e-81	2.91743e-78	93	intergenic	-25306	Cytochrome c oxidase assembly protein ctaG
N	HORVU.MOREX.r2.1HG0028650	chr1H	219688127	219688599	M5_N_peak_1267	473	10.2594	9.77687e-50	7.59626e-47	69	intergenic	65541	Cytochrome c oxidase assembly protein ctaG
N	HORVU.MOREX.r2.1HG0028660	chr1H	219870281	219871620	M5_N_peak_1268	1340	21.6457	1.38676e-144	7.58578e-141	143	intergenic	-74114	RNA-directed DNA polymerase (Reverse transcriptase)
N	HORVU.MOREX.r2.1HG0028710	chr1H	220018493	220019055	M5_N_peak_1269	563	10.1474	2.90068e-43	1.80842e-40	59	intergenic	38437	D-3-phosphoglycerate dehydrogenase
N	HORVU.MOREX.r2.1HG0028710	chr1H	220031573	220033187	M5_N_peak_1270	1615	34.5171	9.33254e-254	5.15229e-249	210	intergenic	52043	D-3-phosphoglycerate dehydrogenase
N	HORVU.MOREX.r2.1HG0028750	chr1H	220505750	220507234	M5_N_peak_1271	1485	13.6569	1.34896e-80	2.27248e-77	98	intergenic	112371	Retrovirus-related Pol polyprotein from transposon TNT 1-94
N	HORVU.MOREX.r2.1HG0028750	chr1H	220530772	220531610	M5_N_peak_1272	839	17.2062	3.26588e-103	8.47032e-100	112	intergenic	137070	Retrovirus-related Pol polyprotein from transposon TNT 1-94
N	HORVU.MOREX.r2.1HG0028760	chr1H	220755103	220755702	M5_N_peak_1273	600	10.4857	1.84587e-45	1.24796e-42	61	intergenic	-35655	Werner Syndrome-like exonuclease
N	HORVU.MOREX.r2.1HG0028760	chr1H	220861324	220862038	M5_N_peak_1274	715	22.5915	2.71019e-138	1.32434e-134	133	intergenic	70623	Werner Syndrome-like exonuclease
N	HORVU.MOREX.r2.1HG0028760	chr1H	220966722	220967629	M5_N_peak_1275	908	12.226	1.15001e-57	1.13841e-54	72	intergenic	176117	Werner Syndrome-like exonuclease
N	HORVU.MOREX.r2.1HG0028760	chr1H	220967848	220968358	M5_N_peak_1276	511	12.0602	1.18086e-64	1.40281e-61	83	intergenic	177045	Werner Syndrome-like exonuclease
N	HORVU.MOREX.r2.1HG0028760	chr1H	221127679	221128659	M5_N_peak_1277	981	10.1189	2.75486e-49	2.12031e-46	69	intergenic	337111	Werner Syndrome-like exonuclease
N	HORVU.MOREX.r2.1HG0028770	chr1H	221198774	221199482	M5_N_peak_1278	709	14.2064	2.77779e-71	3.86189e-68	83	intergenic	-369542	Carbon catabolite repressor 4-like protein
N	HORVU.MOREX.r2.1HG0028770	chr1H	221334872	221335446	M5_N_peak_1279	575	12.0192	5.42625e-72	7.64716e-69	94	intergenic	-233511	Carbon catabolite repressor 4-like protein
N	HORVU.MOREX.r2.1HG0028770	chr1H	221616615	221617180	M5_N_peak_1280	566	10.5981	3.56123e-50	2.82033e-47	68	intergenic	48227	Carbon catabolite repressor 4-like protein
N	HORVU.MOREX.r2.1HG0028770	chr1H	221697120	221698091	M5_N_peak_1281	972	15.2098	2.2075e-83	3.92193e-80	95	intergenic	128935	Carbon catabolite repressor 4-like protein
N	HORVU.MOREX.r2.1HG0028770	chr1H	221702641	221703401	M5_N_peak_1282	761	14.877	9.45802e-91	1.94626e-87	106	intergenic	134351	Carbon catabolite repressor 4-like protein
N	HORVU.MOREX.r2.1HG0028770	chr1H	221823685	221824393	M5_N_peak_1283	709	20.9618	3.95367e-144	2.14783e-140	145	intergenic	255369	Carbon catabolite repressor 4-like protein
N	HORVU.MOREX.r2.1HG0028770	chr1H	221910826	221911345	M5_N_peak_1284	520	11.1622	6.18586e-50	4.86519e-47	65	intergenic	342415	Carbon catabolite repressor 4-like protein
N	HORVU.MOREX.r2.1HG0028770	chr1H	221914235	221914937	M5_N_peak_1285	703	30.9653	5.91562e-237	2.17771e-232	205	intergenic	345916	Carbon catabolite repressor 4-like protein
N	HORVU.MOREX.r2.1HG0028780	chr1H	222009230	222009700	M5_N_peak_1286	471	10.9931	8.31955e-49	6.30667e-46	64	intergenic	-290268	Kinase family protein
N	HORVU.MOREX.r2.1HG0028780	chr1H	222274676	222275388	M5_N_peak_1287	713	18.8541	1.64816e-219	4.04576e-215	241	intergenic	-24701	Kinase family protein
N	HORVU.MOREX.r2.1HG0028780	chr1H	222301355	222302065	M5_N_peak_1288	711	11.7662	1.01836e-69	1.36176e-66	92	promoter-tss	1977	Kinase family protein
N	HORVU.MOREX.r2.1HG0028780	chr1H	222392325	222393531	M5_N_peak_1289	1207	16.7433	2.29087e-90	4.68813e-87	98	intergenic	93195	Kinase family protein
N	HORVU.MOREX.r2.1HG0028780	chr1H	222685115	222686056	M5_N_peak_1290	942	17.758	2.77204e-98	6.5887e-95	104	intergenic	385852	Kinase family protein
N	HORVU.MOREX.r2.1HG0028790	chr1H	223032193	223032666	M5_N_peak_1291	474	12.6551	1.09724e-61	1.21535e-58	76	intergenic	-510480	Kinase interacting (KIP1-like) family protein, putative
N	HORVU.MOREX.r2.1HG0028790	chr1H	223099743	223100334	M5_N_peak_1292	592	18.22	4.46684e-108	1.26474e-104	114	intergenic	-442871	Kinase interacting (KIP1-like) family protein, putative
N	HORVU.MOREX.r2.1HG0028790	chr1H	223349540	223350049	M5_N_peak_1293	510	11.7784	1.11712e-55	1.05051e-52	71	intergenic	-193115	Kinase interacting (KIP1-like) family protein, putative
N	HORVU.MOREX.r2.1HG0028790	chr1H	223482386	223483256	M5_N_peak_1294	871	14.7825	3.5156e-120	1.24451e-116	145	intergenic	-60089	Kinase interacting (KIP1-like) family protein, putative
N	HORVU.MOREX.r2.1HG0028820	chr1H	223939974	223941322	M5_N_peak_1295	1349	15.4675	9.68724e-93	2.06538e-89	106	intergenic	-255774	Transposon protein, putative, CACTA, En/Spm sub-class, expressed
N	HORVU.MOREX.r2.1HG0028820	chr1H	224073223	224074088	M5_N_peak_1296	866	21.1612	4.4157e-202	7.4131e-198	208	intergenic	-122766	Transposon protein, putative, CACTA, En/Spm sub-class, expressed
N	HORVU.MOREX.r2.1HG0028820	chr1H	224103276	224104041	M5_N_peak_1297	766	12.7638	2.54449e-68	3.29079e-65	85	intergenic	-92763	Transposon protein, putative, CACTA, En/Spm sub-class, expressed
N	HORVU.MOREX.r2.1HG0028950	chr1H	225216340	225218374	M5_N_peak_1298	2035	12.8534	1.44777e-61	1.59993e-58	75	intergenic	32325	TATA-box binding protein, putative
N	HORVU.MOREX.r2.1HG0028950	chr1H	225269270	225269990	M5_N_peak_1299	721	14.9664	8.85116e-112	2.67917e-108	133	intergenic	84598	TATA-box binding protein, putative
N	HORVU.MOREX.r2.1HG0028960	chr1H	225653457	225654178	M5_N_peak_1300	722	10.6548	1.43747e-46	1.01042e-43	62	intergenic	-283315	CheY-like two-component responsive regulator family protein
N	HORVU.MOREX.r2.1HG0028960	chr1H	225930825	225931376	M5_N_peak_1301	552	17.257	8.61589e-97	1.98427e-93	104	intergenic	-6032	CheY-like two-component responsive regulator family protein
N	HORVU.MOREX.r2.1HG0028990	chr1H	226029184	226030342	M5_N_peak_1302	1159	10.2376	9.53016e-45	6.24597e-42	61	intergenic	10311	Glutathione S-transferase T3
N	HORVU.MOREX.r2.1HG0028990	chr1H	226237147	226237679	M5_N_peak_1303	533	17.0292	9.76787e-98	2.28718e-94	106	intergenic	217961	Glutathione S-transferase T3
N	HORVU.MOREX.r2.1HG0028990	chr1H	226254220	226254966	M5_N_peak_1304	747	18.0616	9.66051e-107	2.67301e-103	113	intergenic	235141	Glutathione S-transferase T3
N	HORVU.MOREX.r2.1HG0028990	chr1H	226353722	226355153	M5_N_peak_1305	1432	11.6113	3.42058e-53	2.95801e-50	68	intergenic	334985	Glutathione S-transferase T3
N	HORVU.MOREX.r2.1HG0029000	chr1H	226438692	226439662	M5_N_peak_1306	971	32.9792	1.87499e-231	6.06736e-227	194	intergenic	-383232	with no lysine (K) kinase 2
N	HORVU.MOREX.r2.1HG0029000	chr1H	226710208	226710949	M5_N_peak_1307	742	14.2626	4.65586e-135	2.15278e-131	168	intergenic	-111830	with no lysine (K) kinase 2
N	HORVU.MOREX.r2.1HG0029050	chr1H	227240102	227240741	M5_N_peak_1308	640	11.931	1.685e-59	1.75954e-56	76	promoter-tss	1360	Eukaryotic translation initiation factor isoform 4G-1
N	HORVU.MOREX.r2.1HG0029080	chr1H	227312877	227313715	M5_N_peak_1309	839	12.7783	6.41062e-79	1.04472e-75	100	intergenic	-7461	Sucrose transporter-like protein, putative
N	HORVU.MOREX.r2.1HG0029080	chr1H	227322078	227322921	M5_N_peak_1310	844	22.2617	7.39605e-156	4.96592e-152	153	promoter-tss	1742	Sucrose transporter-like protein, putative
N	HORVU.MOREX.r2.1HG0029080	chr1H	227411443	227412995	M5_N_peak_1311	1553	30.7546	3.89045e-217	9.05733e-213	187	intergenic	91462	Sucrose transporter-like protein, putative
N	HORVU.MOREX.r2.1HG0029100	chr1H	227785356	227786311	M5_N_peak_1312	956	11.3112	6.21155e-55	5.69639e-52	72	intergenic	108155	Retrovirus-related Pol polyprotein from transposon TNT 1-94
N	HORVU.MOREX.r2.1HG0029110	chr1H	228038648	228039227	M5_N_peak_1313	580	12.598	6.07575e-86	1.1358e-82	111	intergenic	31044	F-box / LRR-repeat protein
N	HORVU.MOREX.r2.1HG0029110	chr1H	228054481	228056195	M5_N_peak_1314	1715	20.7084	2.78612e-134	1.27057e-130	135	intergenic	47445	F-box / LRR-repeat protein
N	HORVU.MOREX.r2.1HG0029110	chr1H	228193652	228194168	M5_N_peak_1315	517	12.0799	1.7374e-69	2.30887e-66	90	intergenic	186017	F-box / LRR-repeat protein
N	HORVU.MOREX.r2.1HG0029110	chr1H	228239248	228240763	M5_N_peak_1316	1516	31.8997	3.69828e-228	1.09901e-223	194	intergenic	232112	F-box / LRR-repeat protein
N	HORVU.MOREX.r2.1HG0029110	chr1H	228241975	228242667	M5_N_peak_1317	693	21.1405	1.05925e-125	4.14e-122	124	intergenic	234428	F-box / LRR-repeat protein
N	HORVU.MOREX.r2.1HG0029120	chr1H	228425798	228426309	M5_N_peak_1318	512	13.4005	1.5181e-77	2.40326e-74	95	intergenic	-191418	RNA-binding KH domain-containing protein
N	HORVU.MOREX.r2.1HG0029120	chr1H	228495499	228496307	M5_N_peak_1319	809	32.1992	2.7605778562202e-310	7.53356e-305	269	intergenic	-121569	RNA-binding KH domain-containing protein
N	HORVU.MOREX.r2.1HG0029120	chr1H	228767946	228768481	M5_N_peak_1320	536	12.34	1.24137e-67	1.58818e-64	86	intergenic	150741	RNA-binding KH domain-containing protein
N	HORVU.MOREX.r2.1HG0029130	chr1H	229101728	229102371	M5_N_peak_1321	644	12.5253	1.3605e-76	2.11252e-73	98	intergenic	187213	BED zinc finger,hAT family dimerization domain
N	HORVU.MOREX.r2.1HG0029200	chr1H	229566726	229568201	M5_N_peak_1322	1476	12.9216	1.18086e-71	1.64854e-68	89	promoter-tss	1624	LINE-1 reverse transcriptase-like protein
N	HORVU.MOREX.r2.1HG0029220	chr1H	229696259	229697009	M5_N_peak_1323	751	14.1767	2.14783e-123	8.01678e-120	153	intergenic	128324	Retrotransposon protein, putative, unclassified
N	HORVU.MOREX.r2.1HG0029230	chr1H	229828283	229828761	M5_N_peak_1324	479	10.6214	1.79102e-46	1.24595e-43	62	intergenic	-62647	Transposon protein, putative, Pong sub-class
N	HORVU.MOREX.r2.1HG0029250	chr1H	230153375	230154013	M5_N_peak_1325	639	11.3866	2.41546e-66	2.98882e-63	89	intergenic	7555	Cationic amino acid transporter, putative
N	HORVU.MOREX.r2.1HG0029260	chr1H	230257128	230258219	M5_N_peak_1326	1092	10.4258	1.74301e-81	2.99158e-78	119	intergenic	36957	Retrovirus-related Pol polyprotein LINE-1
N	HORVU.MOREX.r2.1HG0029270	chr1H	230274623	230275477	M5_N_peak_1327	855	28.0439	1.3122e-214	2.89068e-210	193	intergenic	-39485	3'-5' exonuclease domain-containing family protein
N	HORVU.MOREX.r2.1HG0029270	chr1H	230276727	230277391	M5_N_peak_1328	665	11.1598	6.28203e-50	4.90682e-47	65	intergenic	-37476	3'-5' exonuclease domain-containing family protein
N	HORVU.MOREX.r2.1HG0029280	chr1H	230375698	230376213	M5_N_peak_1329	516	10.5222	1.44577e-50	1.15798e-47	69	promoter-tss	865	microtubule-associated protein 65-9
N	HORVU.MOREX.r2.1HG0029280	chr1H	230593863	230594594	M5_N_peak_1330	732	10.4612	9.44278e-50	7.33838e-47	68	intergenic	219138	microtubule-associated protein 65-9
N	HORVU.MOREX.r2.1HG0029400	chr1H	231127516	231128003	M5_N_peak_1331	488	10.1898	1.3116e-44	8.56643e-42	61	intergenic	-167346	Retrovirus-related Pol polyprotein LINE-1
N	HORVU.MOREX.r2.1HG0029410	chr1H	231480803	231481472	M5_N_peak_1332	670	10.8239	1.1023e-47	8.04822e-45	63	intergenic	139243	Heat shock family protein
N	HORVU.MOREX.r2.1HG0029420	chr1H	231530676	231531652	M5_N_peak_1333	977	28.8462	1.45211e-252	7.7983e-248	227	intergenic	-141570	SKP1-like protein
N	HORVU.MOREX.r2.1HG0029470	chr1H	232236912	232237874	M5_N_peak_1334	963	25.8545	4.14e-185	4.9204e-181	171	intergenic	-93888	Collagen alpha chain
N	HORVU.MOREX.r2.1HG0029500	chr1H	232661681	232662227	M5_N_peak_1335	547	11.2813	1.40572e-51	1.16493e-48	67	intergenic	29126	CsAtPR5
N	HORVU.MOREX.r2.1HG0029510	chr1H	232790700	232791638	M5_N_peak_1336	939	11.7731	2.31793e-62	2.59777e-59	81	intergenic	-72735	Leucine-rich repeat protein kinase family protein
N	HORVU.MOREX.r2.1HG0029510	chr1H	232810229	232810676	M5_N_peak_1337	448	10.4081	1.88235e-51	1.55561e-48	71	intergenic	-53451	Leucine-rich repeat protein kinase family protein
N	HORVU.MOREX.r2.1HG0029610	chr1H	233409908	233410633	M5_N_peak_1338	726	11.1912	1.29569e-52	1.10866e-49	69	intergenic	-21228	Retrovirus-related Pol polyprotein from transposon TNT 1-94
N	HORVU.MOREX.r2.1HG0029610	chr1H	233692131	233692806	M5_N_peak_1339	676	10.7391	4.95222e-62	5.52077e-59	86	intergenic	260969	Retrovirus-related Pol polyprotein from transposon TNT 1-94
N	HORVU.MOREX.r2.1HG0029620	chr1H	233913503	233914113	M5_N_peak_1340	611	22.8943	6.03949e-143	3.21366e-139	137	intergenic	-236024	RNA-binding protein 39
N	HORVU.MOREX.r2.1HG0029620	chr1H	233968260	233969091	M5_N_peak_1341	832	39.064	1.2189895989e-313	3.74111e-308	250	intergenic	-181156	RNA-binding protein 39
N	HORVU.MOREX.r2.1HG0029630	chr1H	234154009	234154666	M5_N_peak_1342	658	19.526	2.23357e-130	9.48418e-127	135	promoter-tss	-345	RNA-binding protein 39
N	HORVU.MOREX.r2.1HG0029630	chr1H	234180133	234181598	M5_N_peak_1343	1466	19.4838	5.66239e-146	3.1842e-142	153	intergenic	26182	RNA-binding protein 39
N	HORVU.MOREX.r2.1HG0029630	chr1H	234255563	234256332	M5_N_peak_1344	770	20.2312	1.61436e-118	5.5335e-115	119	intergenic	101264	RNA-binding protein 39
N	HORVU.MOREX.r2.1HG0029640	chr1H	234363106	234363687	M5_N_peak_1345	582	16.3674	2.79898e-101	7.02587e-98	113	intergenic	-23500	Retrovirus-related Pol polyprotein from transposon TNT 1-94
N	HORVU.MOREX.r2.1HG0029650	chr1H	234949885	234951252	M5_N_peak_1346	1368	20.9607	3.1989e-143	1.71002e-139	144	intergenic	-495075	F-box family protein
N	HORVU.MOREX.r2.1HG0029650	chr1H	234963193	234964105	M5_N_peak_1347	913	39.2368	4.42588e-292	7.12853e-287	231	intergenic	-481995	F-box family protein
N	HORVU.MOREX.r2.1HG0029650	chr1H	234991233	234992053	M5_N_peak_1348	821	21.2551	3.85478e-165	3.0903e-161	167	intergenic	-454001	F-box family protein
N	HORVU.MOREX.r2.1HG0029650	chr1H	235024157	235025750	M5_N_peak_1349	1594	28.6732	1.74582e-239	6.82339e-235	215	intergenic	-420690	F-box family protein
N	HORVU.MOREX.r2.1HG0029650	chr1H	235390417	235391052	M5_N_peak_1350	636	15.3903	4.68166e-80	7.80189e-77	90	intergenic	-54909	F-box family protein
N	HORVU.MOREX.r2.1HG0029650	chr1H	235475771	235477060	M5_N_peak_1351	1290	21.2571	9.24698e-139	4.54988e-135	138	intergenic	30771	F-box family protein
N	HORVU.MOREX.r2.1HG0029660	chr1H	235557985	235559511	M5_N_peak_1352	1527	18.7923	1.04472e-122	3.87258e-119	129	intergenic	-77010	F-box protein SKIP23
N	HORVU.MOREX.r2.1HG0029660	chr1H	235614368	235615817	M5_N_peak_1353	1450	13.2729	6.15744e-93	1.31917e-89	117	intergenic	-20665	F-box protein SKIP23
N	HORVU.MOREX.r2.1HG0029660	chr1H	235622694	235623962	M5_N_peak_1354	1269	23.3942	4.46684e-151	2.74157e-147	144	intergenic	-12430	F-box protein SKIP23
N	HORVU.MOREX.r2.1HG0029690	chr1H	235721653	235722256	M5_N_peak_1355	604	14.1355	4.47198e-71	6.16027e-68	83	intergenic	29222	Tetratricopeptide repeat (TPR)-like superfamily protein
N	HORVU.MOREX.r2.1HG0029690	chr1H	235795168	235795674	M5_N_peak_1356	507	10.1189	2.75486e-49	2.12031e-46	69	intergenic	102689	Tetratricopeptide repeat (TPR)-like superfamily protein
N	HORVU.MOREX.r2.1HG0029700	chr1H	235955089	235955804	M5_N_peak_1357	716	16.9131	1.57036e-105	4.2462e-102	116	intergenic	-202292	Protein kinase superfamily protein
N	HORVU.MOREX.r2.1HG0029900	chr1H	237002434	237002823	M5_N_peak_1358	390	10.4775	1.99664e-50	1.59588e-47	69	intergenic	-77593	Retrovirus-related Pol polyprotein from transposon TNT 1-94
N	HORVU.MOREX.r2.1HG0029900	chr1H	237084709	237085271	M5_N_peak_1359	563	15.86	6.45654e-121	2.31206e-117	140	intergenic	4768	Retrovirus-related Pol polyprotein from transposon TNT 1-94
N	HORVU.MOREX.r2.1HG0029910	chr1H	237236407	237237013	M5_N_peak_1360	607	11.0233	3.54813e-70	4.8095e-67	97	intergenic	-66206	Expansin
N	HORVU.MOREX.r2.1HG0029910	chr1H	237238788	237239283	M5_N_peak_1361	496	11.7091	1.75267e-61	1.91999e-58	80	intergenic	-63880	Expansin
N	HORVU.MOREX.r2.1HG0029940	chr1H	237724043	237724542	M5_N_peak_1362	500	14.501	6.28492e-85	1.15345e-81	100	intergenic	-226411	Heavy metal-associated protein
N	HORVU.MOREX.r2.1HG0029940	chr1H	237780023	237780833	M5_N_peak_1363	811	10.336	4.01328e-48	2.96347e-45	66	intergenic	-170276	Heavy metal-associated protein
N	HORVU.MOREX.r2.1HG0029940	chr1H	237819660	237820216	M5_N_peak_1364	557	11.2748	6.58567e-51	5.30762e-48	66	intergenic	-130766	Heavy metal-associated protein
N	HORVU.MOREX.r2.1HG0029940	chr1H	237854335	237854926	M5_N_peak_1365	592	13.5299	2.21462e-66	2.75423e-63	79	intergenic	-96073	Heavy metal-associated protein
N	HORVU.MOREX.r2.1HG0029950	chr1H	238071018	238071554	M5_N_peak_1366	537	16.4892	1.60694e-106	4.43609e-103	119	intergenic	-94129	Ribonuclease P protein subunit P38-like protein
N	HORVU.MOREX.r2.1HG0029950	chr1H	238093216	238093897	M5_N_peak_1367	682	10.0702	5.87084e-51	4.73805e-48	72	intergenic	-71858	Ribonuclease P protein subunit P38-like protein
N	HORVU.MOREX.r2.1HG0029950	chr1H	238174550	238175070	M5_N_peak_1368	521	12.0078	1.12694e-55	1.05877e-52	70	intergenic	9395	Ribonuclease P protein subunit P38-like protein
N	HORVU.MOREX.r2.1HG0029960	chr1H	238618696	238619549	M5_N_peak_1369	854	11.5425	7.48686e-83	1.32282e-79	113	intergenic	-67665	Lectin receptor kinase
N	HORVU.MOREX.r2.1HG0029960	chr1H	238692868	238693532	M5_N_peak_1370	665	11.9231	4.35612e-79	7.12525e-76	105	intergenic	6412	Lectin receptor kinase
N	HORVU.MOREX.r2.1HG0029960	chr1H	238732004	238733029	M5_N_peak_1371	1026	20.5305	1.91426e-127	7.70903e-124	128	intergenic	45728	Lectin receptor kinase
N	HORVU.MOREX.r2.1HG0030000	chr1H	238938733	238939464	M5_N_peak_1372	732	17.5472	4.66659e-140	2.35505e-136	155	intergenic	-70758	condensin complex subunit
N	HORVU.MOREX.r2.1HG0030050	chr1H	239558777	239559339	M5_N_peak_1373	563	11.5611	2.26934e-54	2.04127e-51	70	intergenic	-101729	Transposon protein, putative, CACTA, En/Spm sub-class
N	HORVU.MOREX.r2.1HG0030050	chr1H	239565811	239566458	M5_N_peak_1374	648	14.7554	3.00954e-84	5.46261e-81	98	intergenic	-94652	Transposon protein, putative, CACTA, En/Spm sub-class
N	HORVU.MOREX.r2.1HG0030070	chr1H	239864919	239865727	M5_N_peak_1375	809	28.5797	1.88365e-217	4.40555e-213	194	intergenic	-155165	Late embryogenesis abundant (LEA) hydroxyproline-rich glycoprotein family
N	HORVU.MOREX.r2.1HG0030080	chr1H	240155572	240156270	M5_N_peak_1376	699	10.9931	8.31955e-49	6.30667e-46	64	intergenic	-67109	RNI-like superfamily protein
N	HORVU.MOREX.r2.1HG0030120	chr1H	240422833	240423798	M5_N_peak_1377	966	13.1894	4.25598e-66	5.23118e-63	80	intergenic	2657	Serine/threonine protein phosphatase 7 long form isogeny
N	HORVU.MOREX.r2.1HG0030120	chr1H	240424954	240426006	M5_N_peak_1378	1053	26.044	1.02094e-187	1.28233e-183	173	intergenic	4822	Serine/threonine protein phosphatase 7 long form isogeny
N	HORVU.MOREX.r2.1HG0030130	chr1H	240635561	240636884	M5_N_peak_1379	1324	10.0488	5.54498e-43	3.39e-40	59	intergenic	-81071	Long-chain-fatty-acid--CoA ligase 4
N	HORVU.MOREX.r2.1HG0030130	chr1H	240693716	240695003	M5_N_peak_1380	1288	16.5741	4.61955e-89	9.21298e-86	97	intergenic	-22934	Long-chain-fatty-acid--CoA ligase 4
N	HORVU.MOREX.r2.1HG0030130	chr1H	240711584	240712282	M5_N_peak_1381	699	24.9962	2.29087e-177	2.31739e-173	166	intergenic	-5361	Long-chain-fatty-acid--CoA ligase 4
N	HORVU.MOREX.r2.1HG0030130	chr1H	240780483	240781836	M5_N_peak_1382	1354	10.8417	9.59622e-55	8.77203e-52	74	intergenic	63865	Long-chain-fatty-acid--CoA ligase 4
N	HORVU.MOREX.r2.1HG0030180	chr1H	240974071	240974672	M5_N_peak_1383	602	11.9336	7.82528e-59	7.9965e-56	75	intergenic	-7234	Chitinase
N	HORVU.MOREX.r2.1HG0030190	chr1H	241159697	241160653	M5_N_peak_1384	957	18.7589	5.10505e-114	1.61436e-110	119	intergenic	-141776	F-box family protein
N	HORVU.MOREX.r2.1HG0030190	chr1H	241202382	241203909	M5_N_peak_1385	1528	21.0742	1.66725e-125	6.48634e-122	124	intergenic	-98805	F-box family protein
N	HORVU.MOREX.r2.1HG0030190	chr1H	241371038	241372320	M5_N_peak_1386	1283	13.0225	9.22996e-63	1.05099e-59	76	intergenic	69728	F-box family protein
N	HORVU.MOREX.r2.1HG0030190	chr1H	241375553	241376223	M5_N_peak_1387	671	10.3166	2.33292e-44	1.5174e-41	60	intergenic	73937	F-box family protein
N	HORVU.MOREX.r2.1HG0030200	chr1H	241669733	241670521	M5_N_peak_1388	789	27.4657	1.46893e-208	2.84446e-204	189	intergenic	19956	50S ribosomal protein L33, chloroplastic
N	HORVU.MOREX.r2.1HG0030230	chr1H	242089741	242090270	M5_N_peak_1389	530	12.4231	5.37898e-61	5.83445e-58	76	intergenic	-274590	Translin family protein, expressed
N	HORVU.MOREX.r2.1HG0030230	chr1H	242205647	242206093	M5_N_peak_1390	447	11.6696	2.32541e-53	2.03845e-50	68	intergenic	-158726	Translin family protein, expressed
N	HORVU.MOREX.r2.1HG0030230	chr1H	242373727	242375390	M5_N_peak_1391	1664	13.2298	6.20726e-67	7.79112e-64	81	tts	9962	Translin family protein, expressed
N	HORVU.MOREX.r2.1HG0030240	chr1H	242484279	242485191	M5_N_peak_1392	913	38.452	0	2.5e-323	265	intergenic	53365	RNA helicase
N	HORVU.MOREX.r2.1HG0030240	chr1H	242574337	242574928	M5_N_peak_1393	592	16.0833	3.20627e-124	1.21619e-120	143	intergenic	143262	RNA helicase
N	HORVU.MOREX.r2.1HG0030240	chr1H	242666202	242667056	M5_N_peak_1394	855	13.9564	7.10068e-81	1.20088e-77	97	intergenic	235259	RNA helicase
N	HORVU.MOREX.r2.1HG0030250	chr1H	242785994	242786661	M5_N_peak_1395	668	15.9151	1.12099e-88	2.21309e-85	99	intergenic	-236836	Gamma-tubulin complex component
N	HORVU.MOREX.r2.1HG0030270	chr1H	243497074	243497657	M5_N_peak_1396	584	16.1903	4.35612e-99	1.04761e-95	111	intergenic	-185151	Telomere repeat-binding factor like-protein
N	HORVU.MOREX.r2.1HG0030270	chr1H	243621254	243622023	M5_N_peak_1397	770	19.1994	1.58855e-114	5.06991e-111	118	intergenic	-60878	Telomere repeat-binding factor like-protein
N	HORVU.MOREX.r2.1HG0030270	chr1H	243672343	243672883	M5_N_peak_1398	541	13.5324	4.2462e-115	1.36773e-111	146	intergenic	-9904	Telomere repeat-binding factor like-protein
N	HORVU.MOREX.r2.1HG0030290	chr1H	243957225	243957801	M5_N_peak_1399	577	13.3608	3.60911e-65	4.35712e-62	78	intergenic	97931	HAT transposon superfamily protein
N	HORVU.MOREX.r2.1HG0030300	chr1H	244232475	244232999	M5_N_peak_1400	525	10.6271	1.59551e-51	1.32099e-48	70	intergenic	-294336	Appr-1-p processing enzyme family protein, putative, expressed
N	HORVU.MOREX.r2.1HG0030300	chr1H	244435442	244436175	M5_N_peak_1401	734	12.4855	8.63177e-85	1.57688e-81	110	intergenic	-91264	Appr-1-p processing enzyme family protein, putative, expressed
N	HORVU.MOREX.r2.1HG0030300	chr1H	244521280	244521829	M5_N_peak_1402	550	10.0499	7.58228e-48	5.5552e-45	67	intergenic	-5518	Appr-1-p processing enzyme family protein, putative, expressed
N	HORVU.MOREX.r2.1HG0030300	chr1H	244523259	244523852	M5_N_peak_1403	594	21.633	5.80764e-140	2.92415e-136	138	intergenic	-3517	Appr-1-p processing enzyme family protein, putative, expressed
N	HORVU.MOREX.r2.1HG0030310	chr1H	244717564	244718430	M5_N_peak_1404	867	15.206	1.09623e-85	2.04127e-82	98	intergenic	-13985	Retrovirus-related Pol polyprotein from transposon TNT 1-94
N	HORVU.MOREX.r2.1HG0030330	chr1H	244830767	244831416	M5_N_peak_1405	650	19.4653	1.14815e-133	5.17607e-130	139	intergenic	-62485	RING finger protein
N	HORVU.MOREX.r2.1HG0030330	chr1H	244848597	244849435	M5_N_peak_1406	839	10.0716	4.3431e-46	2.98745e-43	64	intergenic	-44561	RING finger protein
N	HORVU.MOREX.r2.1HG0030330	chr1H	245286066	245286594	M5_N_peak_1407	529	12.4231	5.37898e-61	5.83445e-58	76	intergenic	392753	RING finger protein
N	HORVU.MOREX.r2.1HG0030340	chr1H	245384818	245385362	M5_N_peak_1408	545	13.5757	2.548e-72	3.60579e-69	87	intergenic	-435168	Transmembrane protein 8B
N	HORVU.MOREX.r2.1HG0030340	chr1H	245610634	245611232	M5_N_peak_1409	599	11.415	6.7733e-89	1.33968e-85	123	intergenic	-209325	Transmembrane protein 8B
N	HORVU.MOREX.r2.1HG0030350	chr1H	245867941	245868446	M5_N_peak_1410	506	12.7058	2.47172e-65	2.99571e-62	81	intergenic	47394	Rubisco accumulation factor 1, chloroplastic
N	HORVU.MOREX.r2.1HG0030350	chr1H	245881146	245881746	M5_N_peak_1411	601	12.0112	1.7112e-64	2.02349e-61	83	intergenic	60647	Rubisco accumulation factor 1, chloroplastic
N	HORVU.MOREX.r2.1HG0030350	chr1H	245900169	245900941	M5_N_peak_1412	773	28.0298	8.29851e-265	6.09537e-260	242	intergenic	79756	Rubisco accumulation factor 1, chloroplastic
N	HORVU.MOREX.r2.1HG0030350	chr1H	245926539	245927177	M5_N_peak_1413	639	10.4857	1.84587e-45	1.24796e-42	61	intergenic	106059	Rubisco accumulation factor 1, chloroplastic
N	HORVU.MOREX.r2.1HG0030350	chr1H	246065424	246066038	M5_N_peak_1414	615	10.0712	2.63876e-47	1.89496e-44	66	intergenic	244932	Rubisco accumulation factor 1, chloroplastic
N	HORVU.MOREX.r2.1HG0030360	chr1H	246367137	246367743	M5_N_peak_1415	607	10.0079	1.02967e-47	7.52315e-45	67	promoter-tss	-122	AT-rich interactive domain-containing protein 2
N	HORVU.MOREX.r2.1HG0030400	chr1H	246859347	246859833	M5_N_peak_1416	487	14.1953	1.0349e-75	1.57507e-72	89	intergenic	-152686	Polynucleotidyl transferase, ribonuclease H fold protein with HRDC domain-containing protein
N	HORVU.MOREX.r2.1HG0030430	chr1H	247026054	247026535	M5_N_peak_1417	482	10.118	5.21555e-45	3.434e-42	62	intergenic	9489	Calcium-dependent lipid-binding (CaLB domain) family protein
N	HORVU.MOREX.r2.1HG0030450	chr1H	247336063	247336949	M5_N_peak_1418	887	10.2266	3.58426e-47	2.56507e-44	65	intergenic	175143	Retrotransposon protein, putative, Ty3-gypsy subclass
N	HORVU.MOREX.r2.1HG0030460	chr1H	247448602	247449501	M5_N_peak_1419	900	12.1162	1.15054e-56	1.10535e-53	71	intergenic	-152009	Ubiquitin-conjugating enzyme E2
N	HORVU.MOREX.r2.1HG0030460	chr1H	247502786	247503377	M5_N_peak_1420	592	10.932	3.43084e-51	2.80802e-48	68	intergenic	-97979	Ubiquitin-conjugating enzyme E2
N	HORVU.MOREX.r2.1HG0030460	chr1H	247629618	247630231	M5_N_peak_1421	614	10.8806	6.54485e-62	7.28115e-59	85	intergenic	28863	Ubiquitin-conjugating enzyme E2
N	HORVU.MOREX.r2.1HG0030460	chr1H	247760966	247761454	M5_N_peak_1422	489	11.6749	2.27143e-59	2.36429e-56	77	intergenic	160149	Ubiquitin-conjugating enzyme E2
N	HORVU.MOREX.r2.1HG0030470	chr1H	247914158	247914888	M5_N_peak_1423	731	28.1042	3.01995e-191	4.05509e-187	170	intergenic	-7506	Leucine-rich repeat (LRR) family protein
N	HORVU.MOREX.r2.1HG0030470	chr1H	247915048	247915681	M5_N_peak_1424	634	12.0356	3.20996e-80	5.37403e-77	106	intergenic	-6664	Leucine-rich repeat (LRR) family protein
N	HORVU.MOREX.r2.1HG0030500	chr1H	248139596	248140225	M5_N_peak_1425	630	14.4334	3.44588e-74	5.07925e-71	86	promoter-tss	-889	photosystem II subunit R
N	HORVU.MOREX.r2.1HG0030570	chr1H	248342219	248342773	M5_N_peak_1426	555	12.8534	1.44777e-61	1.59993e-58	75	promoter-tss	1560	Cytochrome c oxidase subunit 2
N	HORVU.MOREX.r2.1HG0030670	chr1H	248397268	248397829	M5_N_peak_1427	562	10.8806	6.54485e-62	7.28115e-59	85	promoter-tss	1489	Cytochrome c oxidase subunit 2
N	HORVU.MOREX.r2.1HG0030760	chr1H	248473694	248474600	M5_N_peak_1428	907	10.0255	1.60177e-43	1.00554e-40	60	intergenic	25489	2Fe-2S ferredoxin-like superfamily protein
N	HORVU.MOREX.r2.1HG0030800	chr1H	248974164	248975390	M5_N_peak_1429	1227	24.3538	4.88652e-153	3.11889e-149	143	intergenic	-17059	2-oxoglutarate (2OG) and Fe(II)-dependent oxygenase superfamily protein
N	HORVU.MOREX.r2.1HG0030880	chr1H	249157158	249157793	M5_N_peak_1430	636	12.2155	1.77623e-64	2.09894e-61	82	intergenic	7904	Retrovirus-related Pol polyprotein from transposon TNT 1-94
N	HORVU.MOREX.r2.1HG0030890	chr1H	249548923	249549606	M5_N_peak_1431	684	16.0668	3.56123e-85	6.57961e-82	94	intergenic	320969	RING finger and CHY zinc finger protein
N	HORVU.MOREX.r2.1HG0030900	chr1H	249604609	249606077	M5_N_peak_1432	1469	26.608	1.15345e-223	3.09742e-219	207	intergenic	-371555	Midasin
N	HORVU.MOREX.r2.1HG0030900	chr1H	249611994	249612437	M5_N_peak_1433	444	10.1425	1.80177e-44	1.17436e-41	61	intergenic	-364682	Midasin
N	HORVU.MOREX.r2.1HG0030900	chr1H	249703361	249704044	M5_N_peak_1434	684	12.1289	3.75837e-62	4.19373e-59	79	intergenic	-273195	Midasin
N	HORVU.MOREX.r2.1HG0030900	chr1H	249816011	249816488	M5_N_peak_1435	478	10.2338	8.15267e-56	7.67715e-53	79	intergenic	-160648	Midasin
N	HORVU.MOREX.r2.1HG0030900	chr1H	250089438	250090175	M5_N_peak_1436	738	22.3276	1.20781e-148	7.09578e-145	145	intergenic	112908	Midasin
N	HORVU.MOREX.r2.1HG0030900	chr1H	250211039	250212304	M5_N_peak_1437	1266	10.3174	1.89889e-47	1.36836e-44	65	intergenic	234773	Midasin
N	HORVU.MOREX.r2.1HG0030910	chr1H	250413081	250413957	M5_N_peak_1438	877	25.2008	1.88365e-207	3.54813e-203	196	intergenic	-93152	DNA GYRASE B3
N	HORVU.MOREX.r2.1HG0030910	chr1H	250423385	250424393	M5_N_peak_1439	1009	16.4025	4.9545e-140	2.50035e-136	161	intergenic	-82782	DNA GYRASE B3
N	HORVU.MOREX.r2.1HG0030910	chr1H	250445865	250447125	M5_N_peak_1440	1261	18.2141	2.32809e-117	7.8343e-114	125	intergenic	-60176	DNA GYRASE B3
N	HORVU.MOREX.r2.1HG0030930	chr1H	250792945	250793652	M5_N_peak_1441	708	24.0093	7.32825e-179	7.63836e-175	171	intergenic	89568	Pectate lyase
N	HORVU.MOREX.r2.1HG0030940	chr1H	250947267	250948078	M5_N_peak_1442	812	12.721	1.38388e-69	1.84417e-66	87	intergenic	-8845	Shugoshin-1
N	HORVU.MOREX.r2.1HG0030990	chr1H	251689555	251690780	M5_N_peak_1443	1226	10.9931	8.31955e-49	6.30667e-46	64	intergenic	-131840	Retrovirus-related Pol polyprotein LINE-1
N	HORVU.MOREX.r2.1HG0031000	chr1H	251955485	251955989	M5_N_peak_1444	505	14.5102	4.25598e-106	1.16413e-102	128	intergenic	12710	3-ketoacyl-CoA thiolase
N	HORVU.MOREX.r2.1HG0031000	chr1H	251962558	251963078	M5_N_peak_1445	521	17.2506	2.63269e-94	5.80764e-91	101	intergenic	19791	3-ketoacyl-CoA thiolase
N	HORVU.MOREX.r2.1HG0031000	chr1H	252007279	252007791	M5_N_peak_1446	513	13.022	7.46277e-70	1.00115e-66	86	intergenic	64508	3-ketoacyl-CoA thiolase
N	HORVU.MOREX.r2.1HG0031030	chr1H	252337497	252338122	M5_N_peak_1447	626	11.5132	1.83105e-67	2.32167e-64	90	other intron	12579	DNA repair protein-like protein
N	HORVU.MOREX.r2.1HG0031080	chr1H	252789450	252789926	M5_N_peak_1448	477	12.3073	6.6819e-58	6.64967e-55	72	intergenic	100607	Transmembrane protein 45B
N	HORVU.MOREX.r2.1HG0031090	chr1H	252842852	252843634	M5_N_peak_1449	783	18.7728	2.38232e-106	6.56145e-103	110	intergenic	-142650	GDSL esterase/lipase
N	HORVU.MOREX.r2.1HG0031090	chr1H	252925889	252926350	M5_N_peak_1450	462	17.2506	2.63269e-94	5.80764e-91	101	intergenic	-59773	GDSL esterase/lipase
N	HORVU.MOREX.r2.1HG0031100	chr1H	253106558	253107442	M5_N_peak_1451	885	15.8028	1.60694e-117	5.42001e-114	136	intergenic	-13891	Retrovirus-related Pol polyprotein LINE-1
N	HORVU.MOREX.r2.1HG0031180	chr1H	253203247	253203842	M5_N_peak_1452	596	13.9384	5.54881e-86	1.03848e-82	104	intergenic	-26249	Ribonuclease H
N	HORVU.MOREX.r2.1HG0031190	chr1H	253260823	253261590	M5_N_peak_1453	768	27.3097	1.36458e-247	6.47143e-243	228	intergenic	-9889	Retrovirus-related Pol polyprotein from transposon TNT 1-94
N	HORVU.MOREX.r2.1HG0031310	chr1H	253324480	253325538	M5_N_peak_1454	1059	12.2723	2.77332e-74	4.09921e-71	96	intergenic	20294	glycerol-3-phosphate acyltransferase 1
N	HORVU.MOREX.r2.1HG0031310	chr1H	253347002	253348344	M5_N_peak_1455	1343	43.1509	0	0	302	intergenic	42958	glycerol-3-phosphate acyltransferase 1
N	HORVU.MOREX.r2.1HG0031310	chr1H	253355782	253357205	M5_N_peak_1456	1424	26.7885	5.52077e-308	1.40605e-302	290	intergenic	51778	glycerol-3-phosphate acyltransferase 1
N	HORVU.MOREX.r2.1HG0031310	chr1H	253372914	253373559	M5_N_peak_1457	646	12.4317	1.25199e-68	1.63117e-65	87	intergenic	68521	glycerol-3-phosphate acyltransferase 1
N	HORVU.MOREX.r2.1HG0031320	chr1H	253554511	253555397	M5_N_peak_1458	887	11.6696	2.32541e-53	2.03845e-50	68	intergenic	-97114	Vacuolar iron transporter (VIT) family protein
N	HORVU.MOREX.r2.1HG0031330	chr1H	253726359	253727120	M5_N_peak_1459	762	10.4737	1.52757e-48	1.1434e-45	66	intergenic	23496	Xyloglucan galactosyltransferase KATAMARI1-like protein
N	HORVU.MOREX.r2.1HG0031330	chr1H	253817929	253818519	M5_N_peak_1460	591	12.2203	1.82012e-75	2.75994e-72	98	intergenic	114981	Xyloglucan galactosyltransferase KATAMARI1-like protein
N	HORVU.MOREX.r2.1HG0031330	chr1H	253873150	253873709	M5_N_peak_1461	560	11.9285	3.6266e-60	3.83442e-57	77	intergenic	170186	Xyloglucan galactosyltransferase KATAMARI1-like protein
N	HORVU.MOREX.r2.1HG0031340	chr1H	254025563	254026082	M5_N_peak_1462	520	11.7091	1.75267e-61	1.91999e-58	80	intergenic	-65379	Retrotransposon protein, putative, unclassified
N	HORVU.MOREX.r2.1HG0031340	chr1H	254106591	254108026	M5_N_peak_1463	1436	27.8996	1.70608e-184	1.99526e-180	164	intergenic	16106	Retrotransposon protein, putative, unclassified
N	HORVU.MOREX.r2.1HG0031370	chr1H	254191810	254192515	M5_N_peak_1464	706	12.5152	3.42531e-59	3.54568e-56	73	intergenic	29534	30S ribosomal protein S5
N	HORVU.MOREX.r2.1HG0031380	chr1H	254379896	254380717	M5_N_peak_1465	822	10.2584	2.01326e-45	1.34927e-42	62	intergenic	-35730	Retrovirus-related Pol polyprotein from transposon TNT 1-94
N	HORVU.MOREX.r2.1HG0031480	chr1H	255143307	255144054	M5_N_peak_1466	748	12.6843	2.24182e-60	2.39828e-57	74	promoter-tss	841	TPR domain containing protein
N	HORVU.MOREX.r2.1HG0031490	chr1H	255227202	255227912	M5_N_peak_1467	711	11.4159	6.53131e-56	6.17447e-53	73	intergenic	73973	Pyridine nucleotide-disulfide oxidoreductase family protein
N	HORVU.MOREX.r2.1HG0031500	chr1H	255256919	255257534	M5_N_peak_1468	616	21.817	2.33346e-131	1.01158e-127	128	intergenic	-83891	BTB/POZ domain containing protein, expressed
N	HORVU.MOREX.r2.1HG0031500	chr1H	255389342	255390354	M5_N_peak_1469	1013	31.0264	6.83912e-233	2.28034e-228	201	intergenic	48730	BTB/POZ domain containing protein, expressed
N	HORVU.MOREX.r2.1HG0031510	chr1H	255552150	255553827	M5_N_peak_1470	1678	22.6954	4.02717e-160	2.93089e-156	156	intergenic	-33572	60 kDa chaperonin
N	HORVU.MOREX.r2.1HG0031510	chr1H	255586199	255586670	M5_N_peak_1471	472	13.4578	5.96898e-72	8.39267e-69	87	promoter-tss	-126	60 kDa chaperonin
N	HORVU.MOREX.r2.1HG0031580	chr1H	255672777	255673722	M5_N_peak_1472	946	22.7774	5.06991e-151	3.11172e-147	146	intergenic	-53650	GDSL esterase/lipase
N	HORVU.MOREX.r2.1HG0031590	chr1H	255805752	255806764	M5_N_peak_1473	1013	16.2359	1.82138e-86	3.44905e-83	95	intergenic	-7154	Adenine nucleotide alpha hydrolases-like superfamily protein, putative
N	HORVU.MOREX.r2.1HG0031650	chr1H	256085376	256087041	M5_N_peak_1474	1666	29.7016	6.18016e-216	1.40281e-211	189	intergenic	207947	Aspartate--ammonia ligase
N	HORVU.MOREX.r2.1HG0031660	chr1H	256140669	256141305	M5_N_peak_1475	637	12.8186	1.1079e-65	1.35021e-62	81	intergenic	-251275	Cysteine/Histidine-rich C1 domain family protein
N	HORVU.MOREX.r2.1HG0031660	chr1H	256352698	256353519	M5_N_peak_1476	822	27.1237	2.06538e-209	4.0738e-205	191	intergenic	-39153	Cysteine/Histidine-rich C1 domain family protein
N	HORVU.MOREX.r2.1HG0031660	chr1H	256355119	256355602	M5_N_peak_1477	484	11.1853	1.70569e-56	1.6338e-53	75	intergenic	-36901	Cysteine/Histidine-rich C1 domain family protein
N	HORVU.MOREX.r2.1HG0031720	chr1H	256510606	256512007	M5_N_peak_1478	1402	10.3166	2.33292e-44	1.5174e-41	60	intergenic	-73254	Transducin/WD40 repeat-like superfamily protein
N	HORVU.MOREX.r2.1HG0031720	chr1H	256520692	256521498	M5_N_peak_1479	807	11.7761	2.38122e-58	2.40602e-55	75	intergenic	-63466	Transducin/WD40 repeat-like superfamily protein
N	HORVU.MOREX.r2.1HG0031730	chr1H	256809657	256810535	M5_N_peak_1480	879	12.721	1.38388e-69	1.84417e-66	87	intergenic	84529	Riboflavin kinase
N	HORVU.MOREX.r2.1HG0031750	chr1H	257449737	257450384	M5_N_peak_1481	648	14.4176	3.84149e-77	6.02698e-74	90	intergenic	132327	WD-repeat protein, putative
N	HORVU.MOREX.r2.1HG0031770	chr1H	257804459	257805069	M5_N_peak_1482	611	14.0715	3.65258e-90	7.40457e-87	109	intergenic	-103561	C2H2 type master regulator of conidiophore development brlA
N	HORVU.MOREX.r2.1HG0031770	chr1H	257815855	257816561	M5_N_peak_1483	707	10.1937	3.8539e-50	3.04159e-47	70	intergenic	-92117	C2H2 type master regulator of conidiophore development brlA
N	HORVU.MOREX.r2.1HG0031810	chr1H	258180738	258181418	M5_N_peak_1484	681	15.9012	1.5481e-96	3.54895e-93	109	intergenic	137711	myosin-binding protein (Protein of unknown function, DUF593)
N	HORVU.MOREX.r2.1HG0031820	chr1H	258374659	258375182	M5_N_peak_1485	524	11.1357	2.82553e-71	3.91201e-68	98	intergenic	-20496	Serine/threonine protein phosphatase 7 long form isogeny
N	HORVU.MOREX.r2.1HG0031830	chr1H	258400148	258400824	M5_N_peak_1486	677	14.1298	1.76482e-78	2.84381e-75	93	promoter-tss	-1698	Leucine-rich repeat protein kinase family protein
N	HORVU.MOREX.r2.1HG0031850	chr1H	258587869	258588510	M5_N_peak_1487	642	10.4121	1.0392e-52	8.90841e-50	73	intergenic	-12307	Retrotransposon protein, putative, Ty1-copia subclass
N	HORVU.MOREX.r2.1HG0031860	chr1H	258717187	258718192	M5_N_peak_1488	1006	11.6437	5.77564e-84	1.04136e-80	114	intergenic	-94631	PfkB-like carbohydrate kinase family protein
N	HORVU.MOREX.r2.1HG0031890	chr1H	259070585	259072028	M5_N_peak_1489	1444	16.7534	7.85236e-132	3.42768e-128	149	intergenic	132283	50S ribosomal protein L11
N	HORVU.MOREX.r2.1HG0031900	chr1H	259146632	259149120	M5_N_peak_1490	2489	12.8349	3.24788e-62	3.62994e-59	76	intergenic	-171489	WD40 repeat-like protein
N	HORVU.MOREX.r2.1HG0031900	chr1H	259203890	259204797	M5_N_peak_1491	908	10.7968	7.08109e-49	5.37898e-46	65	intergenic	-115021	WD40 repeat-like protein
N	HORVU.MOREX.r2.1HG0031900	chr1H	259268095	259268565	M5_N_peak_1492	471	10.1425	1.80177e-44	1.17436e-41	61	intergenic	-51035	WD40 repeat-like protein
N	HORVU.MOREX.r2.1HG0031930	chr1H	259431911	259432775	M5_N_peak_1493	865	15.2228	3.2961e-101	8.23948e-98	118	intergenic	-23555	Mediator of RNA polymerase II transcription subunit 18
N	HORVU.MOREX.r2.1HG0031990	chr1H	259833204	259833986	M5_N_peak_1494	783	11.1622	6.18586e-50	4.86519e-47	65	intergenic	44954	Zinc finger protein CONSTANS
N	HORVU.MOREX.r2.1HG0032000	chr1H	260007219	260008108	M5_N_peak_1495	890	20.8022	6.80769e-123	2.53513e-119	122	intergenic	-200495	Retrotransposon protein, putative, Ty3-gypsy subclass
N	HORVU.MOREX.r2.1HG0032000	chr1H	260142488	260143284	M5_N_peak_1496	797	11.3313	4.53106e-51	3.69148e-48	66	intergenic	-65273	Retrotransposon protein, putative, Ty3-gypsy subclass
N	HORVU.MOREX.r2.1HG0032030	chr1H	260459487	260460134	M5_N_peak_1497	648	17.0779	5.60402e-93	1.20088e-89	100	intergenic	-75125	carboxyl-terminal peptidase, putative (DUF239)
N	HORVU.MOREX.r2.1HG0032030	chr1H	260483078	260483532	M5_N_peak_1498	455	10.3166	2.33292e-44	1.5174e-41	60	intergenic	-51631	carboxyl-terminal peptidase, putative (DUF239)
N	HORVU.MOREX.r2.1HG0032060	chr1H	260984993	260985650	M5_N_peak_1499	658	10.6275	1.00577e-59	1.05609e-56	83	intergenic	-103504	ATP-dependent Clp protease ATP-binding subunit ClpL
N	HORVU.MOREX.r2.1HG0032090	chr1H	261454619	261455380	M5_N_peak_1500	762	18.111	8.531e-113	2.63027e-109	120	intergenic	18815	Cellulose synthase
N	HORVU.MOREX.r2.1HG0032110	chr1H	261631247	261632611	M5_N_peak_1501	1365	10.3745	1.47401e-57	1.45714e-54	81	intergenic	-9140	pyruvate dehydrogenase complex E1 alpha subunit
N	HORVU.MOREX.r2.1HG0032210	chr1H	262091394	262091930	M5_N_peak_1502	537	12.5364	6.15744e-76	9.41456e-73	97	intergenic	-39425	Ubiquitin C-terminal hydrolases superfamily protein
N	HORVU.MOREX.r2.1HG0032210	chr1H	262096059	262096710	M5_N_peak_1503	652	10.891	2.90135e-54	2.59777e-51	73	intergenic	-34702	Ubiquitin C-terminal hydrolases superfamily protein
N	HORVU.MOREX.r2.1HG0032250	chr1H	262489126	262489777	M5_N_peak_1504	652	23.549	6.45654e-164	5.05825e-160	157	intergenic	27549	Retrovirus-related Pol polyprotein from transposon TNT 1-94
N	HORVU.MOREX.r2.1HG0032250	chr1H	262506661	262507788	M5_N_peak_1505	1128	13.5757	2.548e-72	3.60579e-69	87	intergenic	45322	Retrovirus-related Pol polyprotein from transposon TNT 1-94
N	HORVU.MOREX.r2.1HG0032250	chr1H	262583261	262584629	M5_N_peak_1506	1369	14.6685	3.49945e-102	8.9043e-99	122	intergenic	122043	Retrovirus-related Pol polyprotein from transposon TNT 1-94
N	HORVU.MOREX.r2.1HG0032260	chr1H	262678921	262679928	M5_N_peak_1507	1008	12.4803	3.62744e-61	3.94094e-58	76	intergenic	-174440	Retrotransposon protein, putative, unclassified
N	HORVU.MOREX.r2.1HG0032260	chr1H	262691464	262692178	M5_N_peak_1508	715	28.9113	9.48418e-224	2.56448e-219	199	intergenic	-162044	Retrotransposon protein, putative, unclassified
N	HORVU.MOREX.r2.1HG0032260	chr1H	262700070	262700713	M5_N_peak_1509	644	26.9919	6.42688e-205	1.14815e-200	187	intergenic	-153473	Retrotransposon protein, putative, unclassified
N	HORVU.MOREX.r2.1HG0032260	chr1H	262798547	262799324	M5_N_peak_1510	778	12.573	2.59478e-66	3.20258e-63	83	intergenic	-54929	Retrotransposon protein, putative, unclassified
N	HORVU.MOREX.r2.1HG0032300	chr1H	262901532	262902199	M5_N_peak_1511	668	13.9478	4.60469e-100	1.12876e-96	123	intergenic	12952	Receptor protein kinase, putative
N	HORVU.MOREX.r2.1HG0032300	chr1H	262908983	262909704	M5_N_peak_1512	722	19.3085	1.49968e-123	5.63638e-120	128	intergenic	20430	Receptor protein kinase, putative
N	HORVU.MOREX.r2.1HG0032310	chr1H	262918985	262919578	M5_N_peak_1513	594	14.0394	1.8906e-77	2.9792e-74	92	intergenic	-19390	Retrovirus-related Pol polyprotein from transposon TNT 1-94
N	HORVU.MOREX.r2.1HG0032310	chr1H	262975987	262977204	M5_N_peak_1514	1218	21.4164	1.89671e-137	9.12011e-134	136	intergenic	37923	Retrovirus-related Pol polyprotein from transposon TNT 1-94
N	HORVU.MOREX.r2.1HG0032310	chr1H	262983970	262984517	M5_N_peak_1515	548	16.405	9.21934e-88	1.79349e-84	96	intergenic	45571	Retrovirus-related Pol polyprotein from transposon TNT 1-94
N	HORVU.MOREX.r2.1HG0032310	chr1H	263142021	263142556	M5_N_peak_1516	536	13.0225	9.22996e-63	1.05099e-59	76	intergenic	203616	Retrovirus-related Pol polyprotein from transposon TNT 1-94
N	HORVU.MOREX.r2.1HG0032320	chr1H	263409328	263410810	M5_N_peak_1517	1483	10.1189	2.75486e-49	2.12031e-46	69	intergenic	30987	Retrovirus-related Pol polyprotein from transposon TNT 1-94
N	HORVU.MOREX.r2.1HG0032330	chr1H	263612506	263614031	M5_N_peak_1518	1526	11.5252	3.12176e-58	3.14775e-55	76	intergenic	-4448	Receptor protein kinase, putative
N	HORVU.MOREX.r2.1HG0032330	chr1H	263692453	263693074	M5_N_peak_1519	622	17.9614	1.81552e-111	5.47016e-108	119	intergenic	75046	Receptor protein kinase, putative
N	HORVU.MOREX.r2.1HG0032330	chr1H	263713753	263714469	M5_N_peak_1520	717	11.0408	3.67282e-52	3.0761e-49	69	intergenic	96394	Receptor protein kinase, putative
N	HORVU.MOREX.r2.1HG0032340	chr1H	263839572	263840195	M5_N_peak_1521	624	10.8806	6.54485e-62	7.28115e-59	85	intergenic	-211526	Esterase/lipase/thioesterase-like protein
N	HORVU.MOREX.r2.1HG0032340	chr1H	263882139	263882744	M5_N_peak_1522	606	18.0224	1.44544e-160	1.0617e-156	177	intergenic	-168968	Esterase/lipase/thioesterase-like protein
N	HORVU.MOREX.r2.1HG0032340	chr1H	263977765	263978422	M5_N_peak_1523	658	15.323	1.75267e-91	3.64838e-88	105	intergenic	-73316	Esterase/lipase/thioesterase-like protein
N	HORVU.MOREX.r2.1HG0032370	chr1H	264388312	264389804	M5_N_peak_1524	1493	13.2637	2.93089e-102	7.46793e-99	130	intergenic	76612	DNA-directed RNA polymerase subunit beta
N	HORVU.MOREX.r2.1HG0032380	chr1H	264541884	264542475	M5_N_peak_1525	592	13.381	3.35583e-78	5.38642e-75	96	intergenic	-76234	Peptide transporter
N	HORVU.MOREX.r2.1HG0032380	chr1H	264807527	264808294	M5_N_peak_1526	768	15.0726	3.23594e-112	9.93116e-109	133	intergenic	189496	Peptide transporter
N	HORVU.MOREX.r2.1HG0032380	chr1H	264843804	264844848	M5_N_peak_1527	1045	14.5594	4.55617e-76	6.98232e-73	88	intergenic	225912	Peptide transporter
N	HORVU.MOREX.r2.1HG0032380	chr1H	264900389	264901461	M5_N_peak_1528	1073	13.1917	5.80898e-64	6.80769e-61	77	intergenic	282511	Peptide transporter
N	HORVU.MOREX.r2.1HG0032390	chr1H	265315501	265315986	M5_N_peak_1529	486	10.7253	6.23591e-50	4.8708e-47	67	intergenic	68534	Peptide transporter
N	HORVU.MOREX.r2.1HG0032400	chr1H	265373526	265374542	M5_N_peak_1530	1017	10.79	1.37848e-47	9.9793e-45	63	intergenic	-12241	Photosystem II CP47 reaction center protein
N	HORVU.MOREX.r2.1HG0032420	chr1H	265727941	265728919	M5_N_peak_1531	979	11.0116	3.8212e-50	3.01717e-47	66	intergenic	-108483	RNA-binding protein-like
N	HORVU.MOREX.r2.1HG0032420	chr1H	265810542	265812031	M5_N_peak_1532	1490	23.0263	8.20352e-185	9.7051e-181	181	intergenic	-25626	RNA-binding protein-like
N	HORVU.MOREX.r2.1HG0032460	chr1H	266141351	266141934	M5_N_peak_1533	584	10.1474	2.90068e-43	1.80842e-40	59	intergenic	46368	Fatty acid hydroxylase superfamily protein
N	HORVU.MOREX.r2.1HG0032460	chr1H	266168775	266169541	M5_N_peak_1534	767	11.1837	6.08135e-52	5.06991e-49	68	intergenic	73884	Fatty acid hydroxylase superfamily protein
N	HORVU.MOREX.r2.1HG0032460	chr1H	266236359	266236908	M5_N_peak_1535	550	10.9495	2.5398e-49	1.95614e-46	65	intergenic	141359	Fatty acid hydroxylase superfamily protein
N	HORVU.MOREX.r2.1HG0032490	chr1H	266675784	266676504	M5_N_peak_1536	721	19.111	4.53942e-109	1.31522e-105	112	intergenic	11567	CAI-1 autoinducer sensor kinase/phosphatase cqsS isoform 3
N	HORVU.MOREX.r2.1HG0032490	chr1H	266681191	266682097	M5_N_peak_1537	907	28.4128	4.16869e-189	5.37032e-185	167	intergenic	17067	CAI-1 autoinducer sensor kinase/phosphatase cqsS isoform 3
N	HORVU.MOREX.r2.1HG0032540	chr1H	267299289	267299887	M5_N_peak_1538	599	23.17	7.8343e-143	4.16869e-139	136	intergenic	-6092	glutamine-dependent asparagine synthase 1
N	HORVU.MOREX.r2.1HG0032550	chr1H	267343388	267344009	M5_N_peak_1539	622	12.0078	1.12694e-55	1.05877e-52	70	intergenic	10521	Trehalose 6-phosphate phosphatase
N	HORVU.MOREX.r2.1HG0032560	chr1H	267825138	267826122	M5_N_peak_1540	985	12.1769	7.68245e-57	7.45762e-54	71	intergenic	-375369	Tetratricopeptide repeat protein 7A
N	HORVU.MOREX.r2.1HG0032560	chr1H	267958165	267959079	M5_N_peak_1541	915	15.7345	3.25837e-106	8.93305e-103	122	intergenic	-242377	Tetratricopeptide repeat protein 7A
N	HORVU.MOREX.r2.1HG0032560	chr1H	267966331	267967194	M5_N_peak_1542	864	22.9845	5.61048e-163	4.30527e-159	158	intergenic	-234236	Tetratricopeptide repeat protein 7A
N	HORVU.MOREX.r2.1HG0032580	chr1H	268242524	268243099	M5_N_peak_1543	576	10.3174	1.89889e-47	1.36836e-44	65	intergenic	37209	Transposon protein, putative, CACTA, En/Spm sub-class
N	HORVU.MOREX.r2.1HG0032580	chr1H	268271726	268273322	M5_N_peak_1544	1597	24.9962	2.29087e-177	2.31739e-173	166	intergenic	66922	Transposon protein, putative, CACTA, En/Spm sub-class
N	HORVU.MOREX.r2.1HG0032580	chr1H	268279068	268279851	M5_N_peak_1545	784	10.0716	4.3431e-46	2.98745e-43	64	intergenic	73857	Transposon protein, putative, CACTA, En/Spm sub-class
N	HORVU.MOREX.r2.1HG0032600	chr1H	268818711	268819323	M5_N_peak_1546	613	11.7256	3.26212e-64	3.8468e-61	84	intergenic	29499	DNA-directed RNA polymerase subunit
N	HORVU.MOREX.r2.1HG0032600	chr1H	268931016	268932110	M5_N_peak_1547	1095	10.8239	1.1023e-47	8.04822e-45	63	intergenic	142045	DNA-directed RNA polymerase subunit
N	HORVU.MOREX.r2.1HG0032610	chr1H	268983582	268984417	M5_N_peak_1548	836	20.464	4.23643e-120	1.49968e-116	120	intergenic	-173576	P-hydroxybenzoic acid efflux pump subunit
N	HORVU.MOREX.r2.1HG0032610	chr1H	268986263	268986924	M5_N_peak_1549	662	13.375	1.19564e-66	1.49348e-63	80	intergenic	-170982	P-hydroxybenzoic acid efflux pump subunit
N	HORVU.MOREX.r2.1HG0032610	chr1H	268996543	268997316	M5_N_peak_1550	774	32.1419	5.45758e-270	4.63447e-265	232	intergenic	-160646	P-hydroxybenzoic acid efflux pump subunit
N	HORVU.MOREX.r2.1HG0032610	chr1H	269033253	269033696	M5_N_peak_1551	444	19.8645	1.44212e-138	7.06318e-135	143	intergenic	-124101	P-hydroxybenzoic acid efflux pump subunit
N	HORVU.MOREX.r2.1HG0032630	chr1H	269532751	269533204	M5_N_peak_1552	454	10.858	3.04089e-52	2.57751e-49	70	intergenic	-60800	Dynamin-2B, putative
N	HORVU.MOREX.r2.1HG0032630	chr1H	269569590	269570207	M5_N_peak_1553	618	10.9604	5.39759e-50	4.25011e-47	66	intergenic	-23879	Dynamin-2B, putative
N	HORVU.MOREX.r2.1HG0032670	chr1H	269675708	269677113	M5_N_peak_1554	1406	25.847	3.12608e-171	2.81838e-167	157	intergenic	23506	PPPDE thiol peptidase family protein, putative
N	HORVU.MOREX.r2.1HG0032690	chr1H	269761389	269762084	M5_N_peak_1555	696	24.2855	5.82103e-176	5.74116e-172	167	intergenic	8889	Retrovirus-related pol polyprotein from transposon tnt 1-94
N	HORVU.MOREX.r2.1HG0032690	chr1H	269821533	269822346	M5_N_peak_1556	814	24.2855	5.82103e-176	5.74116e-172	167	intergenic	69092	Retrovirus-related pol polyprotein from transposon tnt 1-94
N	HORVU.MOREX.r2.1HG0032700	chr1H	270200168	270200855	M5_N_peak_1557	688	18.111	8.531e-113	2.63027e-109	120	intergenic	-167647	Retrotransposon protein, putative, LINE subclass
N	HORVU.MOREX.r2.1HG0032720	chr1H	270468285	270469241	M5_N_peak_1558	957	14.2288	4.53628e-75	6.82339e-72	88	intergenic	97956	Retrotransposon protein, putative, unclassified
N	HORVU.MOREX.r2.1HG0032730	chr1H	270751015	270751611	M5_N_peak_1559	597	19.3935	2.99916e-114	9.50605e-111	117	intergenic	-133749	Lectin-domain containing receptor kinase A4.3
N	HORVU.MOREX.r2.1HG0032730	chr1H	270757173	270757694	M5_N_peak_1560	522	10.3257	3.08603e-46	2.13452e-43	63	intergenic	-127628	Lectin-domain containing receptor kinase A4.3
N	HORVU.MOREX.r2.1HG0032750	chr1H	270916762	270917431	M5_N_peak_1561	670	15.4352	2.52348e-104	6.69885e-101	121	intergenic	-6315	3-ketoacyl-CoA synthase
N	HORVU.MOREX.r2.1HG0032760	chr1H	270977633	270978235	M5_N_peak_1562	603	11.6725	2.3094e-57	2.26725e-54	74	intergenic	53283	Tetratricopeptide repeat (TPR)-like superfamily protein
N	HORVU.MOREX.r2.1HG0032770	chr1H	271109720	271111018	M5_N_peak_1563	1299	16.9131	1.57036e-105	4.2462e-102	116	intergenic	29398	Non-lysosomal glucosylceramidase
N	HORVU.MOREX.r2.1HG0032780	chr1H	271314832	271315377	M5_N_peak_1564	546	14.0373	4.75226e-70	6.42688e-67	82	intergenic	73544	Retrovirus-related Pol polyprotein from transposon TNT 1-94
N	HORVU.MOREX.r2.1HG0032780	chr1H	271336814	271337416	M5_N_peak_1565	603	11.0632	2.70023e-50	2.14487e-47	66	intergenic	95555	Retrovirus-related Pol polyprotein from transposon TNT 1-94
N	HORVU.MOREX.r2.1HG0032790	chr1H	271401552	271402563	M5_N_peak_1566	1012	25.1528	9.81748e-185	1.15611e-180	173	intergenic	-75568	Monocarboxylate transporter 1
N	HORVU.MOREX.r2.1HG0032810	chr1H	271528633	271529701	M5_N_peak_1567	1069	21.1612	4.4157e-202	7.4131e-198	208	intergenic	41247	Phototropic-responsive NPH3 family protein
N	HORVU.MOREX.r2.1HG0032810	chr1H	271531411	271532472	M5_N_peak_1568	1062	10.0933	9.17065e-47	6.47441e-44	65	intergenic	44021	Phototropic-responsive NPH3 family protein
N	HORVU.MOREX.r2.1HG0032810	chr1H	271579623	271581120	M5_N_peak_1569	1498	11.7662	1.01836e-69	1.36176e-66	92	intergenic	92451	Phototropic-responsive NPH3 family protein
N	HORVU.MOREX.r2.1HG0032810	chr1H	271608014	271609159	M5_N_peak_1570	1146	13.4437	1.60435e-75	2.43893e-72	92	intergenic	120666	Phototropic-responsive NPH3 family protein
N	HORVU.MOREX.r2.1HG0032810	chr1H	271618523	271620419	M5_N_peak_1571	1897	10.4081	1.88235e-51	1.55561e-48	71	intergenic	131551	Phototropic-responsive NPH3 family protein
N	HORVU.MOREX.r2.1HG0032850	chr1H	271903239	271903768	M5_N_peak_1572	530	10.501	1.2249e-58	1.24738e-55	82	intergenic	-27567	CLP protease regulatory subunit CLPX3, mitochondrial
N	HORVU.MOREX.r2.1HG0032930	chr1H	272255673	272256906	M5_N_peak_1573	1234	17.1589	8.22243e-109	2.36048e-105	119	intergenic	59631	histone deacetylase 15
N	HORVU.MOREX.r2.1HG0032970	chr1H	272434513	272435229	M5_N_peak_1574	717	14.2762	3.95367e-114	1.25314e-110	140	intergenic	2712	Cyclin
N	HORVU.MOREX.r2.1HG0032980	chr1H	272678790	272679853	M5_N_peak_1575	1064	10.0712	2.63876e-47	1.89496e-44	66	intergenic	-15291	UvrABC system protein C
N	HORVU.MOREX.r2.1HG0032990	chr1H	272698271	272698899	M5_N_peak_1576	629	16.5021	7.96159e-114	2.50611e-110	128	intergenic	2075	RNA polymerase II C-terminal domain phosphatase-like 1
N	HORVU.MOREX.r2.1HG0033020	chr1H	272873620	272874147	M5_N_peak_1577	528	10.7118	1.09169e-53	9.66273e-51	73	promoter-tss	1968	Transposase
N	HORVU.MOREX.r2.1HG0033070	chr1H	273164307	273165034	M5_N_peak_1578	728	11.2116	3.4898e-59	3.59087e-56	79	intergenic	12347	Retrotransposon protein, putative, unclassified
N	HORVU.MOREX.r2.1HG0033070	chr1H	273261313	273262001	M5_N_peak_1579	689	10.1215	2.05873e-55	1.91161e-52	79	intergenic	109334	Retrotransposon protein, putative, unclassified
N	HORVU.MOREX.r2.1HG0033070	chr1H	273309573	273310229	M5_N_peak_1580	657	13.699	1.34215e-67	1.71593e-64	80	intergenic	157578	Retrotransposon protein, putative, unclassified
N	HORVU.MOREX.r2.1HG0033080	chr1H	273445182	273450279	M5_N_peak_1581	5098	10.1474	2.90068e-43	1.80842e-40	59	intergenic	-261486	Polyubiquitin
N	HORVU.MOREX.r2.1HG0033080	chr1H	273527704	273528407	M5_N_peak_1582	704	15.0071	9.3519e-83	1.64627e-79	95	intergenic	-181161	Polyubiquitin
N	HORVU.MOREX.r2.1HG0033080	chr1H	273528631	273529159	M5_N_peak_1583	529	13.2507	2.79447e-66	3.44588e-63	80	intergenic	-180322	Polyubiquitin
N	HORVU.MOREX.r2.1HG0033090	chr1H	273941975	273942546	M5_N_peak_1584	572	10.3484	1.12073e-63	1.29808e-60	91	intergenic	-45832	Transposon protein, putative, CACTA, En/Spm sub-class, expressed
N	HORVU.MOREX.r2.1HG0033100	chr1H	273986812	273987356	M5_N_peak_1585	545	10.0275	5.9197e-46	4.04203e-43	64	promoter-tss	-1686	Transposon protein, putative, CACTA, En/Spm sub-class
N	HORVU.MOREX.r2.1HG0033110	chr1H	273999382	274000017	M5_N_peak_1586	636	18.5286	4.12098e-120	1.45881e-116	127	intergenic	9997	En/Spm transposon protein-like
N	HORVU.MOREX.r2.1HG0033120	chr1H	274116826	274117550	M5_N_peak_1587	725	11.7247	1.58016e-59	1.65044e-56	77	intergenic	-20584	Retrotransposon protein, putative, Ty3-gypsy subclass
N	HORVU.MOREX.r2.1HG0033180	chr1H	274337337	274337994	M5_N_peak_1588	658	10.6587	5.42875e-51	4.39137e-48	69	promoter-tss	1178	Vacuolar protein sorting-associated protein 2-like protein 2
N	HORVU.MOREX.r2.1HG0033200	chr1H	274338184	274338841	M5_N_peak_1589	658	15.2025	5.4275e-88	1.05925e-84	101	promoter-tss	-1750	Kinesin-like protein KIF13B
N	HORVU.MOREX.r2.1HG0033260	chr1H	274454447	274455271	M5_N_peak_1590	825	18.7609	9.4189e-128	3.81944e-124	135	intergenic	24152	autophagy 2
N	HORVU.MOREX.r2.1HG0033260	chr1H	274509058	274509663	M5_N_peak_1591	606	18.3647	4.52898e-111	1.35831e-107	117	intergenic	78653	autophagy 2
N	HORVU.MOREX.r2.1HG0033260	chr1H	274581603	274582059	M5_N_peak_1592	457	11.5833	2.28087e-78	3.66944e-75	106	intergenic	151124	autophagy 2
N	HORVU.MOREX.r2.1HG0033260	chr1H	274645551	274646253	M5_N_peak_1593	703	10.1937	3.8539e-50	3.04159e-47	70	intergenic	215195	autophagy 2
N	HORVU.MOREX.r2.1HG0033260	chr1H	274647715	274648539	M5_N_peak_1594	825	39.2374	3.3573761423e-314	0	250	intergenic	217420	autophagy 2
N	HORVU.MOREX.r2.1HG0033270	chr1H	274736443	274737212	M5_N_peak_1595	770	14.5308	3.14051e-75	4.73587e-72	87	intergenic	-294982	Serine/threonine-protein phosphatase 2A regulatory subunit B'' subunit alpha
N	HORVU.MOREX.r2.1HG0033270	chr1H	274795942	274796760	M5_N_peak_1596	819	25.0836	1.74985e-232	5.78096e-228	222	intergenic	-235459	Serine/threonine-protein phosphatase 2A regulatory subunit B'' subunit alpha
N	HORVU.MOREX.r2.1HG0033320	chr1H	275356463	275357076	M5_N_peak_1597	614	19.9081	1.49279e-117	5.03501e-114	119	intergenic	-8548	Pentatricopeptide repeat-containing protein
N	HORVU.MOREX.r2.1HG0033350	chr1H	275541356	275541969	M5_N_peak_1598	614	10.378	1.84162e-54	1.6592e-51	76	intergenic	57217	WD-repeat protein, putative
N	HORVU.MOREX.r2.1HG0033350	chr1H	275568466	275569142	M5_N_peak_1599	677	10.4081	1.88235e-51	1.55561e-48	71	intergenic	84359	WD-repeat protein, putative
N	HORVU.MOREX.r2.1HG0033350	chr1H	275590333	275591196	M5_N_peak_1600	864	23.3391	2.79254e-144	1.52055e-140	137	intergenic	106319	WD-repeat protein, putative
N	HORVU.MOREX.r2.1HG0033370	chr1H	275853019	275853542	M5_N_peak_1601	524	11.5744	2.18273e-58	2.2075e-55	76	intergenic	55397	Retrovirus-related Pol polyprotein from transposon TNT 1-94
N	HORVU.MOREX.r2.1HG0033380	chr1H	275871330	275872019	M5_N_peak_1602	690	10.1189	2.75486e-49	2.12031e-46	69	intergenic	-60222	Exportin-4
N	HORVU.MOREX.r2.1HG0033400	chr1H	276022265	276022766	M5_N_peak_1603	502	10.6858	6.60998e-67	8.29469e-64	94	intergenic	-49206	heavy metal atpase 2
N	HORVU.MOREX.r2.1HG0033400	chr1H	276071800	276072344	M5_N_peak_1604	545	10.6411	3.37754e-52	2.83009e-49	71	promoter-tss	350	heavy metal atpase 2
N	HORVU.MOREX.r2.1HG0033420	chr1H	276225430	276225848	M5_N_peak_1605	419	10.1474	2.90068e-43	1.80842e-40	59	promoter-tss	-1133	Ribosomal protein S1
N	HORVU.MOREX.r2.1HG0033420	chr1H	276265329	276266093	M5_N_peak_1606	765	10.6548	1.43747e-46	1.01042e-43	62	intergenic	38939	Ribosomal protein S1
N	HORVU.MOREX.r2.1HG0033450	chr1H	276578405	276579307	M5_N_peak_1607	903	13.4769	1.13397e-67	1.45245e-64	81	intergenic	165035	AMP-dependent synthetase and ligase family protein, 5' partial
N	HORVU.MOREX.r2.1HG0033460	chr1H	276775788	276776640	M5_N_peak_1608	853	22.9464	2.98538e-205	5.3827e-201	203	intergenic	-340735	Transportin-3
N	HORVU.MOREX.r2.1HG0033510	chr1H	277389914	277390907	M5_N_peak_1609	994	10.1215	2.05873e-55	1.91161e-52	79	intergenic	25914	Cyclin-H1-1
N	HORVU.MOREX.r2.1HG0033510	chr1H	277503916	277505137	M5_N_peak_1610	1222	25.2848	1.57398e-167	1.31522e-163	155	intergenic	140030	Cyclin-H1-1
N	HORVU.MOREX.r2.1HG0033520	chr1H	277897806	277898760	M5_N_peak_1611	955	10.1474	2.90068e-43	1.80842e-40	59	intergenic	115067	LIGHT-DEPENDENT SHORT HYPOCOTYLS-like protein (DUF640)
N	HORVU.MOREX.r2.1HG0033530	chr1H	278106744	278107327	M5_N_peak_1612	584	10.3061	1.46016e-45	9.8992e-43	62	intergenic	-256014	Malate dehydrogenase
N	HORVU.MOREX.r2.1HG0033530	chr1H	278385643	278386523	M5_N_peak_1613	881	28.9113	9.48418e-224	2.56448e-219	199	intergenic	23033	Malate dehydrogenase
N	HORVU.MOREX.r2.1HG0033530	chr1H	278394419	278395335	M5_N_peak_1614	917	28.0482	2.09894e-205	3.79315e-201	184	intergenic	31827	Malate dehydrogenase
N	HORVU.MOREX.r2.1HG0033540	chr1H	278409786	278410400	M5_N_peak_1615	615	10.8239	1.1023e-47	8.04822e-45	63	intergenic	-41428	2,3-bisphosphoglycerate-independent phosphoglycerate mutase
N	HORVU.MOREX.r2.1HG0033570	chr1H	278740118	278741211	M5_N_peak_1616	1094	16.3741	1.50661e-112	4.63447e-109	127	promoter-tss	-395	Auxin efflux carrier component
N	HORVU.MOREX.r2.1HG0033580	chr1H	278951626	278952235	M5_N_peak_1617	610	17.0973	2.61517e-96	5.96348e-93	104	intergenic	190385	Phytanoyl-CoA hydroxylase-interacting protein
N	HORVU.MOREX.r2.1HG0033590	chr1H	279150627	279151611	M5_N_peak_1618	985	11.1622	6.18586e-50	4.86519e-47	65	intergenic	-9220	Kinetochore protein Ndc80
N	HORVU.MOREX.r2.1HG0033610	chr1H	279213447	279214027	M5_N_peak_1619	581	11.099	5.53095e-53	4.7665e-50	70	intergenic	40967	QWRF motif protein (DUF566)
N	HORVU.MOREX.r2.1HG0033620	chr1H	279512240	279513547	M5_N_peak_1620	1308	16.0678	1.29718e-110	3.85478e-107	126	intergenic	3470	Transposon Ty3-G Gag-Pol polyprotein
N	HORVU.MOREX.r2.1HG0033620	chr1H	279523586	279524214	M5_N_peak_1621	629	13.8056	8.92483e-85	1.62742e-81	103	intergenic	14477	Transposon Ty3-G Gag-Pol polyprotein
N	HORVU.MOREX.r2.1HG0033640	chr1H	279784695	279785492	M5_N_peak_1622	798	14.4176	3.84149e-77	6.02698e-74	90	intergenic	-166579	Zinc finger family protein
N	HORVU.MOREX.r2.1HG0033640	chr1H	279847768	279848337	M5_N_peak_1623	570	10.6972	1.21759e-53	1.07622e-50	73	intergenic	-103620	Zinc finger family protein
N	HORVU.MOREX.r2.1HG0033640	chr1H	280045039	280045500	M5_N_peak_1624	462	11.0762	7.49722e-55	6.8691e-52	73	intergenic	93596	Zinc finger family protein
N	HORVU.MOREX.r2.1HG0033650	chr1H	280301989	280303019	M5_N_peak_1625	1031	10.6914	1.84247e-50	1.47367e-47	68	intergenic	-28281	actin-related protein 8
N	HORVU.MOREX.r2.1HG0033660	chr1H	280332538	280333364	M5_N_peak_1626	827	12.7145	7.32993e-62	8.1358e-59	76	promoter-tss	-277	Transmembrane protein, putative
N	HORVU.MOREX.r2.1HG0033690	chr1H	281138493	281139048	M5_N_peak_1627	556	12.162	3.67367e-58	3.69828e-55	73	intergenic	96657	transmembrane protein
N	HORVU.MOREX.r2.1HG0033700	chr1H	281150295	281150864	M5_N_peak_1628	570	10.5526	1.52405e-52	1.30287e-49	72	intergenic	-87831	Serine/threonine protein phosphatase 7 long form isogeny
N	HORVU.MOREX.r2.1HG0033700	chr1H	281190717	281191272	M5_N_peak_1629	556	24.2009	2.38781e-158	1.6788e-154	149	intergenic	-47416	Serine/threonine protein phosphatase 7 long form isogeny
N	HORVU.MOREX.r2.1HG0033700	chr1H	281235455	281235968	M5_N_peak_1630	514	12.1448	3.72649e-60	3.93731e-57	76	intergenic	-2699	Serine/threonine protein phosphatase 7 long form isogeny
N	HORVU.MOREX.r2.1HG0033740	chr1H	281583119	281583737	M5_N_peak_1631	619	13.5278	5.37527e-70	7.23602e-67	84	intergenic	23213	Retrovirus-related Pol polyprotein from transposon TNT 1-94
N	HORVU.MOREX.r2.1HG0033740	chr1H	281624557	281625290	M5_N_peak_1632	734	13.0612	6.346e-100	1.55024e-96	128	intergenic	64708	Retrovirus-related Pol polyprotein from transposon TNT 1-94
N	HORVU.MOREX.r2.1HG0033760	chr1H	281729673	281730192	M5_N_peak_1633	520	14.5102	4.25598e-106	1.16413e-102	128	intergenic	20686	Cytokinin riboside 5'-monophosphate phosphoribohydrolase
N	HORVU.MOREX.r2.1HG0033790	chr1H	282197781	282198416	M5_N_peak_1634	636	23.9117	3.10456e-162	2.34963e-158	154	intergenic	95186	Pentatricopeptide repeat-containing protein, putative
N	HORVU.MOREX.r2.1HG0033870	chr1H	283499168	283499885	M5_N_peak_1635	718	10.1898	1.3116e-44	8.56643e-42	61	intergenic	74604	Calcineurin-like metallo-phosphoesterase superfamily protein
N	HORVU.MOREX.r2.1HG0033870	chr1H	283710402	283711039	M5_N_peak_1636	638	13.7967	3.322e-75	5.00495e-72	90	intergenic	285798	Calcineurin-like metallo-phosphoesterase superfamily protein
N	HORVU.MOREX.r2.1HG0033870	chr1H	283737827	283738418	M5_N_peak_1637	592	10.4223	1.69317e-51	1.40023e-48	71	intergenic	313200	Calcineurin-like metallo-phosphoesterase superfamily protein
N	HORVU.MOREX.r2.1HG0033880	chr1H	284053961	284055129	M5_N_peak_1638	1169	12.5125	3.48658e-59	3.58839e-56	73	intergenic	-70891	Homeobox leucine-zipper protein
N	HORVU.MOREX.r2.1HG0033950	chr1H	284337242	284337730	M5_N_peak_1639	489	11.2125	1.25141e-54	1.13946e-51	72	intergenic	111661	Retrovirus-related Pol polyprotein from transposon TNT 1-94
N	HORVU.MOREX.r2.1HG0033950	chr1H	284393552	284394334	M5_N_peak_1640	783	14.2064	2.77779e-71	3.86189e-68	83	intergenic	168118	Retrovirus-related Pol polyprotein from transposon TNT 1-94
N	HORVU.MOREX.r2.1HG0033950	chr1H	284401483	284402254	M5_N_peak_1641	772	16.1219	2.88403e-97	6.70965e-94	109	intergenic	176043	Retrovirus-related Pol polyprotein from transposon TNT 1-94
N	HORVU.MOREX.r2.1HG0033960	chr1H	284511620	284512482	M5_N_peak_1642	863	12.8131	1.89452e-61	2.07014e-58	75	intergenic	-111448	Double stranded RNA binding protein 3
N	HORVU.MOREX.r2.1HG0033960	chr1H	284628875	284629552	M5_N_peak_1643	678	28.4209	1.6788e-202	2.84446e-198	180	intergenic	5714	Double stranded RNA binding protein 3
N	HORVU.MOREX.r2.1HG0033960	chr1H	284654999	284655632	M5_N_peak_1644	634	13.6069	8.76395e-77	1.36616e-73	93	intergenic	31816	Double stranded RNA binding protein 3
N	HORVU.MOREX.r2.1HG0033960	chr1H	284657251	284657778	M5_N_peak_1645	528	11.123	6.89604e-59	7.05342e-56	79	intergenic	34015	Double stranded RNA binding protein 3
N	HORVU.MOREX.r2.1HG0033970	chr1H	284995527	284996272	M5_N_peak_1646	746	25.4287	8.77001e-179	9.14113e-175	166	intergenic	-237116	RNA binding protein
N	HORVU.MOREX.r2.1HG0033970	chr1H	285519501	285520021	M5_N_peak_1647	521	13.4109	8.24138e-85	1.50869e-81	105	intergenic	286745	RNA binding protein
N	HORVU.MOREX.r2.1HG0033970	chr1H	285698404	285698975	M5_N_peak_1648	572	11.2748	6.58567e-51	5.30762e-48	66	intergenic	465673	RNA binding protein
N	HORVU.MOREX.r2.1HG0033970	chr1H	285834985	285835650	M5_N_peak_1649	666	11.1308	5.72928e-57	5.58599e-54	76	intergenic	602301	RNA binding protein
N	HORVU.MOREX.r2.1HG0033970	chr1H	285850258	285850922	M5_N_peak_1650	665	11.1985	2.75931e-53	2.39607e-50	70	intergenic	617574	RNA binding protein
N	HORVU.MOREX.r2.1HG0033980	chr1H	286168978	286169626	M5_N_peak_1651	649	17.7813	8.89201e-127	3.53997e-123	138	intergenic	-678956	Far upstream element-binding protein
N	HORVU.MOREX.r2.1HG0033980	chr1H	286378112	286378863	M5_N_peak_1652	752	17.775	6.10942e-131	2.61818e-127	143	intergenic	-469770	Far upstream element-binding protein
N	HORVU.MOREX.r2.1HG0033980	chr1H	286651301	286651839	M5_N_peak_1653	539	19.8139	3.4914e-125	1.34896e-121	128	intergenic	-196688	Far upstream element-binding protein
N	HORVU.MOREX.r2.1HG0034060	chr1H	287057453	287058460	M5_N_peak_1654	1008	15.1194	2.46718e-82	4.28351e-79	94	intergenic	161620	DNA-directed RNA polymerase subunit beta'
N	HORVU.MOREX.r2.1HG0034070	chr1H	287190283	287191194	M5_N_peak_1655	912	34.1153	3.71535e-280	4.25598e-275	235	intergenic	-84191	Cysteine-rich receptor-like protein kinase 11
N	HORVU.MOREX.r2.1HG0034070	chr1H	287240492	287241113	M5_N_peak_1656	622	11.0233	3.54813e-70	4.8095e-67	97	intergenic	-34127	Cysteine-rich receptor-like protein kinase 11
N	HORVU.MOREX.r2.1HG0034180	chr1H	287663182	287663743	M5_N_peak_1657	562	16.5739	1.04472e-115	3.40408e-112	130	promoter-tss	-1118	Myb/SANT-like DNA-binding domain protein
N	HORVU.MOREX.r2.1HG0034220	chr1H	288029525	288031151	M5_N_peak_1658	1627	17.3724	2.35505e-110	6.95024e-107	120	intergenic	-65528	Xaa-pro aminopeptidase, putative
N	HORVU.MOREX.r2.1HG0034220	chr1H	288202063	288202539	M5_N_peak_1659	477	11.2958	5.7306e-51	4.6334e-48	66	intergenic	106435	Xaa-pro aminopeptidase, putative
N	HORVU.MOREX.r2.1HG0034230	chr1H	288271524	288272111	M5_N_peak_1660	588	13.0225	9.22996e-63	1.05099e-59	76	intergenic	-25614	Uricase
N	HORVU.MOREX.r2.1HG0034230	chr1H	288388292	288389745	M5_N_peak_1661	1454	13.664	3.39469e-87	6.52079e-84	107	intergenic	91586	Uricase
N	HORVU.MOREX.r2.1HG0034240	chr1H	288450051	288451473	M5_N_peak_1662	1423	15.3773	2.40935e-82	4.18601e-79	93	intergenic	-32674	Polyprotein
N	HORVU.MOREX.r2.1HG0034240	chr1H	288484222	288485363	M5_N_peak_1663	1142	38.6214	0	0	268	promoter-tss	1356	Polyprotein
N	HORVU.MOREX.r2.1HG0034250	chr1H	288543906	288544889	M5_N_peak_1664	984	12.5152	3.42531e-59	3.54568e-56	73	intergenic	17853	Ran-binding protein in the microtubule-organising centre protein
N	HORVU.MOREX.r2.1HG0034290	chr1H	288790885	288791370	M5_N_peak_1665	486	16.7433	2.29087e-90	4.68813e-87	98	intergenic	-3159	40S ribosomal protein S17, putative, expressed
N	HORVU.MOREX.r2.1HG0034300	chr1H	289043402	289043890	M5_N_peak_1666	489	13.8633	1.28233e-105	3.47536e-102	131	intergenic	-198830	Serine/threonine protein phosphatase 7 long form isogeny
N	HORVU.MOREX.r2.1HG0034300	chr1H	289141783	289142450	M5_N_peak_1667	668	21.5081	6.39735e-168	5.42001e-164	169	intergenic	-100359	Serine/threonine protein phosphatase 7 long form isogeny
N	HORVU.MOREX.r2.1HG0034330	chr1H	289318654	289319197	M5_N_peak_1668	544	12.9427	3.48097e-68	4.49573e-65	84	promoter-tss	-1210	Nascent polypeptide-associated complex subunit beta
N	HORVU.MOREX.r2.1HG0034340	chr1H	289490208	289490833	M5_N_peak_1669	626	10.2909	5.51696e-48	4.05135e-45	66	intergenic	-27070	F-box protein, putative (DUF295)
N	HORVU.MOREX.r2.1HG0034420	chr1H	289927721	289928433	M5_N_peak_1670	713	16.7433	2.29087e-90	4.68813e-87	98	intergenic	111541	NADPH-dependent oxidoreductase
N	HORVU.MOREX.r2.1HG0034420	chr1H	289928999	289931056	M5_N_peak_1671	2058	13.1917	5.80898e-64	6.80769e-61	77	intergenic	113491	NADPH-dependent oxidoreductase
N	HORVU.MOREX.r2.1HG0034430	chr1H	290034806	290035609	M5_N_peak_1672	804	25.1995	2.03236e-160	1.48936e-156	148	intergenic	-145159	Nascent polypeptide-associated complex subunit beta
N	HORVU.MOREX.r2.1HG0034430	chr1H	290201231	290201772	M5_N_peak_1673	542	17.2289	4.7863e-109	1.37721e-105	119	intergenic	21134	Nascent polypeptide-associated complex subunit beta
N	HORVU.MOREX.r2.1HG0034470	chr1H	290608365	290608928	M5_N_peak_1674	564	13.4959	2.03657e-76	3.14847e-73	93	intergenic	-60649	Cytokinin oxidase/dehydrogenase
N	HORVU.MOREX.r2.1HG0034490	chr1H	290702512	290703315	M5_N_peak_1675	804	10.3174	1.89889e-47	1.36836e-44	65	intergenic	4705	Receptor-like protein kinase
N	HORVU.MOREX.r2.1HG0034500	chr1H	290791773	290792355	M5_N_peak_1676	583	10.8417	9.59622e-55	8.77203e-52	74	intergenic	-12617	Serine/threonine-protein phosphatase 7 long form-like protein
N	HORVU.MOREX.r2.1HG0034500	chr1H	290796408	290797009	M5_N_peak_1677	602	10.5353	1.77501e-47	1.27968e-44	64	intergenic	-7972	Serine/threonine-protein phosphatase 7 long form-like protein
N	HORVU.MOREX.r2.1HG0034500	chr1H	290813504	290814860	M5_N_peak_1678	1357	15.1822	7.8343e-102	1.98244e-98	119	intergenic	9501	Serine/threonine-protein phosphatase 7 long form-like protein
N	HORVU.MOREX.r2.1HG0034500	chr1H	290826939	290827589	M5_N_peak_1679	651	16.002	1.15425e-97	2.69836e-94	110	intergenic	22583	Serine/threonine-protein phosphatase 7 long form-like protein
N	HORVU.MOREX.r2.1HG0034530	chr1H	291120249	291121284	M5_N_peak_1680	1036	18.0963	5.88844e-101	1.46926e-97	106	intergenic	57691	L-type lectin-domain containing receptor kinase VIII.2
N	HORVU.MOREX.r2.1HG0034530	chr1H	291223320	291224125	M5_N_peak_1681	806	17.6499	8.43335e-134	3.80189e-130	147	intergenic	160647	L-type lectin-domain containing receptor kinase VIII.2
N	HORVU.MOREX.r2.1HG0034530	chr1H	291250073	291252344	M5_N_peak_1682	2272	18.4717	2.89068e-135	1.33968e-131	145	intergenic	188133	L-type lectin-domain containing receptor kinase VIII.2
N	HORVU.MOREX.r2.1HG0034540	chr1H	291389192	291390781	M5_N_peak_1683	1590	27.2004	1.80302e-191	2.4322e-187	173	intergenic	-162841	titan9
N	HORVU.MOREX.r2.1HG0034580	chr1H	291812958	291813661	M5_N_peak_1684	704	18.7289	1.71002e-116	5.64937e-113	122	intergenic	-97214	Transposon protein, putative, Mutator sub-class
N	HORVU.MOREX.r2.1HG0034580	chr1H	291827404	291828118	M5_N_peak_1685	715	18.4104	1.83231e-115	5.94292e-112	122	intergenic	-82763	Transposon protein, putative, Mutator sub-class
N	HORVU.MOREX.r2.1HG0034580	chr1H	291951947	291952468	M5_N_peak_1686	522	14.8432	3.39234e-79	5.56929e-76	91	intergenic	41683	Transposon protein, putative, Mutator sub-class
N	HORVU.MOREX.r2.1HG0034580	chr1H	291971304	291971813	M5_N_peak_1687	510	12.1769	7.68245e-57	7.45762e-54	71	intergenic	61034	Transposon protein, putative, Mutator sub-class
N	HORVU.MOREX.r2.1HG0034620	chr1H	292306854	292307464	M5_N_peak_1688	611	10.4528	2.2914e-45	1.53356e-42	61	intergenic	73148	Myb/SANT-like DNA-binding domain protein
N	HORVU.MOREX.r2.1HG0034620	chr1H	292338610	292339102	M5_N_peak_1689	493	11.5046	1.52405e-53	1.34276e-50	69	intergenic	104845	Myb/SANT-like DNA-binding domain protein
N	HORVU.MOREX.r2.1HG0034620	chr1H	292347028	292347645	M5_N_peak_1690	618	10.2266	3.58426e-47	2.56507e-44	65	intergenic	113325	Myb/SANT-like DNA-binding domain protein
N	HORVU.MOREX.r2.1HG0034630	chr1H	292387932	292389648	M5_N_peak_1691	1717	10.2635	2.29298e-50	1.82768e-47	70	intergenic	-144486	Chalcone synthase-like protein
N	HORVU.MOREX.r2.1HG0034670	chr1H	292720134	292720962	M5_N_peak_1692	829	10.2112	2.77013e-45	1.84969e-42	62	intergenic	45877	Pre-mRNA-processing protein 40C
N	HORVU.MOREX.r2.1HG0034680	chr1H	292985512	292986115	M5_N_peak_1693	604	19.9158	4.4978e-159	3.20627e-155	166	promoter-tss	-1473	Protein disulfide-isomerase
N	HORVU.MOREX.r2.1HG0034680	chr1H	292993449	292993959	M5_N_peak_1694	511	10.8417	9.59622e-55	8.77203e-52	74	intergenic	6417	Protein disulfide-isomerase
N	HORVU.MOREX.r2.1HG0034690	chr1H	293222281	293222928	M5_N_peak_1695	648	22.2748	2.04644e-136	9.68278e-133	132	intergenic	-31184	Transposon protein, putative, Mutator sub-class
N	HORVU.MOREX.r2.1HG0034750	chr1H	293606786	293607486	M5_N_peak_1696	701	11.5425	7.48686e-83	1.32282e-79	113	intergenic	-45628	Dicer-like protein 3
N	HORVU.MOREX.r2.1HG0034770	chr1H	293702245	293703783	M5_N_peak_1697	1539	14.8477	9.28966e-110	2.71644e-106	131	intergenic	19806	Calcium-binding EF-hand family protein
N	HORVU.MOREX.r2.1HG0034790	chr1H	294006944	294007449	M5_N_peak_1698	506	21.1652	1.8281e-138	8.93305e-135	138	intergenic	-36951	Ubiquitin carboxyl-terminal hydrolase-like protein
N	HORVU.MOREX.r2.1HG0034840	chr1H	294406452	294407009	M5_N_peak_1699	558	13.2088	5.01187e-74	7.36546e-71	91	intergenic	-35344	Helicase, putative
N	HORVU.MOREX.r2.1HG0034950	chr1H	294632662	294633492	M5_N_peak_1700	831	13.1727	3.42452e-73	4.95336e-70	90	intergenic	-51341	Potassium transporter
N	HORVU.MOREX.r2.1HG0034960	chr1H	294687515	294688136	M5_N_peak_1701	622	13.2941	5.63897e-65	6.74528e-62	78	promoter-tss	1438	Potassium transporter
N	HORVU.MOREX.r2.1HG0035000	chr1H	295175244	295175884	M5_N_peak_1702	641	20.1214	7.56833e-121	2.69774e-117	122	intergenic	-209361	Ribosomal protein S1
N	HORVU.MOREX.r2.1HG0035000	chr1H	295282394	295283092	M5_N_peak_1703	699	10.3166	2.33292e-44	1.5174e-41	60	intergenic	-102182	Ribosomal protein S1
N	HORVU.MOREX.r2.1HG0035010	chr1H	295579973	295581120	M5_N_peak_1704	1148	13.6779	1.00949e-69	1.35021e-66	83	promoter-tss	-447	eukaryotic translation initiation factor-like protein
N	HORVU.MOREX.r2.1HG0035010	chr1H	295584842	295585883	M5_N_peak_1705	1042	10.4081	1.88235e-51	1.55561e-48	71	intergenic	4368	eukaryotic translation initiation factor-like protein
N	HORVU.MOREX.r2.1HG0035010	chr1H	295598471	295599127	M5_N_peak_1706	657	14.6445	3.67367e-86	6.90399e-83	101	intergenic	17805	eukaryotic translation initiation factor-like protein
N	HORVU.MOREX.r2.1HG0035060	chr1H	295934795	295935341	M5_N_peak_1707	547	10.3166	2.33292e-44	1.5174e-41	60	intergenic	28070	F-box protein
N	HORVU.MOREX.r2.1HG0035070	chr1H	295960628	295961195	M5_N_peak_1708	568	11.34	1.22603e-80	2.06824e-77	111	intergenic	-50082	Tyrosine-protein phosphatase non-receptor type 14
N	HORVU.MOREX.r2.1HG0035070	chr1H	295968152	295968712	M5_N_peak_1709	561	11.7308	1.82096e-100	4.49159e-97	138	intergenic	-42562	Tyrosine-protein phosphatase non-receptor type 14
N	HORVU.MOREX.r2.1HG0035110	chr1H	296084791	296085306	M5_N_peak_1710	516	11.8387	1.63042e-54	1.48081e-51	69	promoter-tss	-57	Fasciclin-like arabinogalactan protein
N	HORVU.MOREX.r2.1HG0035160	chr1H	296122415	296123969	M5_N_peak_1711	1555	15.7475	1.15345e-119	4.03645e-116	139	intergenic	8621	Glutamyl-tRNA(Gln) amidotransferase subunit A
N	HORVU.MOREX.r2.1HG0035230	chr1H	296242266	296242720	M5_N_peak_1712	455	11.2958	5.7306e-51	4.6334e-48	66	promoter-tss	-156	Ribosomal protein S1
N	HORVU.MOREX.r2.1HG0035280	chr1H	296765017	296765577	M5_N_peak_1713	561	10.4857	1.84587e-45	1.24796e-42	61	intergenic	213396	Disease resistance protein
N	HORVU.MOREX.r2.1HG0035310	chr1H	297325150	297326676	M5_N_peak_1714	1527	29.1414	1.6788e-197	2.56448e-193	173	intergenic	-11427	Serine/arginine rich splicing factor, putative
N	HORVU.MOREX.r2.1HG0035320	chr1H	297423555	297424112	M5_N_peak_1715	558	11.8888	5.28445e-56	5.0038e-53	71	intergenic	8148	RING/U-box superfamily protein
N	HORVU.MOREX.r2.1HG0035330	chr1H	297641641	297642235	M5_N_peak_1716	595	18.7154	1.86209e-110	5.52077e-107	115	intergenic	-77432	Transposon protein, putative, CACTA, En/Spm sub-class
N	HORVU.MOREX.r2.1HG0035490	chr1H	298148333	298149010	M5_N_peak_1717	678	10.8806	6.54485e-62	7.28115e-59	85	intergenic	10256	Cotton fiber expressed protein-like protein
N	HORVU.MOREX.r2.1HG0035590	chr1H	299305746	299306540	M5_N_peak_1718	795	15.6883	7.8886e-107	2.18776e-103	123	intergenic	-26106	DNA-directed RNA polymerase subunit beta
N	HORVU.MOREX.r2.1HG0035590	chr1H	299326469	299327062	M5_N_peak_1719	594	13.8682	8.03526e-69	1.05803e-65	81	intergenic	-5483	DNA-directed RNA polymerase subunit beta
N	HORVU.MOREX.r2.1HG0035620	chr1H	299437563	299438444	M5_N_peak_1720	882	42.9575	0	1e-323	253	intergenic	51212	Retrotransposon protein, putative, LINE subclass
N	HORVU.MOREX.r2.1HG0035620	chr1H	299446097	299446868	M5_N_peak_1721	772	39.2368	4.42588e-292	7.12853e-287	231	intergenic	59691	Retrotransposon protein, putative, LINE subclass
N	HORVU.MOREX.r2.1HG0035620	chr1H	299543643	299544446	M5_N_peak_1722	804	14.4556	5.03037e-84	9.10332e-81	99	intergenic	157253	Retrotransposon protein, putative, LINE subclass
N	HORVU.MOREX.r2.1HG0035630	chr1H	299715321	299716205	M5_N_peak_1723	885	10.3166	2.33292e-44	1.5174e-41	60	intergenic	-86921	Ubiquitin carboxyl-terminal hydrolase-like protein
N	HORVU.MOREX.r2.1HG0035660	chr1H	300023982	300024547	M5_N_peak_1724	566	14.0373	4.75226e-70	6.42688e-67	82	intergenic	62818	Ribosomal RNA small subunit methyltransferase A
N	HORVU.MOREX.r2.1HG0035680	chr1H	300253026	300254422	M5_N_peak_1725	1397	30.3644	6.15177e-271	5.39511e-266	239	intergenic	66321	pH-response regulator protein palA/RIM20
N	HORVU.MOREX.r2.1HG0035690	chr1H	300361130	300361651	M5_N_peak_1726	522	11.9982	9.00119e-64	1.04616e-60	82	intergenic	-102204	ALG-2 interacting protein X
N	HORVU.MOREX.r2.1HG0035690	chr1H	300413713	300414210	M5_N_peak_1727	498	13.7838	3.10456e-72	4.3843e-69	86	intergenic	-49633	ALG-2 interacting protein X
N	HORVU.MOREX.r2.1HG0035690	chr1H	300486407	300487078	M5_N_peak_1728	672	25.7446	9.52796e-185	1.1246e-180	171	intergenic	23147	ALG-2 interacting protein X
N	HORVU.MOREX.r2.1HG0035690	chr1H	300507932	300508824	M5_N_peak_1729	893	13.4109	8.24138e-85	1.50869e-81	105	intergenic	44783	ALG-2 interacting protein X
N	HORVU.MOREX.r2.1HG0035690	chr1H	300522441	300523259	M5_N_peak_1730	819	23.4059	4.33511e-189	5.55904e-185	184	intergenic	59255	ALG-2 interacting protein X
N	HORVU.MOREX.r2.1HG0035700	chr1H	300589714	300590348	M5_N_peak_1731	635	14.3183	1.38835e-77	2.19887e-74	91	intergenic	-51815	KH domain-containing protein
N	HORVU.MOREX.r2.1HG0035720	chr1H	301293862	301294465	M5_N_peak_1732	604	11.6792	2.18122e-63	2.51015e-60	83	intergenic	75474	Katanin p80 WD40 repeat-containing subunit B1 homolog
N	HORVU.MOREX.r2.1HG0035790	chr1H	301991960	301992878	M5_N_peak_1733	919	12.7226	1.73301e-67	2.20343e-64	84	intergenic	28158	Holliday junction ATP-dependent DNA helicase RuvA
N	HORVU.MOREX.r2.1HG0035790	chr1H	302021878	302022408	M5_N_peak_1734	531	10.1474	2.90068e-43	1.80842e-40	59	intergenic	57882	Holliday junction ATP-dependent DNA helicase RuvA
N	HORVU.MOREX.r2.1HG0035790	chr1H	302102181	302102845	M5_N_peak_1735	665	10.003	4.61743e-44	2.94917e-41	61	intergenic	138252	Holliday junction ATP-dependent DNA helicase RuvA
N	HORVU.MOREX.r2.1HG0035800	chr1H	302256561	302257161	M5_N_peak_1736	601	16.0668	3.56123e-85	6.57961e-82	94	intergenic	-198039	Plant/F9H3-4 protein
N	HORVU.MOREX.r2.1HG0035810	chr1H	302602501	302603299	M5_N_peak_1737	799	12.0356	3.20996e-80	5.37403e-77	106	intergenic	-89217	WAT1-related protein
N	HORVU.MOREX.r2.1HG0035820	chr1H	302719701	302720175	M5_N_peak_1738	475	10.3542	8.48008e-49	6.37823e-46	67	intergenic	25816	SBP (S-ribonuclease-binding protein) family protein
N	HORVU.MOREX.r2.1HG0035910	chr1H	303921709	303922253	M5_N_peak_1739	545	15.3705	4.36717e-90	8.84097e-87	103	intergenic	-6333	Alpha-galactosidase
N	HORVU.MOREX.r2.1HG0035920	chr1H	304212447	304213439	M5_N_peak_1740	993	17.5889	5.92652e-97	1.37467e-93	103	intergenic	-244959	Ser/Thr protein phosphatase family protein, expressed
N	HORVU.MOREX.r2.1HG0035920	chr1H	304221159	304222250	M5_N_peak_1741	1092	17.758	2.77204e-98	6.5887e-95	104	intergenic	-236197	Ser/Thr protein phosphatase family protein, expressed
N	HORVU.MOREX.r2.1HG0035920	chr1H	304237601	304238100	M5_N_peak_1742	500	11.9479	1.67803e-55	1.55919e-52	70	intergenic	-220051	Ser/Thr protein phosphatase family protein, expressed
N	HORVU.MOREX.r2.1HG0035920	chr1H	304272785	304273333	M5_N_peak_1743	549	10.3542	1.05706e-45	7.18952e-43	62	intergenic	-184843	Ser/Thr protein phosphatase family protein, expressed
N	HORVU.MOREX.r2.1HG0036000	chr1H	304923955	304924388	M5_N_peak_1744	434	12.538	2.44062e-61	2.6595e-58	76	promoter-tss	-55	Chloroplast inner envelope protein, putative, expressed
N	HORVU.MOREX.r2.1HG0036020	chr1H	304938683	304939118	M5_N_peak_1745	436	10.0887	7.50067e-53	6.44911e-50	75	tts	2087	Ubiquitin
N	HORVU.MOREX.r2.1HG0036110	chr1H	305805869	305806397	M5_N_peak_1746	529	12.1239	8.11335e-63	9.24911e-60	80	intergenic	-83972	Serine/threonine-protein phosphatase 7 long form-like protein
N	HORVU.MOREX.r2.1HG0036120	chr1H	305942671	305943332	M5_N_peak_1747	662	17.0394	2.10233e-99	5.08745e-96	108	other intron	9752	Myosin
N	HORVU.MOREX.r2.1HG0036250	chr1H	306407900	306408621	M5_N_peak_1748	722	13.6451	5.4063e-74	7.9378e-71	89	intergenic	-80294	Retrotransposon protein, putative, unclassified
N	HORVU.MOREX.r2.1HG0036250	chr1H	306413232	306413800	M5_N_peak_1749	569	10.1215	2.05873e-55	1.91161e-52	79	intergenic	-75039	Retrotransposon protein, putative, unclassified
N	HORVU.MOREX.r2.1HG0036250	chr1H	306465138	306465718	M5_N_peak_1750	581	11.4486	1.56315e-70	2.12912e-67	95	intergenic	-23127	Retrotransposon protein, putative, unclassified
N	HORVU.MOREX.r2.1HG0036370	chr1H	306872503	306873053	M5_N_peak_1751	551	14.9222	5.08979e-84	9.18756e-81	97	intergenic	12036	Ripening-related protein
N	HORVU.MOREX.r2.1HG0036550	chr1H	308043197	308043825	M5_N_peak_1752	629	14.1011	3.37987e-73	4.8899e-70	86	intergenic	-47818	Dof zinc finger protein
N	HORVU.MOREX.r2.1HG0036580	chr1H	308220324	308221665	M5_N_peak_1753	1342	10.3542	5.31741e-55	4.88203e-52	77	intergenic	-49268	Wings apart-like
N	HORVU.MOREX.r2.1HG0036590	chr1H	308294098	308295170	M5_N_peak_1754	1073	18.6391	3.56451e-140	1.80717e-136	150	intergenic	23379	Mitochondrial substrate carrier family protein
N	HORVU.MOREX.r2.1HG0036620	chr1H	308425800	308426252	M5_N_peak_1755	453	10.4857	1.84587e-45	1.24796e-42	61	intergenic	24968	Retrovirus-related Pol polyprotein LINE-1
N	HORVU.MOREX.r2.1HG0036700	chr1H	308798238	308799721	M5_N_peak_1756	1484	30.1221	1.08143e-205	1.96336e-201	178	intergenic	-10388	Protochlorophyllide reductase
N	HORVU.MOREX.r2.1HG0036770	chr1H	309121022	309122913	M5_N_peak_1757	1892	10.6548	1.43747e-46	1.01042e-43	62	intergenic	15339	Pre-mRNA splicing factor-related
N	HORVU.MOREX.r2.1HG0036780	chr1H	309149582	309150200	M5_N_peak_1758	619	15.633	6.16879e-91	1.2738e-87	103	intergenic	-32068	disease resistance family protein / LRR family protein
N	HORVU.MOREX.r2.1HG0036800	chr1H	309413514	309413986	M5_N_peak_1759	473	10.6548	1.43747e-46	1.01042e-43	62	intergenic	-128920	Auxin response factor
N	HORVU.MOREX.r2.1HG0036810	chr1H	309692377	309693346	M5_N_peak_1760	970	11.1622	6.18586e-50	4.86519e-47	65	intergenic	-72009	Mediator of RNA polymerase II transcription subunit 16
N	HORVU.MOREX.r2.1HG0036810	chr1H	309704995	309705569	M5_N_peak_1761	575	11.0762	7.49722e-55	6.8691e-52	73	intergenic	-59589	Mediator of RNA polymerase II transcription subunit 16
N	HORVU.MOREX.r2.1HG0036900	chr1H	310061497	310063102	M5_N_peak_1762	1606	41.8383	2.27e-322	8.9125095e-317	250	intergenic	17058	RP/EB family microtubule-associated protein
N	HORVU.MOREX.r2.1HG0036910	chr1H	310413250	310413772	M5_N_peak_1763	523	17.504	3.46178e-99	8.34065e-96	106	intergenic	-10810	CBS domain-containing protein CBSX5
N	HORVU.MOREX.r2.1HG0036970	chr1H	310466786	310468189	M5_N_peak_1764	1404	10.5007	2.03892e-67	2.57988e-64	96	intergenic	19060	BTB/POZ domain-containing protein
N	HORVU.MOREX.r2.1HG0036970	chr1H	310473761	310475180	M5_N_peak_1765	1420	25.7935	5.50808e-178	5.64937e-174	164	intergenic	26043	BTB/POZ domain-containing protein
N	HORVU.MOREX.r2.1HG0036980	chr1H	310722250	310723130	M5_N_peak_1766	881	10.7968	7.08109e-49	5.37898e-46	65	intergenic	-53369	DNA-directed RNA polymerase subunit beta'
N	HORVU.MOREX.r2.1HG0036980	chr1H	310724589	310725364	M5_N_peak_1767	776	12.8587	1.33168e-97	3.111e-94	126	intergenic	-51082	DNA-directed RNA polymerase subunit beta'
N	HORVU.MOREX.r2.1HG0037010	chr1H	310816048	310817329	M5_N_peak_1768	1282	16.605	1.45881e-142	7.67361e-139	163	intergenic	29666	Disease resistance protein RPM1
N	HORVU.MOREX.r2.1HG0037030	chr1H	311029971	311030834	M5_N_peak_1769	864	13.0314	2.90469e-81	4.94994e-78	102	intergenic	74380	Protein kinase superfamily protein
N	HORVU.MOREX.r2.1HG0037060	chr1H	311423922	311424673	M5_N_peak_1770	752	10.3166	2.33292e-44	1.5174e-41	60	intergenic	140417	Myb transcription factor
N	HORVU.MOREX.r2.1HG0037070	chr1H	311484792	311485740	M5_N_peak_1771	949	17.3815	1.60694e-114	5.11682e-111	125	intergenic	-106464	RING finger protein
N	HORVU.MOREX.r2.1HG0037150	chr1H	312068513	312069829	M5_N_peak_1772	1317	31.7338	3.02691e-236	1.09648e-231	202	intergenic	-12011	AT hook motif-containing protein, putative, expressed
N	HORVU.MOREX.r2.1HG0037180	chr1H	312168910	312169819	M5_N_peak_1773	910	20.8128	2.55859e-128	1.04472e-124	128	intergenic	14902	Retrotransposon protein, putative, Ty3-gypsy subclass
N	HORVU.MOREX.r2.1HG0037190	chr1H	312356378	312357092	M5_N_peak_1774	715	18.3927	9.2045e-108	2.60016e-104	113	intergenic	-20146	Calcium uniporter protein, mitochondrial
N	HORVU.MOREX.r2.1HG0037190	chr1H	312363926	312364371	M5_N_peak_1775	446	10.1474	2.90068e-43	1.80842e-40	59	intergenic	-12732	Calcium uniporter protein, mitochondrial
N	HORVU.MOREX.r2.1HG0037220	chr1H	312767953	312768632	M5_N_peak_1776	680	20.2312	1.61436e-118	5.5335e-115	119	intergenic	186021	Retrovirus-related Pol polyprotein from transposon TNT 1-94
N	HORVU.MOREX.r2.1HG0037230	chr1H	312776058	312777405	M5_N_peak_1777	1348	30.1003	6.9024e-211	1.40281e-206	183	intergenic	-196443	Ribosomal RNA small subunit methyltransferase H
N	HORVU.MOREX.r2.1HG0037230	chr1H	312832465	312833225	M5_N_peak_1778	761	10.0265	9.74541e-45	6.3841e-42	62	intergenic	-140330	Ribosomal RNA small subunit methyltransferase H
N	HORVU.MOREX.r2.1HG0037230	chr1H	312911350	312911928	M5_N_peak_1779	579	17.5075	1.63682e-102	4.20146e-99	110	intergenic	-61536	Ribosomal RNA small subunit methyltransferase H
N	HORVU.MOREX.r2.1HG0037230	chr1H	312914081	312914544	M5_N_peak_1780	464	10.0824	4.70219e-65	5.63638e-62	95	intergenic	-58862	Ribosomal RNA small subunit methyltransferase H
N	HORVU.MOREX.r2.1HG0037270	chr1H	313276514	313277167	M5_N_peak_1781	654	13.381	3.35583e-78	5.38642e-75	96	intergenic	-68003	Transport membrane protein
N	HORVU.MOREX.r2.1HG0037270	chr1H	313418361	313419116	M5_N_peak_1782	756	10.8239	1.1023e-47	8.04822e-45	63	intergenic	73894	Transport membrane protein
N	HORVU.MOREX.r2.1HG0037270	chr1H	313427274	313427750	M5_N_peak_1783	477	10.5526	1.52405e-52	1.30287e-49	72	intergenic	82668	Transport membrane protein
N	HORVU.MOREX.r2.1HG0037290	chr1H	313699023	313699721	M5_N_peak_1784	699	16.8496	6.28637e-94	1.36962e-90	102	intergenic	165888	cyclic nucleotide-gated channel 12
N	HORVU.MOREX.r2.1HG0037290	chr1H	313699964	313700570	M5_N_peak_1785	607	10.9604	5.39759e-50	4.25011e-47	66	intergenic	166783	cyclic nucleotide-gated channel 12
N	HORVU.MOREX.r2.1HG0037290	chr1H	313737733	313738311	M5_N_peak_1786	579	10.79	1.37848e-47	9.9793e-45	63	intergenic	204538	cyclic nucleotide-gated channel 12
N	HORVU.MOREX.r2.1HG0037290	chr1H	313784591	313785094	M5_N_peak_1787	504	10.6214	1.79102e-46	1.24595e-43	62	intergenic	251358	cyclic nucleotide-gated channel 12
N	HORVU.MOREX.r2.1HG0037350	chr1H	314422667	314424082	M5_N_peak_1788	1416	28.0482	2.09894e-205	3.79315e-201	184	intergenic	-34432	N5-carboxyaminoimidazole ribonucleotide synthase
N	HORVU.MOREX.r2.1HG0037410	chr1H	314779217	314779720	M5_N_peak_1789	504	10.768	1.66495e-54	1.5021e-51	74	intergenic	-31679	Zinc finger MYM-type protein 1
N	HORVU.MOREX.r2.1HG0037430	chr1H	315082885	315083451	M5_N_peak_1790	567	11.0071	5.188e-63	5.94019e-60	86	intergenic	2392	Glutamyl-tRNA reductase
N	HORVU.MOREX.r2.1HG0037440	chr1H	315159121	315159801	M5_N_peak_1791	681	10.3166	2.33292e-44	1.5174e-41	60	intergenic	-25205	Ribosomal RNA large subunit methyltransferase H
N	HORVU.MOREX.r2.1HG0037440	chr1H	315225309	315226925	M5_N_peak_1792	1617	11.7784	1.11712e-55	1.05051e-52	71	intergenic	41451	Ribosomal RNA large subunit methyltransferase H
N	HORVU.MOREX.r2.1HG0037470	chr1H	315544282	315544786	M5_N_peak_1793	505	10.2453	1.04472e-57	1.03514e-54	82	intergenic	82925	Membrane steroid-binding protein
N	HORVU.MOREX.r2.1HG0037480	chr1H	315575072	315575909	M5_N_peak_1794	838	15.3122	2.51478e-95	5.64157e-92	110	intergenic	-83393	F-box/LRR protein
N	HORVU.MOREX.r2.1HG0037480	chr1H	315747634	315748321	M5_N_peak_1795	688	12.598	6.07575e-86	1.1358e-82	111	intergenic	89093	F-box/LRR protein
N	HORVU.MOREX.r2.1HG0037500	chr1H	315937277	315937850	M5_N_peak_1796	574	13.2637	2.93089e-102	7.46793e-99	130	intergenic	37585	Folylpolyglutamate synthase
N	HORVU.MOREX.r2.1HG0037510	chr1H	316116758	316117243	M5_N_peak_1797	486	10.1059	9.57635e-55	8.75992e-52	78	intergenic	-74149	Benzyl alcohol O-benzoyltransferase
N	HORVU.MOREX.r2.1HG0037510	chr1H	316138194	316138867	M5_N_peak_1798	674	23.0218	5.63638e-149	3.34195e-145	143	intergenic	-52619	Benzyl alcohol O-benzoyltransferase
N	HORVU.MOREX.r2.1HG0037510	chr1H	316188560	316189048	M5_N_peak_1799	489	11.8733	2.42661e-61	2.64423e-58	79	tts	-2346	Benzyl alcohol O-benzoyltransferase
N	HORVU.MOREX.r2.1HG0037510	chr1H	316209539	316210330	M5_N_peak_1800	792	11.9166	1.66456e-63	1.92132e-60	82	intergenic	18784	Benzyl alcohol O-benzoyltransferase
N	HORVU.MOREX.r2.1HG0037510	chr1H	316211424	316212348	M5_N_peak_1801	925	15.5633	1.38229e-87	2.66809e-84	99	intergenic	20736	Benzyl alcohol O-benzoyltransferase
N	HORVU.MOREX.r2.1HG0037540	chr1H	316791324	316792013	M5_N_peak_1802	690	11.8015	2.08545e-54	1.87845e-51	69	intergenic	-52185	Pyridoxine/pyridoxamine 5'-phosphate oxidase
N	HORVU.MOREX.r2.1HG0037540	chr1H	316801815	316802400	M5_N_peak_1803	586	11.9701	1.4471e-55	1.34772e-52	70	intergenic	-41746	Pyridoxine/pyridoxamine 5'-phosphate oxidase
N	HORVU.MOREX.r2.1HG0037550	chr1H	316964666	316965386	M5_N_peak_1804	721	18.521	6.1235e-121	2.19786e-117	128	intergenic	62951	Pyridoxine/pyridoxamine 5'-phosphate oxidase
N	HORVU.MOREX.r2.1HG0037570	chr1H	317179646	317180150	M5_N_peak_1805	505	11.2754	4.3421e-58	4.36918e-55	77	intergenic	13503	Polymerase acidic protein
N	HORVU.MOREX.r2.1HG0037570	chr1H	317296718	317297158	M5_N_peak_1806	441	10.003	4.61743e-44	2.94917e-41	61	intergenic	130543	Polymerase acidic protein
N	HORVU.MOREX.r2.1HG0037570	chr1H	317340126	317340690	M5_N_peak_1807	565	11.6696	2.32541e-53	2.03845e-50	68	intergenic	174013	Polymerase acidic protein
N	HORVU.MOREX.r2.1HG0037570	chr1H	317487308	317488099	M5_N_peak_1808	792	10.3166	2.33292e-44	1.5174e-41	60	intergenic	321308	Polymerase acidic protein
N	HORVU.MOREX.r2.1HG0037580	chr1H	317605745	317606270	M5_N_peak_1809	526	10.768	1.66495e-54	1.5021e-51	74	intergenic	-211065	Retrotransposon protein, putative, unclassified
N	HORVU.MOREX.r2.1HG0037590	chr1H	317898580	317899196	M5_N_peak_1810	617	10.79	1.37848e-47	9.9793e-45	63	intergenic	-67107	ERD (early-responsive to dehydration stress) family protein
N	HORVU.MOREX.r2.1HG0037590	chr1H	318036818	318037405	M5_N_peak_1811	588	13.9129	4.23156e-74	6.23161e-71	88	intergenic	71116	ERD (early-responsive to dehydration stress) family protein
N	HORVU.MOREX.r2.1HG0037630	chr1H	318453762	318454337	M5_N_peak_1812	576	10.7699	1.57326e-47	1.1358e-44	63	intergenic	119436	Transposon protein, putative, CACTA, En/Spm sub-class, expressed
N	HORVU.MOREX.r2.1HG0037640	chr1H	318650414	318651272	M5_N_peak_1813	859	10.5673	1.04496e-50	8.38494e-48	69	intergenic	43768	Carboxypeptidase
N	HORVU.MOREX.r2.1HG0037670	chr1H	318783365	318784454	M5_N_peak_1814	1090	14.8829	2.88337e-76	4.44836e-73	87	intergenic	31445	PIF1-like helicase
N	HORVU.MOREX.r2.1HG0037710	chr1H	319095530	319096090	M5_N_peak_1815	561	18.4774	5.06991e-108	1.43219e-104	113	intergenic	44464	Ribosomal RNA large subunit methyltransferase E
N	HORVU.MOREX.r2.1HG0037720	chr1H	319130162	319130792	M5_N_peak_1816	631	25.5204	8.16582e-197	1.23595e-192	184	intergenic	-79245	Retrotransposon protein, putative, unclassified
N	HORVU.MOREX.r2.1HG0037740	chr1H	319469625	319470418	M5_N_peak_1817	794	13.6878	1.49555e-86	2.84315e-83	106	intergenic	86493	RNA-directed DNA polymerase (Reverse transcriptase)-related family protein
N	HORVU.MOREX.r2.1HG0037750	chr1H	319688049	319688561	M5_N_peak_1818	513	10.8456	4.05135e-54	3.61243e-51	73	other intron	3569	ATP-dependent RNA helicase
N	HORVU.MOREX.r2.1HG0037780	chr1H	319851854	319852398	M5_N_peak_1819	545	11.8015	2.08545e-54	1.87845e-51	69	1st exon	-2397	Transposon protein, putative, Mutator sub-class
N	HORVU.MOREX.r2.1HG0037790	chr1H	319885740	319886332	M5_N_peak_1820	593	10.1144	1.93642e-47	1.39348e-44	66	intergenic	30880	F-box family protein
N	HORVU.MOREX.r2.1HG0037850	chr1H	320419589	320420567	M5_N_peak_1821	979	14.5447	9.15799e-74	1.34091e-70	85	intergenic	126391	PIF1-like helicase
N	HORVU.MOREX.r2.1HG0037860	chr1H	320487504	320487988	M5_N_peak_1822	485	11.5645	2.4016e-60	2.55447e-57	79	intergenic	-120848	4-hydroxythreonine-4-phosphate dehydrogenase
N	HORVU.MOREX.r2.1HG0037880	chr1H	320884477	320885230	M5_N_peak_1823	754	11.7266	6.48784e-71	8.91867e-68	94	intergenic	106475	S-locus lectin protein kinase family protein
N	HORVU.MOREX.r2.1HG0037890	chr1H	321001914	321003254	M5_N_peak_1824	1341	17.3564	1.08393e-103	2.84577e-100	112	intergenic	-175270	Activating signal cointegrator 1
N	HORVU.MOREX.r2.1HG0037890	chr1H	321051802	321052311	M5_N_peak_1825	510	11.618	7.23769e-56	6.83912e-53	72	intergenic	-125797	Activating signal cointegrator 1
N	HORVU.MOREX.r2.1HG0037890	chr1H	321076273	321076794	M5_N_peak_1826	522	10.6275	1.00577e-59	1.05609e-56	83	intergenic	-101320	Activating signal cointegrator 1
N	HORVU.MOREX.r2.1HG0037890	chr1H	321187188	321188015	M5_N_peak_1827	828	10.622	2.74347e-55	2.53513e-52	76	intergenic	9747	Activating signal cointegrator 1
N	HORVU.MOREX.r2.1HG0037900	chr1H	321331681	321332835	M5_N_peak_1828	1155	26.2573	1.8239e-176	1.81552e-172	161	intergenic	-45886	Retrovirus-related Pol polyprotein from transposon TNT 1-94
N	HORVU.MOREX.r2.1HG0037960	chr1H	321558501	321559909	M5_N_peak_1829	1409	11.0216	8.12643e-51	6.54184e-48	67	intergenic	154275	pH-response transcription factor pacC/RIM101
N	HORVU.MOREX.r2.1HG0037980	chr1H	322221900	322222641	M5_N_peak_1830	742	14.8829	2.88337e-76	4.44836e-73	87	intergenic	-66801	RING/U-box superfamily protein
N	HORVU.MOREX.r2.1HG0037980	chr1H	322229454	322231028	M5_N_peak_1831	1575	15.1784	3.14123e-90	6.38852e-87	104	intergenic	-58831	RING/U-box superfamily protein
N	HORVU.MOREX.r2.1HG0037980	chr1H	322249231	322250038	M5_N_peak_1832	808	22.3244	1.23027e-135	5.74116e-132	131	intergenic	-39437	RING/U-box superfamily protein
N	HORVU.MOREX.r2.1HG0038010	chr1H	322731544	322732241	M5_N_peak_1833	698	10.2338	8.15267e-56	7.67715e-53	79	intergenic	-203740	BEL1-like homeodomain 10
N	HORVU.MOREX.r2.1HG0038010	chr1H	322808934	322809410	M5_N_peak_1834	477	10.3061	1.46016e-45	9.8992e-43	62	intergenic	-126461	BEL1-like homeodomain 10
N	HORVU.MOREX.r2.1HG0038040	chr1H	323091354	323091975	M5_N_peak_1835	622	19.3034	5.63638e-114	1.77828e-110	117	intergenic	145440	Retrotransposon protein, putative, unclassified
N	HORVU.MOREX.r2.1HG0038060	chr1H	323388758	323389507	M5_N_peak_1836	750	12.9235	6.93905e-64	8.0891e-61	78	intergenic	7528	WRKY family transcription factor family protein
N	HORVU.MOREX.r2.1HG0038150	chr1H	324214514	324215425	M5_N_peak_1837	912	32.6203	1.24738e-295	2.22844e-290	254	promoter-tss	-1150	Transposon protein, putative, Mutator sub-class, expressed
N	HORVU.MOREX.r2.1HG0038190	chr1H	324517714	324518371	M5_N_peak_1838	658	12.5764	2.05968e-68	2.67239e-65	86	intergenic	-92750	Lipid transfer protein
N	HORVU.MOREX.r2.1HG0038200	chr1H	324676902	324677529	M5_N_peak_1839	628	20.4431	2.02302e-133	9.05733e-130	135	intergenic	-47790	DEAD-box ATP-dependent RNA helicase 40
N	HORVU.MOREX.r2.1HG0038230	chr1H	324944308	324944891	M5_N_peak_1840	584	12.2413	2.64667e-67	3.34503e-64	86	intergenic	-25106	Low-temperature-induced 65 kDa protein
N	HORVU.MOREX.r2.1HG0038280	chr1H	325023361	325023928	M5_N_peak_1841	568	12.3415	8.14704e-63	9.28111e-60	79	intergenic	34881	G-protein coupled receptor seb-2
N	HORVU.MOREX.r2.1HG0038350	chr1H	325334135	325335008	M5_N_peak_1842	874	12.0411	3.68723e-59	3.78966e-56	75	intergenic	118604	Vesicle-associated protein 1-1
N	HORVU.MOREX.r2.1HG0038360	chr1H	325359932	325361148	M5_N_peak_1843	1217	24.7976	5.95662e-205	1.0666e-200	195	intergenic	-97349	Leucine-rich receptor-like protein kinase family protein
N	HORVU.MOREX.r2.1HG0038360	chr1H	325371492	325372105	M5_N_peak_1844	614	20.8182	9.68278e-143	5.12861e-139	144	intergenic	-86090	Leucine-rich receptor-like protein kinase family protein
N	HORVU.MOREX.r2.1HG0038360	chr1H	325372859	325373723	M5_N_peak_1845	865	26.6583	5.30884e-253	2.8774e-248	236	intergenic	-84598	Leucine-rich receptor-like protein kinase family protein
N	HORVU.MOREX.r2.1HG0038380	chr1H	325595106	325596079	M5_N_peak_1846	974	10.8417	9.59622e-55	8.77203e-52	74	intergenic	-21507	Retrovirus-related Pol polyprotein from transposon TNT 1-94
N	HORVU.MOREX.r2.1HG0038380	chr1H	325682039	325682719	M5_N_peak_1847	681	13.8247	1.07547e-68	1.4054e-65	81	intergenic	65279	Retrovirus-related Pol polyprotein from transposon TNT 1-94
N	HORVU.MOREX.r2.1HG0038390	chr1H	325805248	325805901	M5_N_peak_1848	654	12.9817	1.21227e-62	1.37025e-59	76	intergenic	-77292	Monocopper oxidase-like protein SKU5
N	HORVU.MOREX.r2.1HG0038410	chr1H	326066369	326066869	M5_N_peak_1849	501	10.1714	1.10917e-50	8.89611e-48	71	promoter-tss	-1425	Transposon protein, putative, CACTA, En/Spm sub-class, expressed
N	HORVU.MOREX.r2.1HG0038420	chr1H	326157861	326158461	M5_N_peak_1850	601	12.6551	1.09724e-61	1.21535e-58	76	intergenic	-89592	YABBY protein
N	HORVU.MOREX.r2.1HG0038420	chr1H	326175325	326175863	M5_N_peak_1851	539	11.8536	1.26386e-62	1.42659e-59	81	intergenic	-72159	YABBY protein
N	HORVU.MOREX.r2.1HG0038420	chr1H	326308830	326309340	M5_N_peak_1852	511	13.7831	7.93597e-79	1.29033e-75	95	intergenic	61332	YABBY protein
N	HORVU.MOREX.r2.1HG0038420	chr1H	326313719	326314597	M5_N_peak_1853	879	11.8536	1.26386e-62	1.42659e-59	81	intergenic	66405	YABBY protein
N	HORVU.MOREX.r2.1HG0038430	chr1H	326380717	326381382	M5_N_peak_1854	666	14.3755	1.60435e-72	2.29034e-69	84	intergenic	-68517	Retrovirus-related Pol polyprotein from transposon TNT 1-94
N	HORVU.MOREX.r2.1HG0038430	chr1H	326414939	326416264	M5_N_peak_1855	1326	26.8219	1.69824e-228	5.14044e-224	211	intergenic	-33965	Retrovirus-related Pol polyprotein from transposon TNT 1-94
N	HORVU.MOREX.r2.1HG0038440	chr1H	326576432	326577037	M5_N_peak_1856	606	12.0078	1.12694e-55	1.05877e-52	70	intergenic	80864	Retrovirus-related pol polyprotein from transposon tnt 1-94
N	HORVU.MOREX.r2.1HG0038440	chr1H	326620014	326621072	M5_N_peak_1857	1059	11.6696	2.32541e-53	2.03845e-50	68	intergenic	124673	Retrovirus-related pol polyprotein from transposon tnt 1-94
N	HORVU.MOREX.r2.1HG0038440	chr1H	326658276	326659132	M5_N_peak_1858	857	13.3608	3.60911e-65	4.35712e-62	78	intergenic	162834	Retrovirus-related pol polyprotein from transposon tnt 1-94
N	HORVU.MOREX.r2.1HG0038440	chr1H	326709022	326709542	M5_N_peak_1859	521	12.6445	2.92281e-60	3.09599e-57	74	intergenic	213412	Retrovirus-related pol polyprotein from transposon tnt 1-94
N	HORVU.MOREX.r2.1HG0038450	chr1H	326983240	326983784	M5_N_peak_1860	545	11.5657	1.04088e-55	9.79264e-53	72	intergenic	-198330	TCP family transcription factor 4
N	HORVU.MOREX.r2.1HG0038450	chr1H	327046527	327047214	M5_N_peak_1861	688	15.1743	4.46992e-94	9.77237e-91	109	intergenic	-134971	TCP family transcription factor 4
N	HORVU.MOREX.r2.1HG0038450	chr1H	327073332	327074112	M5_N_peak_1862	781	11.5004	3.26964e-52	2.76249e-49	67	intergenic	-108120	TCP family transcription factor 4
N	HORVU.MOREX.r2.1HG0038490	chr1H	327385518	327386148	M5_N_peak_1863	631	14.6002	2.9451e-85	5.45758e-82	100	intergenic	180279	Retrovirus-related Pol polyprotein from transposon TNT 1-94
N	HORVU.MOREX.r2.1HG0038500	chr1H	327595455	327596366	M5_N_peak_1864	912	21.3009	8.26038e-130	3.46737e-126	128	intergenic	-29057	Duplicated homeodomain-like superfamily protein
N	HORVU.MOREX.r2.1HG0038560	chr1H	327822983	327823516	M5_N_peak_1865	534	10.3061	1.46016e-45	9.8992e-43	62	intergenic	21726	Helicase-like protein
N	HORVU.MOREX.r2.1HG0038580	chr1H	328470052	328470629	M5_N_peak_1866	578	13.5781	2.4581e-88	4.81948e-85	109	promoter-tss	47	1-(5-phosphoribosyl)-5-[(5-phosphoribosylamino)methylideneamino] imidazole-4-carboxamide isomerase
N	HORVU.MOREX.r2.1HG0038620	chr1H	329232561	329233158	M5_N_peak_1867	598	14.3574	1.06488e-83	1.90722e-80	99	intergenic	19804	Retrotransposon protein, putative, unclassified
N	HORVU.MOREX.r2.1HG0038630	chr1H	329493448	329493966	M5_N_peak_1868	519	12.346	5.16535e-58	5.17965e-55	72	intergenic	130170	Kinase family protein
N	HORVU.MOREX.r2.1HG0038630	chr1H	329504140	329504979	M5_N_peak_1869	840	21.3096	4.13048e-127	1.65577e-123	125	intergenic	141022	Kinase family protein
N	HORVU.MOREX.r2.1HG0038640	chr1H	329581729	329582253	M5_N_peak_1870	525	10.9931	8.31955e-49	6.30667e-46	64	intergenic	-131016	Cytochrome P450 family protein
N	HORVU.MOREX.r2.1HG0038640	chr1H	329596939	329597669	M5_N_peak_1871	731	13.1097	1.4312e-66	1.78443e-63	81	intergenic	-115703	Cytochrome P450 family protein
N	HORVU.MOREX.r2.1HG0038640	chr1H	329637381	329637829	M5_N_peak_1872	449	10.2082	4.95222e-52	4.13523e-49	73	intergenic	-75402	Cytochrome P450 family protein
N	HORVU.MOREX.r2.1HG0038640	chr1H	329695409	329696493	M5_N_peak_1873	1085	10.1156	3.57355e-43	2.20496e-40	59	intergenic	-17056	Cytochrome P450 family protein
N	HORVU.MOREX.r2.1HG0038690	chr1H	330047453	330048236	M5_N_peak_1874	784	13.8353	7.24102e-99	1.7346e-95	122	intergenic	95474	Retrotransposon protein, putative, unclassified
N	HORVU.MOREX.r2.1HG0038700	chr1H	330143050	330143549	M5_N_peak_1875	500	14.7448	1.70765e-86	3.24116e-83	101	intergenic	-97622	Aquaporin-1
N	HORVU.MOREX.r2.1HG0038700	chr1H	330345992	330347588	M5_N_peak_1876	1597	17.2994	2.77332e-109	8.03526e-106	119	intergenic	105868	Aquaporin-1
N	HORVU.MOREX.r2.1HG0038700	chr1H	330425141	330425761	M5_N_peak_1877	621	11.4859	4.33511e-60	4.57826e-57	79	intergenic	184529	Aquaporin-1
N	HORVU.MOREX.r2.1HG0038710	chr1H	330705087	330705765	M5_N_peak_1878	679	10.2483	3.63496e-52	3.04439e-49	73	other intron	11687	Kinesin-like protein
N	HORVU.MOREX.r2.1HG0038710	chr1H	330728835	330730230	M5_N_peak_1879	1396	11.8387	1.63042e-54	1.48081e-51	69	intergenic	35793	Kinesin-like protein
N	HORVU.MOREX.r2.1HG0038730	chr1H	331046376	331047179	M5_N_peak_1880	804	13.7698	2.88935e-69	3.82737e-66	82	intergenic	35604	CRS1 / YhbY (CRM) domain-containing protein
N	HORVU.MOREX.r2.1HG0038760	chr1H	331697530	331698781	M5_N_peak_1881	1252	28.0033	7.17794e-188	9.01571e-184	167	intergenic	-172440	Transmembrane and coiled-coil domain-containing protein 4
N	HORVU.MOREX.r2.1HG0038760	chr1H	331699800	331700543	M5_N_peak_1882	744	15.8148	4.35512e-108	1.23595e-104	124	intergenic	-170424	Transmembrane and coiled-coil domain-containing protein 4
N	HORVU.MOREX.r2.1HG0038790	chr1H	331927493	331928599	M5_N_peak_1883	1107	10.6271	1.59551e-51	1.32099e-48	70	intergenic	9230	Peptidylprolyl isomerase
N	HORVU.MOREX.r2.1HG0038790	chr1H	331942462	331943009	M5_N_peak_1884	548	11.2834	1.07795e-62	1.21983e-59	84	intergenic	23919	Peptidylprolyl isomerase
N	HORVU.MOREX.r2.1HG0038890	chr1H	332295931	332296422	M5_N_peak_1885	492	11.0408	3.67282e-52	3.0761e-49	69	promoter-tss	-591	Transposon protein, putative, CACTA, En/Spm sub-class, expressed
N	HORVU.MOREX.r2.1HG0038900	chr1H	332348297	332348889	M5_N_peak_1886	593	14.0102	4.27071e-78	6.84542e-75	93	intergenic	49399	Transposon protein, putative, CACTA, En/Spm sub-class, expressed
N	HORVU.MOREX.r2.1HG0038900	chr1H	332381906	332382412	M5_N_peak_1887	507	14.1904	1.13032e-78	1.82642e-75	93	intergenic	82965	Transposon protein, putative, CACTA, En/Spm sub-class, expressed
N	HORVU.MOREX.r2.1HG0038910	chr1H	332555238	332555779	M5_N_peak_1888	542	10.9716	4.20339e-66	5.16892e-63	91	intergenic	49795	protein kinase family protein
N	HORVU.MOREX.r2.1HG0038910	chr1H	332596925	332597737	M5_N_peak_1889	813	23.3742	2.01372e-199	3.19154e-195	195	intergenic	91618	protein kinase family protein
N	HORVU.MOREX.r2.1HG0038920	chr1H	332690452	332691005	M5_N_peak_1890	554	13.5299	2.21462e-66	2.75423e-63	79	intergenic	-50163	CsAtPR5
N	HORVU.MOREX.r2.1HG0038950	chr1H	333102697	333103758	M5_N_peak_1891	1062	10.5998	2.70147e-48	2.01141e-45	65	intergenic	63666	Auxin-responsive family protein
N	HORVU.MOREX.r2.1HG0039000	chr1H	333460336	333460857	M5_N_peak_1892	522	10.7599	2.19584e-56	2.09652e-53	77	promoter-tss	1374	Actin
N	HORVU.MOREX.r2.1HG0039020	chr1H	333726974	333727693	M5_N_peak_1893	720	20.8161	7.8343e-142	4.08319e-138	143	intergenic	-117286	Transducin family protein / WD-40 repeat family protein
N	HORVU.MOREX.r2.1HG0039020	chr1H	333777634	333778387	M5_N_peak_1894	754	12.0585	1.69044e-56	1.61994e-53	71	intergenic	-66609	Transducin family protein / WD-40 repeat family protein
N	HORVU.MOREX.r2.1HG0039020	chr1H	333800234	333800882	M5_N_peak_1895	649	19.8139	3.4914e-125	1.34896e-121	128	intergenic	-44062	Transducin family protein / WD-40 repeat family protein
N	HORVU.MOREX.r2.1HG0039040	chr1H	333963343	333964077	M5_N_peak_1896	735	14.3979	1.19674e-108	3.42768e-105	132	intergenic	-2496	Retrotransposon protein, putative, unclassified
N	HORVU.MOREX.r2.1HG0039080	chr1H	334108632	334109776	M5_N_peak_1897	1145	16.1065	1.12902e-87	2.18172e-84	97	promoter-tss	-308	Retrotransposon protein, putative, unclassified
N	HORVU.MOREX.r2.1HG0039090	chr1H	334110843	334114009	M5_N_peak_1898	3167	11.8536	1.26386e-62	1.42659e-59	81	promoter-tss	1554	LINE-1 reverse transcriptase-like protein
N	HORVU.MOREX.r2.1HG0039230	chr1H	335522339	335523253	M5_N_peak_1899	915	25.876	2.24905e-166	1.84077e-162	152	intergenic	36886	Polyketide cyclase/dehydrase and lipid transport superfamily protein
N	HORVU.MOREX.r2.1HG0039230	chr1H	335569020	335569720	M5_N_peak_1900	701	10.1474	2.90068e-43	1.80842e-40	59	intergenic	83460	Polyketide cyclase/dehydrase and lipid transport superfamily protein
N	HORVU.MOREX.r2.1HG0039230	chr1H	335621275	335621968	M5_N_peak_1901	694	13.3608	3.60911e-65	4.35712e-62	78	intergenic	135711	Polyketide cyclase/dehydrase and lipid transport superfamily protein
N	HORVU.MOREX.r2.1HG0039250	chr1H	336136565	336137299	M5_N_peak_1902	735	21.244	2.34423e-152	1.47571e-148	153	intergenic	-14521	NADH-quinone oxidoreductase subunit B
N	HORVU.MOREX.r2.1HG0039270	chr1H	336202868	336203497	M5_N_peak_1903	630	17.9271	1.2841e-99	3.12536e-96	105	intergenic	38919	ADP-ribosylation factor GTPase-activating protein
N	HORVU.MOREX.r2.1HG0039290	chr1H	336482714	336483593	M5_N_peak_1904	880	29.3369	5.09331e-221	1.2942e-216	195	intergenic	-40258	Aldo/keto reductase family protein, putative, expressed
N	HORVU.MOREX.r2.1HG0039320	chr1H	336673180	336673963	M5_N_peak_1905	784	10.3628	1.10027e-50	8.82673e-48	70	intergenic	-21655	Hydroxyproline-rich glycoprotein family protein
N	HORVU.MOREX.r2.1HG0039370	chr1H	336876256	336876975	M5_N_peak_1906	720	23.255	5.34564e-198	8.22243e-194	194	intergenic	-68590	AP2/B3-like transcriptional factor family protein
N	HORVU.MOREX.r2.1HG0039370	chr1H	337096065	337096948	M5_N_peak_1907	884	31.5119	3.59749e-230	1.1298e-225	197	intergenic	151300	AP2/B3-like transcriptional factor family protein
N	HORVU.MOREX.r2.1HG0039430	chr1H	337596655	337597190	M5_N_peak_1908	536	15.6324	8.41201e-88	1.6387e-84	99	intergenic	-8155	P-loop containing nucleoside triphosphate hydrolases superfamily protein
N	HORVU.MOREX.r2.1HG0039460	chr1H	337618804	337619413	M5_N_peak_1909	610	12.1769	7.68245e-57	7.45762e-54	71	intergenic	9817	Solute carrier family 28 member 3
N	HORVU.MOREX.r2.1HG0039460	chr1H	337620904	337621440	M5_N_peak_1910	537	10.2584	2.01326e-45	1.34927e-42	62	intergenic	11881	Solute carrier family 28 member 3
N	HORVU.MOREX.r2.1HG0039520	chr1H	337764475	337765007	M5_N_peak_1911	533	12.0254	7.9726e-62	8.84301e-59	79	promoter-tss	-151	GTPase-activating protein GYP7
N	HORVU.MOREX.r2.1HG0039550	chr1H	337807436	337808315	M5_N_peak_1912	880	16.7062	7.85236e-144	4.22669e-140	164	intergenic	23676	Nucleolar protein 8
N	HORVU.MOREX.r2.1HG0039590	chr1H	338139913	338140931	M5_N_peak_1913	1019	16.7717	1.08143e-93	2.34963e-90	102	promoter-tss	1449	DNA ligase-like protein
N	HORVU.MOREX.r2.1HG0039610	chr1H	338383756	338385095	M5_N_peak_1914	1340	10.79	1.37848e-47	9.9793e-45	63	intergenic	-46325	Phytochrome kinase substrate
N	HORVU.MOREX.r2.1HG0039650	chr1H	338832332	338833170	M5_N_peak_1915	839	11.8387	1.63042e-54	1.48081e-51	69	intergenic	-15061	Retrovirus-related Pol polyprotein from transposon TNT 1-94
N	HORVU.MOREX.r2.1HG0039650	chr1H	338937338	338937939	M5_N_peak_1916	602	18.7589	5.10505e-114	1.61436e-110	119	intergenic	89826	Retrovirus-related Pol polyprotein from transposon TNT 1-94
N	HORVU.MOREX.r2.1HG0039700	chr1H	339450410	339450908	M5_N_peak_1917	499	11.6708	5.02111e-56	4.75664e-53	72	intergenic	114945	Mitochondrial import inner membrane translocase subunit tim23
N	HORVU.MOREX.r2.1HG0039710	chr1H	339678862	339679895	M5_N_peak_1918	1034	11.6148	1.57471e-54	1.43219e-51	70	intergenic	19794	Retrotransposon protein, putative, unclassified
N	HORVU.MOREX.r2.1HG0039710	chr1H	339687428	339688316	M5_N_peak_1919	889	15.5594	2.49804e-81	4.27957e-78	91	intergenic	28288	Retrotransposon protein, putative, unclassified
N	HORVU.MOREX.r2.1HG0039730	chr1H	339845877	339846372	M5_N_peak_1920	496	14.6684	2.02023e-79	3.32353e-76	92	intergenic	39481	F-box family protein
N	HORVU.MOREX.r2.1HG0039790	chr1H	340543178	340543793	M5_N_peak_1921	616	14.4231	1.90766e-94	4.2228e-91	113	promoter-tss	-1626	Trehalase
N	HORVU.MOREX.r2.1HG0039790	chr1H	340547330	340549819	M5_N_peak_1922	2490	32.3949	0	0	287	intergenic	3462	Trehalase
N	HORVU.MOREX.r2.1HG0039800	chr1H	340981923	340982585	M5_N_peak_1923	663	11.7243	1.60177e-57	1.57943e-54	74	intergenic	80434	pantothenate kinase
N	HORVU.MOREX.r2.1HG0039810	chr1H	341143126	341143654	M5_N_peak_1924	529	17.5337	8.62184e-97	1.98518e-93	103	intergenic	17979	Actin-depolymerizing factor
N	HORVU.MOREX.r2.1HG0039830	chr1H	341288649	341289426	M5_N_peak_1925	778	22.3244	1.23027e-135	5.74116e-132	131	intergenic	-2535	Membrane protein insertase YidC
N	HORVU.MOREX.r2.1HG0039850	chr1H	341637064	341637626	M5_N_peak_1926	563	10.3448	6.52229e-47	4.6153e-44	64	promoter-tss	285	Membrane protein insertase YidC
N	HORVU.MOREX.r2.1HG0039890	chr1H	341833672	341834273	M5_N_peak_1927	602	17.3468	1.92752e-109	5.62341e-106	119	intergenic	-68974	Beta-fructofuranosidase, insoluble isoenzyme 4
N	HORVU.MOREX.r2.1HG0039900	chr1H	341914133	341915416	M5_N_peak_1928	1284	22.4965	1.2942e-199	2.06538e-195	199	intergenic	10859	Beta-fructofuranosidase, insoluble protein
N	HORVU.MOREX.r2.1HG0039950	chr1H	342171488	342172543	M5_N_peak_1929	1056	10.9931	8.31955e-49	6.30667e-46	64	intergenic	44091	Kinase family protein
N	HORVU.MOREX.r2.1HG0039950	chr1H	342190597	342191483	M5_N_peak_1930	887	15.8977	6.8897e-84	1.24108e-80	93	intergenic	63116	Kinase family protein
N	HORVU.MOREX.r2.1HG0039950	chr1H	342209572	342211846	M5_N_peak_1931	2275	34.8884	1.36144e-290	2.10378e-285	242	intergenic	82785	Kinase family protein
N	HORVU.MOREX.r2.1HG0039950	chr1H	342280466	342281212	M5_N_peak_1932	747	11.6131	7.34176e-54	6.51628e-51	69	intergenic	152915	Kinase family protein
N	HORVU.MOREX.r2.1HG0039960	chr1H	342447355	342448575	M5_N_peak_1933	1221	21.2428	6.53131e-127	2.60016e-123	125	intergenic	-131001	Photosystem I iron-sulfur center
N	HORVU.MOREX.r2.1HG0039970	chr1H	342702923	342704496	M5_N_peak_1934	1574	19.6773	2.2856e-156	1.54882e-152	164	intergenic	-15283	Rhomboid-like protein
N	HORVU.MOREX.r2.1HG0040000	chr1H	342929893	342930568	M5_N_peak_1935	676	15.8977	6.8897e-84	1.24108e-80	93	intergenic	-37482	Transposon protein, putative, CACTA, En/Spm sub-class
N	HORVU.MOREX.r2.1HG0040000	chr1H	342937778	342938453	M5_N_peak_1936	676	20.2949	1.04472e-118	3.60579e-115	119	intergenic	-29597	Transposon protein, putative, CACTA, En/Spm sub-class
N	HORVU.MOREX.r2.1HG0040020	chr1H	342998999	342999477	M5_N_peak_1937	479	12.8534	1.44777e-61	1.59993e-58	75	intergenic	-7510	RNA-binding protein 5
N	HORVU.MOREX.r2.1HG0040030	chr1H	343048989	343049751	M5_N_peak_1938	763	29.2852	1.48936e-213	3.1989e-209	188	intergenic	-32392	zinc finger (C3HC4-type RING finger) family protein / BRCT domain-containing protein
N	HORVU.MOREX.r2.1HG0040030	chr1H	343056834	343057656	M5_N_peak_1939	823	26.6427	1.09648e-193	1.54525e-189	177	intergenic	-24517	zinc finger (C3HC4-type RING finger) family protein / BRCT domain-containing protein
N	HORVU.MOREX.r2.1HG0040130	chr1H	343648873	343649758	M5_N_peak_1940	886	28.3555	2.38232e-204	4.19759e-200	182	promoter-tss	-1811	Protein COFACTOR ASSEMBLY OF COMPLEX C SUBUNIT B CCB2, chloroplastic
N	HORVU.MOREX.r2.1HG0040220	chr1H	343756833	343757929	M5_N_peak_1941	1097	10.3061	1.46016e-45	9.8992e-43	62	intergenic	26744	Retrovirus-related Pol polyprotein from transposon TNT 1-94
N	HORVU.MOREX.r2.1HG0040230	chr1H	343790673	343791189	M5_N_peak_1942	517	13.6729	1.42167e-83	2.52988e-80	102	intergenic	-55713	Ankyrin repeat family protein
N	HORVU.MOREX.r2.1HG0040280	chr1H	343877501	343878148	M5_N_peak_1943	648	12.1769	7.68245e-57	7.45762e-54	71	intergenic	25917	Retrotransposon protein, putative, unclassified
N	HORVU.MOREX.r2.1HG0040280	chr1H	343884914	343885518	M5_N_peak_1944	605	13.5299	2.21462e-66	2.75423e-63	79	intergenic	33309	Retrotransposon protein, putative, unclassified
N	HORVU.MOREX.r2.1HG0040300	chr1H	344200101	344200816	M5_N_peak_1945	716	11.0116	3.8212e-50	3.01717e-47	66	intergenic	63030	Protein DETOXIFICATION
N	HORVU.MOREX.r2.1HG0040320	chr1H	344668989	344670391	M5_N_peak_1946	1403	29.858	1.74582e-217	4.09261e-213	190	intergenic	-28692	Retrovirus-related Pol polyprotein from transposon TNT 1-94
N	HORVU.MOREX.r2.1HG0040360	chr1H	344997638	344998226	M5_N_peak_1947	589	11.3313	4.53106e-51	3.69148e-48	66	promoter-tss	-1619	Dehydration-responsive element binding factor
N	HORVU.MOREX.r2.1HG0040380	chr1H	345096784	345097821	M5_N_peak_1948	1038	11.2323	1.20726e-56	1.15958e-53	75	intergenic	-26235	Nucleosome assembly protein 1-1
N	HORVU.MOREX.r2.1HG0040430	chr1H	345363218	345363990	M5_N_peak_1949	773	10.8802	1.36804e-53	1.20559e-50	72	promoter-tss	-520	Phospholipase D
N	HORVU.MOREX.r2.1HG0040450	chr1H	345410201	345411762	M5_N_peak_1950	1562	24.9606	1.42233e-164	1.1272e-160	153	intergenic	33834	Hyaluronan and proteoglycan link protein 1
N	HORVU.MOREX.r2.1HG0040450	chr1H	345518182	345518779	M5_N_peak_1951	598	12.721	1.38388e-69	1.84417e-66	87	intergenic	141333	Hyaluronan and proteoglycan link protein 1
N	HORVU.MOREX.r2.1HG0040450	chr1H	345586966	345587536	M5_N_peak_1952	571	10.2019	1.03729e-47	7.57705e-45	66	intergenic	210104	Hyaluronan and proteoglycan link protein 1
N	HORVU.MOREX.r2.1HG0040460	chr1H	345735989	345737443	M5_N_peak_1953	1455	18.2951	3.82825e-154	2.48886e-150	168	intergenic	-75661	Subtilisin-like protease
N	HORVU.MOREX.r2.1HG0040550	chr1H	346326178	346326746	M5_N_peak_1954	569	10.7599	2.19584e-56	2.09652e-53	77	intergenic	-8119	Glutathione S-transferase
N	HORVU.MOREX.r2.1HG0040650	chr1H	346617839	346618333	M5_N_peak_1955	495	10.7836	3.33811e-48	2.47229e-45	64	intergenic	-37381	Glutathione S-transferase
N	HORVU.MOREX.r2.1HG0040670	chr1H	346940107	346941593	M5_N_peak_1956	1487	20.1604	2.5527e-206	4.69894e-202	218	intergenic	61137	Transcription factor
N	HORVU.MOREX.r2.1HG0040690	chr1H	347105712	347106277	M5_N_peak_1957	566	22.302	2.38781e-151	1.47231e-147	148	intergenic	45102	Alpha/beta-hydrolase superfamily protein
N	HORVU.MOREX.r2.1HG0040700	chr1H	347302563	347303467	M5_N_peak_1958	905	11.5004	3.26964e-52	2.76249e-49	67	intergenic	-8589	Regulator of chromosome condensation (RCC1) family with FYVE zinc finger domain-containing protein
N	HORVU.MOREX.r2.1HG0040790	chr1H	347630563	347631132	M5_N_peak_1959	570	13.0225	9.22996e-63	1.05099e-59	76	intergenic	35679	transcription repressor
N	HORVU.MOREX.r2.1HG0040870	chr1H	348490428	348490969	M5_N_peak_1960	542	11.6817	4.55302e-66	5.58213e-63	87	intergenic	-28407	PPPDE putative thiol peptidase family protein
N	HORVU.MOREX.r2.1HG0040870	chr1H	348493263	348493936	M5_N_peak_1961	674	17.3606	2.34423e-105	6.32412e-102	114	intergenic	-25506	PPPDE putative thiol peptidase family protein
N	HORVU.MOREX.r2.1HG0040870	chr1H	348581790	348582446	M5_N_peak_1962	657	10.0497	1.24997e-46	8.79427e-44	65	intergenic	63012	PPPDE putative thiol peptidase family protein
N	HORVU.MOREX.r2.1HG0040900	chr1H	348919868	348920526	M5_N_peak_1963	659	16.4794	1.18304e-101	2.98401e-98	113	intergenic	-55149	Transposon protein, putative, Pong sub-class
N	HORVU.MOREX.r2.1HG0040930	chr1H	349074600	349075079	M5_N_peak_1964	480	13.0447	3.03599e-64	3.58261e-61	78	intergenic	-2208	Non-lysosomal glucosylceramidase
N	HORVU.MOREX.r2.1HG0040980	chr1H	349471362	349471949	M5_N_peak_1965	588	10.9248	6.82339e-104	1.79515e-100	150	promoter-tss	-110	DNAJ heat shock N-terminal domain-containing protein
N	HORVU.MOREX.r2.1HG0041000	chr1H	349781282	349782372	M5_N_peak_1966	1091	14.0686	2.32756e-72	3.2961e-69	85	intergenic	13587	Beta-1,3-N-acetylglucosaminyltransferase lunatic fringe
N	HORVU.MOREX.r2.1HG0041000	chr1H	349794708	349795996	M5_N_peak_1967	1289	17.7447	4.4157e-104	1.16413e-100	111	intergenic	27112	Beta-1,3-N-acetylglucosaminyltransferase lunatic fringe
N	HORVU.MOREX.r2.1HG0041040	chr1H	349956305	349957100	M5_N_peak_1968	796	10.9931	8.31955e-49	6.30667e-46	64	intergenic	-49836	60 kDa chaperonin
N	HORVU.MOREX.r2.1HG0041110	chr1H	350322504	350323537	M5_N_peak_1969	1034	19.6078	2.84446e-126	1.11944e-122	130	intergenic	15066	CTP synthase
N	HORVU.MOREX.r2.1HG0041180	chr1H	351277152	351278111	M5_N_peak_1970	960	11.5132	1.83105e-67	2.32167e-64	90	promoter-tss	1506	Transposon protein, putative, CACTA, En/Spm sub-class
N	HORVU.MOREX.r2.1HG0041240	chr1H	351578864	351579390	M5_N_peak_1971	527	14.2064	2.77779e-71	3.86189e-68	83	intergenic	122541	GATA transcription factor
N	HORVU.MOREX.r2.1HG0041250	chr1H	351641760	351642492	M5_N_peak_1972	733	19.2801	1.95884e-110	5.80764e-107	113	intergenic	-136704	Fatty acid oxidation complex subunit alpha
N	HORVU.MOREX.r2.1HG0041250	chr1H	351704664	351705542	M5_N_peak_1973	879	14.5107	3.52046e-78	5.64677e-75	91	intergenic	-73727	Fatty acid oxidation complex subunit alpha
N	HORVU.MOREX.r2.1HG0041250	chr1H	351713391	351713956	M5_N_peak_1974	566	10.4099	9.98849e-48	7.29962e-45	65	intergenic	-65156	Fatty acid oxidation complex subunit alpha
N	HORVU.MOREX.r2.1HG0041280	chr1H	352571795	352572273	M5_N_peak_1975	479	10.9604	5.39759e-50	4.25011e-47	66	intergenic	40020	AMMECR1-like protein
N	HORVU.MOREX.r2.1HG0041280	chr1H	352582150	352582773	M5_N_peak_1976	624	17.8249	2.49459e-104	6.60693e-101	111	intergenic	50447	AMMECR1-like protein
N	HORVU.MOREX.r2.1HG0041300	chr1H	352764803	352766217	M5_N_peak_1977	1415	21.6835	3.26588e-150	1.97697e-146	149	intergenic	38234	28 kDa ribonucleoprotein, chloroplastic
N	HORVU.MOREX.r2.1HG0041310	chr1H	352926663	352927158	M5_N_peak_1978	496	10.7325	4.33711e-74	6.38117e-71	105	intergenic	-91390	Abscisic acid receptor
N	HORVU.MOREX.r2.1HG0041320	chr1H	353364950	353365624	M5_N_peak_1979	675	13.4979	2.68102e-95	6.00897e-92	119	intergenic	-112711	Mitochondrial carrier protein
N	HORVU.MOREX.r2.1HG0041350	chr1H	353518718	353519497	M5_N_peak_1980	780	15.3198	2.8622e-85	5.30762e-82	97	intergenic	-19687	chromosome-partitioning protein, putative (DUF639)
N	HORVU.MOREX.r2.1HG0041350	chr1H	353524509	353525278	M5_N_peak_1981	770	10.6151	5.71874e-49	4.35211e-46	66	intergenic	-13901	chromosome-partitioning protein, putative (DUF639)
N	HORVU.MOREX.r2.1HG0041360	chr1H	353709485	353710063	M5_N_peak_1982	579	10.4081	1.88235e-51	1.55561e-48	71	intergenic	-100895	zinc finger CCCH domain protein
N	HORVU.MOREX.r2.1HG0041410	chr1H	354262679	354263673	M5_N_peak_1983	995	21.4581	6.23735e-134	2.81838e-130	132	intergenic	-8079	ER lumen protein retaining receptor family protein
N	HORVU.MOREX.r2.1HG0041440	chr1H	354523444	354524915	M5_N_peak_1984	1472	34.9827	8.45279e-290	1.27644e-284	241	intergenic	-11258	RING/U-box superfamily protein, putative
N	HORVU.MOREX.r2.1HG0041510	chr1H	354663316	354663925	M5_N_peak_1985	610	11.9475	2.5171e-87	4.84172e-84	117	intergenic	107227	phospholipase A2-beta
N	HORVU.MOREX.r2.1HG0041540	chr1H	354959973	354960567	M5_N_peak_1986	595	15.7045	6.89763e-85	1.26474e-81	95	intergenic	64523	DDB1- and CUL4-associated factor 8
N	HORVU.MOREX.r2.1HG0041540	chr1H	354976654	354977540	M5_N_peak_1987	887	24.0156	4.16869e-150	2.52348e-146	141	intergenic	81350	DDB1- and CUL4-associated factor 8
N	HORVU.MOREX.r2.1HG0041550	chr1H	355221869	355222514	M5_N_peak_1988	646	13.9129	4.23156e-74	6.23161e-71	88	intergenic	-104102	DNA mismatch repair protein Msh6-1
N	HORVU.MOREX.r2.1HG0041550	chr1H	355368332	355369027	M5_N_peak_1989	696	14.9678	1.07251e-85	1.9994e-82	99	intergenic	42385	DNA mismatch repair protein Msh6-1
N	HORVU.MOREX.r2.1HG0041610	chr1H	355522866	355523336	M5_N_peak_1990	471	10.935	2.95257e-76	4.53733e-73	107	tts	5352	Non-specific serine/threonine protein kinase
N	HORVU.MOREX.r2.1HG0041610	chr1H	355564696	355565190	M5_N_peak_1991	495	11.6696	2.32541e-53	2.03845e-50	68	intergenic	47194	Non-specific serine/threonine protein kinase
N	HORVU.MOREX.r2.1HG0041620	chr1H	355677876	355678485	M5_N_peak_1992	610	22.7733	5.67545e-182	6.32412e-178	179	intergenic	-82497	Basic helix loop helix (BHLH) family transcription factor
N	HORVU.MOREX.r2.1HG0041620	chr1H	355774195	355775768	M5_N_peak_1993	1574	18.4114	4.38531e-181	4.7863e-177	199	intergenic	14303	Basic helix loop helix (BHLH) family transcription factor
N	HORVU.MOREX.r2.1HG0041620	chr1H	355867333	355867906	M5_N_peak_1994	574	17.0633	1.42561e-103	3.71963e-100	113	intergenic	106941	Basic helix loop helix (BHLH) family transcription factor
N	HORVU.MOREX.r2.1HG0041640	chr1H	356124881	356125734	M5_N_peak_1995	854	19.0511	6.83912e-109	1.96789e-105	112	intergenic	-87509	VQ motif-containing protein, putative
N	HORVU.MOREX.r2.1HG0041660	chr1H	356310467	356310974	M5_N_peak_1996	508	10.1747	1.82432e-49	1.40994e-46	69	intergenic	4868	F-box and associated interaction domains-containing protein
N	HORVU.MOREX.r2.1HG0041670	chr1H	356387430	356388387	M5_N_peak_1997	958	15.3087	4.46684e-103	1.15691e-99	120	intergenic	-45087	Homeobox-leucine zipper family protein
N	HORVU.MOREX.r2.1HG0041670	chr1H	356397305	356397832	M5_N_peak_1998	528	12.3103	1.17436e-60	1.26445e-57	76	intergenic	-35427	Homeobox-leucine zipper family protein
N	HORVU.MOREX.r2.1HG0041680	chr1H	356594146	356595042	M5_N_peak_1999	897	11.4551	4.68166e-54	4.16773e-51	70	intergenic	-95796	Plastid-lipid-Associated Protein
N	HORVU.MOREX.r2.1HG0041680	chr1H	356626240	356626998	M5_N_peak_2000	759	13.8247	1.07547e-68	1.4054e-65	81	intergenic	-63771	Plastid-lipid-Associated Protein
N	HORVU.MOREX.r2.1HG0041720	chr1H	356953641	356954480	M5_N_peak_2001	840	20.6716	1.90546e-140	9.7051e-137	142	intergenic	59716	Calmodulin
N	HORVU.MOREX.r2.1HG0041800	chr1H	357458103	357458928	M5_N_peak_2002	826	20.6716	1.90546e-140	9.7051e-137	142	intergenic	-112587	ER-based factor for assembly of V-ATPase
N	HORVU.MOREX.r2.1HG0041800	chr1H	357480456	357481340	M5_N_peak_2003	885	18.0963	5.88844e-101	1.46926e-97	106	intergenic	-90205	ER-based factor for assembly of V-ATPase
N	HORVU.MOREX.r2.1HG0041820	chr1H	357708447	357709095	M5_N_peak_2004	649	13.1917	5.80898e-64	6.80769e-61	77	intergenic	-118582	VQ motif-containing protein
N	HORVU.MOREX.r2.1HG0041910	chr1H	358103562	358104075	M5_N_peak_2005	514	10.4099	9.98849e-48	7.29962e-45	65	intergenic	2208	Glycerol-3-phosphate acyltransferase, chloroplastic
N	HORVU.MOREX.r2.1HG0041920	chr1H	358341150	358341617	M5_N_peak_2006	468	10.0502	4.59304e-49	3.50187e-46	69	intergenic	-20123	Phenylalanine--tRNA ligase beta subunit
N	HORVU.MOREX.r2.1HG0041930	chr1H	358527347	358528236	M5_N_peak_2007	890	12.4578	1.22857e-66	1.53426e-63	84	promoter-tss	-176	Pentatricopeptide repeat-containing protein
N	HORVU.MOREX.r2.1HG0041990	chr1H	359241952	359243341	M5_N_peak_2008	1390	25.1235	6.1235e-171	5.49541e-167	159	intergenic	14329	Xyloglucan endotransglucosylase/hydrolase
N	HORVU.MOREX.r2.1HG0041990	chr1H	359275337	359276040	M5_N_peak_2009	704	11.6749	2.27143e-59	2.36429e-56	77	intergenic	47371	Xyloglucan endotransglucosylase/hydrolase
N	HORVU.MOREX.r2.1HG0042000	chr1H	359502219	359502746	M5_N_peak_2010	528	11.1622	6.18586e-50	4.86519e-47	65	promoter-tss	-94	Chalcone-flavanone isomerase family protein
N	HORVU.MOREX.r2.1HG0042000	chr1H	359574471	359575731	M5_N_peak_2011	1261	30.5154	5.47016e-209	1.0666e-204	180	intergenic	72524	Chalcone-flavanone isomerase family protein
N	HORVU.MOREX.r2.1HG0042000	chr1H	359609021	359609904	M5_N_peak_2012	884	15.3735	3.66438e-139	1.8239e-135	166	intergenic	106885	Chalcone-flavanone isomerase family protein
N	HORVU.MOREX.r2.1HG0042010	chr1H	359666629	359667661	M5_N_peak_2013	1033	10.858	3.04089e-52	2.57751e-49	70	intergenic	-47819	Cellulose synthase-like protein
N	HORVU.MOREX.r2.1HG0042070	chr1H	360025788	360026408	M5_N_peak_2014	621	14.2853	1.1298e-103	2.96278e-100	126	other intron	-2970	4-coumarate--CoA ligase family protein
N	HORVU.MOREX.r2.1HG0042080	chr1H	360193446	360194283	M5_N_peak_2015	838	20.5684	2.65461e-121	9.54993e-118	121	intergenic	67965	ERD (Early-responsive to dehydration stress) family protein
N	HORVU.MOREX.r2.1HG0042080	chr1H	360200244	360201168	M5_N_peak_2016	925	11.2754	4.3421e-58	4.36918e-55	77	intergenic	74807	ERD (Early-responsive to dehydration stress) family protein
N	HORVU.MOREX.r2.1HG0042100	chr1H	360327035	360327616	M5_N_peak_2017	582	11.5822	4.55722e-61	4.94652e-58	80	intergenic	4880	LINE-1 reverse transcriptase
N	HORVU.MOREX.r2.1HG0042110	chr1H	360513108	360513669	M5_N_peak_2018	562	15.2212	8.67561e-79	1.40864e-75	89	intergenic	-49566	Retrovirus-related Pol polyprotein from transposon TNT 1-94
N	HORVU.MOREX.r2.1HG0042110	chr1H	360520092	360520537	M5_N_peak_2019	446	12.0585	1.69044e-56	1.61994e-53	71	intergenic	-42640	Retrovirus-related Pol polyprotein from transposon TNT 1-94
N	HORVU.MOREX.r2.1HG0042210	chr1H	360782995	360783573	M5_N_peak_2020	579	10.2453	1.04472e-57	1.03514e-54	82	intergenic	79847	50S ribosomal protein L35
N	HORVU.MOREX.r2.1HG0042230	chr1H	360996263	360996785	M5_N_peak_2021	523	10.0502	4.59304e-49	3.50187e-46	69	intergenic	-112349	Peptide transporter
N	HORVU.MOREX.r2.1HG0042230	chr1H	361060585	361061132	M5_N_peak_2022	548	14.2322	1.36678e-73	1.98884e-70	86	intergenic	-48014	Peptide transporter
N	HORVU.MOREX.r2.1HG0042270	chr1H	361343379	361343851	M5_N_peak_2023	473	12.8764	1.88973e-76	2.92415e-73	96	intergenic	77564	Kinase-like protein
N	HORVU.MOREX.r2.1HG0042300	chr1H	361609981	361610386	M5_N_peak_2024	406	10.4857	1.84587e-45	1.24796e-42	61	intergenic	27012	Urea-proton symporter DUR3
N	HORVU.MOREX.r2.1HG0042310	chr1H	361619557	361620023	M5_N_peak_2025	467	12.5152	3.42531e-59	3.54568e-56	73	intergenic	-27145	Serine/threonine-protein phosphatase 2A 55 kDa regulatory subunit B
N	HORVU.MOREX.r2.1HG0042310	chr1H	361647029	361647845	M5_N_peak_2026	817	20.2379	2.63633e-136	1.24738e-132	139	promoter-tss	502	Serine/threonine-protein phosphatase 2A 55 kDa regulatory subunit B
N	HORVU.MOREX.r2.1HG0042320	chr1H	361649402	361650080	M5_N_peak_2027	679	13.664	3.39469e-87	6.52079e-84	107	promoter-tss	-67	DNA mismatch repair protein Msh6-1
N	HORVU.MOREX.r2.1HG0042370	chr1H	361877070	361877626	M5_N_peak_2028	557	11.3289	4.60257e-51	3.72477e-48	66	intergenic	137045	DNA replication and repair recF
N	HORVU.MOREX.r2.1HG0042380	chr1H	361974770	361975382	M5_N_peak_2029	613	15.052	1.59038e-77	2.5171e-74	88	intergenic	-68262	Disease resistance protein RPM1
N	HORVU.MOREX.r2.1HG0042440	chr1H	362583537	362583988	M5_N_peak_2030	452	10.1189	2.75486e-49	2.12031e-46	69	intergenic	37592	Small nuclear ribonucleoprotein family protein
N	HORVU.MOREX.r2.1HG0042450	chr1H	362708443	362708978	M5_N_peak_2031	536	14.4787	1.53462e-116	5.06991e-113	142	other intron	-6221	N-alpha-acetyltransferase 25, NatB auxiliary subunit
N	HORVU.MOREX.r2.1HG0042470	chr1H	362898401	362899226	M5_N_peak_2032	826	26.0451	7.16143e-168	6.05341e-164	153	intergenic	71164	Expansin-like protein
N	HORVU.MOREX.r2.1HG0042480	chr1H	362971924	362972799	M5_N_peak_2033	876	13.7052	4.48436e-69	5.91834e-66	82	intergenic	-40493	Expansin-like protein
N	HORVU.MOREX.r2.1HG0042480	chr1H	362980047	362980996	M5_N_peak_2034	950	10.6972	1.21759e-53	1.07622e-50	73	intergenic	-32333	Expansin-like protein
N	HORVU.MOREX.r2.1HG0042490	chr1H	363022480	363023348	M5_N_peak_2035	869	13.8353	7.24102e-99	1.7346e-95	122	intergenic	8991	Expansin-like protein
N	HORVU.MOREX.r2.1HG0042520	chr1H	363108183	363109060	M5_N_peak_2036	878	10.7253	6.23591e-50	4.8708e-47	67	intergenic	6817	E2 ubiquitin-conjugating-like enzyme
N	HORVU.MOREX.r2.1HG0042520	chr1H	363135497	363136328	M5_N_peak_2037	832	10.2064	1.69668e-46	1.18114e-43	64	intergenic	34108	E2 ubiquitin-conjugating-like enzyme
N	HORVU.MOREX.r2.1HG0042530	chr1H	363323280	363324019	M5_N_peak_2038	740	32.0633	9.63829e-230	2.97167e-225	195	intergenic	-39319	Transposase
N	HORVU.MOREX.r2.1HG0042530	chr1H	363345258	363345767	M5_N_peak_2039	510	12.8304	1.19922e-70	1.63569e-67	88	intergenic	-17456	Transposase
N	HORVU.MOREX.r2.1HG0042530	chr1H	363349805	363350477	M5_N_peak_2040	673	17.4354	1.34586e-105	3.65595e-102	114	intergenic	-12828	Transposase
N	HORVU.MOREX.r2.1HG0042550	chr1H	363468991	363470268	M5_N_peak_2041	1278	12.7141	4.34911e-80	7.2527e-77	102	intergenic	62297	MADS-box transcription factor
N	HORVU.MOREX.r2.1HG0042560	chr1H	363549156	363549848	M5_N_peak_2042	693	12.7485	3.6266e-66	4.4617e-63	82	intergenic	3722	Retrotransposon protein, putative, unclassified
N	HORVU.MOREX.r2.1HG0042560	chr1H	363565801	363566751	M5_N_peak_2043	951	21.0742	1.66725e-125	6.48634e-122	124	intergenic	20496	Retrotransposon protein, putative, unclassified
N	HORVU.MOREX.r2.1HG0042580	chr1H	363758214	363759853	M5_N_peak_2044	1640	17.1768	1.50349e-96	3.44905e-93	104	intergenic	12645	Protein curvature thylakoid chloroplastic-like
N	HORVU.MOREX.r2.1HG0042580	chr1H	363834127	363834601	M5_N_peak_2045	475	11.3313	4.53106e-51	3.69148e-48	66	intergenic	87976	Protein curvature thylakoid chloroplastic-like
N	HORVU.MOREX.r2.1HG0042590	chr1H	363895430	363896278	M5_N_peak_2046	849	10.754	8.16018e-61	8.81658e-58	84	intergenic	-47612	Peroxidase
N	HORVU.MOREX.r2.1HG0042590	chr1H	363945842	363947847	M5_N_peak_2047	2006	11.2937	6.40177e-53	5.50935e-50	69	intergenic	3378	Peroxidase
N	HORVU.MOREX.r2.1HG0042590	chr1H	363948513	363949106	M5_N_peak_2048	594	11.1065	8.93717e-50	6.94864e-47	65	intergenic	5343	Peroxidase
N	HORVU.MOREX.r2.1HG0042610	chr1H	364024417	364024978	M5_N_peak_2049	562	14.9533	1.7697e-89	3.55059e-86	104	intergenic	28296	Transposon Ty3-I Gag-Pol polyprotein
N	HORVU.MOREX.r2.1HG0042610	chr1H	364080258	364080843	M5_N_peak_2050	586	12.0192	5.42625e-72	7.64716e-69	94	intergenic	84149	Transposon Ty3-I Gag-Pol polyprotein
N	HORVU.MOREX.r2.1HG0042620	chr1H	364176451	364176975	M5_N_peak_2051	525	12.1814	2.57276e-62	2.87674e-59	79	intergenic	-6650	B3 domain-containing protein
N	HORVU.MOREX.r2.1HG0042620	chr1H	364199181	364199798	M5_N_peak_2052	618	10.1215	2.05873e-55	1.91161e-52	79	intergenic	16126	B3 domain-containing protein
N	HORVU.MOREX.r2.1HG0042660	chr1H	364395636	364396264	M5_N_peak_2053	629	19.8042	3.41979e-132	1.49968e-128	136	intergenic	-15248	Heavy metal transport/detoxification protein
N	HORVU.MOREX.r2.1HG0042660	chr1H	364413830	364414844	M5_N_peak_2054	1015	22.1171	1.92309e-154	1.25893e-150	152	intergenic	3139	Heavy metal transport/detoxification protein
N	HORVU.MOREX.r2.1HG0042700	chr1H	364616997	364617604	M5_N_peak_2055	608	12.0759	3.60579e-113	1.12202e-109	154	intergenic	-66647	Tobamovirus multiplication-like protein
N	HORVU.MOREX.r2.1HG0042700	chr1H	364639305	364640230	M5_N_peak_2056	926	21.1681	2.58821e-130	1.09901e-126	129	intergenic	-44180	Tobamovirus multiplication-like protein
N	HORVU.MOREX.r2.1HG0042700	chr1H	364654124	364654743	M5_N_peak_2057	620	10.4099	9.98849e-48	7.29962e-45	65	intergenic	-29514	Tobamovirus multiplication-like protein
N	HORVU.MOREX.r2.1HG0042700	chr1H	364690896	364691586	M5_N_peak_2058	691	11.5841	9.73644e-62	1.0787e-58	81	other intron	7293	Tobamovirus multiplication-like protein
N	HORVU.MOREX.r2.1HG0042730	chr1H	364753059	364754520	M5_N_peak_2059	1462	18.9512	6.72977e-113	2.0797e-109	117	intergenic	19065	Ribosome maturation factor RimP
N	HORVU.MOREX.r2.1HG0042750	chr1H	365031509	365031958	M5_N_peak_2060	450	12.8042	3.73594e-69	4.94083e-66	86	intergenic	14049	glutamate receptor 1.3
N	HORVU.MOREX.r2.1HG0042780	chr1H	365435457	365436530	M5_N_peak_2061	1074	32.2621	2.8774e-294	4.9545e-289	254	intergenic	-95904	MYB transcription factor
N	HORVU.MOREX.r2.1HG0042780	chr1H	365529134	365530064	M5_N_peak_2062	931	43.438	0	0	267	intergenic	-2299	MYB transcription factor
N	HORVU.MOREX.r2.1HG0042870	chr1H	366072971	366073522	M5_N_peak_2063	552	11.774	5.04545e-61	5.47394e-58	79	intergenic	-34634	MLO-like protein
N	HORVU.MOREX.r2.1HG0042870	chr1H	366079330	366080213	M5_N_peak_2064	884	10.1189	2.75486e-49	2.12031e-46	69	intergenic	-28109	MLO-like protein
N	HORVU.MOREX.r2.1HG0042990	chr1H	367113429	367114303	M5_N_peak_2065	875	13.0776	4.96249e-70	6.6819e-67	86	intergenic	33202	Metallothionein
N	HORVU.MOREX.r2.1HG0043010	chr1H	367284249	367285028	M5_N_peak_2066	780	17.5083	2.41546e-103	6.27336e-100	111	intergenic	-15914	Homeobox-leucine zipper protein MERISTEM L1
N	HORVU.MOREX.r2.1HG0043060	chr1H	367502351	367502850	M5_N_peak_2067	500	12.3103	1.17436e-60	1.26445e-57	76	intergenic	17251	Ubiquitin-like protein
N	HORVU.MOREX.r2.1HG0043120	chr1H	367878589	367879096	M5_N_peak_2068	508	11.7239	1.61883e-55	1.50453e-52	71	intergenic	-29248	LisH/CRA/RING-U-box domains-containing protein
N	HORVU.MOREX.r2.1HG0043180	chr1H	368098519	368099137	M5_N_peak_2069	619	10.4737	1.52757e-48	1.1434e-45	66	promoter-tss	273	ATP-dependent DNA helicase II subunit 1
N	HORVU.MOREX.r2.1HG0043190	chr1H	368166809	368168031	M5_N_peak_2070	1223	13.2562	1.37721e-111	4.15911e-108	143	intergenic	-47998	Protein kinase family protein, putative, expressed
N	HORVU.MOREX.r2.1HG0043260	chr1H	368858773	368859544	M5_N_peak_2071	772	10.501	1.2249e-58	1.24738e-55	82	intergenic	-113824	Imidazolonepropionase
N	HORVU.MOREX.r2.1HG0043300	chr1H	369125854	369127447	M5_N_peak_2072	1594	30.9497	2.03704e-212	4.28549e-208	182	intergenic	28544	F-box family protein
N	HORVU.MOREX.r2.1HG0043310	chr1H	369140790	369141553	M5_N_peak_2073	764	10.8097	1.5021e-49	1.16305e-46	66	intergenic	-17751	DA1-related protein 7
N	HORVU.MOREX.r2.1HG0043440	chr1H	369412283	369412873	M5_N_peak_2074	591	11.3313	4.53106e-51	3.69148e-48	66	intergenic	79531	Alpha/beta hydrolase related protein
N	HORVU.MOREX.r2.1HG0043440	chr1H	369415544	369416698	M5_N_peak_2075	1155	10.0255	1.60177e-43	1.00554e-40	60	intergenic	83074	Alpha/beta hydrolase related protein
N	HORVU.MOREX.r2.1HG0043450	chr1H	369438198	369438973	M5_N_peak_2076	776	10.0956	2.47059e-44	1.59184e-41	61	intergenic	-85052	Protein kinase, putative
N	HORVU.MOREX.r2.1HG0043450	chr1H	369483862	369484603	M5_N_peak_2077	742	10.5185	8.38687e-47	5.92789e-44	63	intergenic	-39405	Protein kinase, putative
N	HORVU.MOREX.r2.1HG0043460	chr1H	369573101	369573596	M5_N_peak_2078	496	10.501	1.2249e-58	1.24738e-55	82	intergenic	28551	Methyltransferase
N	HORVU.MOREX.r2.1HG0043480	chr1H	369890454	369891245	M5_N_peak_2079	792	12.1004	1.16708e-58	1.18905e-55	74	intergenic	12154	F-box family protein
N	HORVU.MOREX.r2.1HG0043480	chr1H	369893885	369894627	M5_N_peak_2080	743	13.2098	1.9169e-65	2.32595e-62	79	intergenic	15561	F-box family protein
N	HORVU.MOREX.r2.1HG0043500	chr1H	370021977	370023582	M5_N_peak_2081	1606	34.0787	3.98107e-260	2.57632e-255	217	intergenic	-35104	RING/U-box superfamily protein
N	HORVU.MOREX.r2.1HG0043560	chr1H	370339559	370340233	M5_N_peak_2082	675	24.2775	8.26038e-153	5.24807e-149	143	intergenic	35068	Magnesium transporter MRS2-like protein
N	HORVU.MOREX.r2.1HG0043670	chr1H	371112754	371113435	M5_N_peak_2083	682	13.8682	8.03526e-69	1.05803e-65	81	intergenic	-67897	DCD (Development and Cell Death) domain protein
N	HORVU.MOREX.r2.1HG0043670	chr1H	371189894	371190535	M5_N_peak_2084	642	11.5071	5.34072e-90	1.08019e-86	124	intergenic	9222	DCD (Development and Cell Death) domain protein
N	HORVU.MOREX.r2.1HG0043720	chr1H	371287034	371287624	M5_N_peak_2085	591	12.1387	9.90148e-57	9.54113e-54	71	intergenic	15862	Pollen Ole e 1 allergen and extensin family protein
N	HORVU.MOREX.r2.1HG0043800	chr1H	372367253	372368029	M5_N_peak_2086	777	15.052	1.59038e-77	2.5171e-74	88	intergenic	-156506	RING/U-box superfamily protein
N	HORVU.MOREX.r2.1HG0043820	chr1H	372588805	372589394	M5_N_peak_2087	590	10.9711	1.1471e-50	9.19814e-48	67	intergenic	40805	Late embryogenesis abundant (LEA) hydroxyproline-rich glycoprotein family, putative
N	HORVU.MOREX.r2.1HG0043830	chr1H	372658433	372659029	M5_N_peak_2088	597	13.9478	4.60469e-100	1.12876e-96	123	intergenic	5224	Silicon transporter
N	HORVU.MOREX.r2.1HG0043930	chr1H	373060691	373061394	M5_N_peak_2089	704	14.7604	2.37575e-90	4.84284e-87	106	intergenic	30344	U-box domain-containing family protein
N	HORVU.MOREX.r2.1HG0043930	chr1H	373092349	373093171	M5_N_peak_2090	823	15.7931	3.54895e-96	8.08165e-93	109	intergenic	62062	U-box domain-containing family protein
N	HORVU.MOREX.r2.1HG0044020	chr1H	373421139	373422065	M5_N_peak_2091	927	14.5447	9.15799e-74	1.34091e-70	85	intergenic	-12493	UDP-N-acetylmuramoyl-L-alanyl-D-glutamate--2, 6-diaminopimelate ligase
N	HORVU.MOREX.r2.1HG0044030	chr1H	373488376	373491017	M5_N_peak_2092	2642	19.2445	4.61318e-112	1.40929e-108	115	intergenic	-6594	Branched-chain-amino-acid aminotransferase
N	HORVU.MOREX.r2.1HG0044050	chr1H	373609236	373610687	M5_N_peak_2093	1452	16.771	8.31764e-102	2.10281e-98	112	intergenic	20524	Rop guanine nucleotide exchange factor, putative
N	HORVU.MOREX.r2.1HG0044050	chr1H	373697430	373698418	M5_N_peak_2094	989	24.8062	8.79023e-253	4.73151e-248	244	intergenic	108487	Rop guanine nucleotide exchange factor, putative
N	HORVU.MOREX.r2.1HG0044060	chr1H	373786072	373786691	M5_N_peak_2095	620	11.5132	1.83105e-67	2.32167e-64	90	intergenic	-67794	Growth/differentiation factor 8
N	HORVU.MOREX.r2.1HG0044060	chr1H	373793673	373794221	M5_N_peak_2096	549	10.9586	1.04448e-48	7.84693e-46	64	intergenic	-60229	Growth/differentiation factor 8
N	HORVU.MOREX.r2.1HG0044060	chr1H	373798876	373799419	M5_N_peak_2097	544	10.1189	2.75486e-49	2.12031e-46	69	intergenic	-55028	Growth/differentiation factor 8
N	HORVU.MOREX.r2.1HG0044060	chr1H	373887084	373887892	M5_N_peak_2098	809	10.6775	8.69761e-50	6.7655e-47	67	intergenic	33312	Growth/differentiation factor 8
N	HORVU.MOREX.r2.1HG0044070	chr1H	373943203	373943935	M5_N_peak_2099	733	15.097	3.42295e-79	5.61953e-76	90	intergenic	-43424	F-box protein
N	HORVU.MOREX.r2.1HG0044070	chr1H	373951796	373952427	M5_N_peak_2100	632	10.8802	1.36804e-53	1.20559e-50	72	intergenic	-34881	F-box protein
N	HORVU.MOREX.r2.1HG0044100	chr1H	374159323	374160006	M5_N_peak_2101	684	11.5132	1.83105e-67	2.32167e-64	90	intergenic	-115708	Proline dehydrogenase
N	HORVU.MOREX.r2.1HG0044100	chr1H	374302023	374302561	M5_N_peak_2102	539	14.6932	4.783e-84	8.65765e-81	98	intergenic	26919	Proline dehydrogenase
N	HORVU.MOREX.r2.1HG0044100	chr1H	374388483	374389118	M5_N_peak_2103	636	12.0487	1.87629e-88	3.69403e-85	118	intergenic	113427	Proline dehydrogenase
N	HORVU.MOREX.r2.1HG0044110	chr1H	374491753	374492591	M5_N_peak_2104	839	12.3073	6.6819e-58	6.64967e-55	72	intergenic	-141100	Transposon protein, putative, Mutator sub-class, expressed
N	HORVU.MOREX.r2.1HG0044170	chr1H	375026785	375027568	M5_N_peak_2105	784	11.8387	1.63042e-54	1.48081e-51	69	intergenic	-22913	Transposon protein, putative, CACTA, En/Spm sub-class, expressed
N	HORVU.MOREX.r2.1HG0044180	chr1H	375125491	375125988	M5_N_peak_2106	498	13.664	3.39469e-87	6.52079e-84	107	intergenic	67456	tRNA-specific 2-thiouridylase MnmA
N	HORVU.MOREX.r2.1HG0044190	chr1H	375271662	375272441	M5_N_peak_2107	780	12.4322	1.76889e-64	2.09122e-61	81	intergenic	-206436	NADH dehydrogenase 1 beta subcomplex subunit 8
N	HORVU.MOREX.r2.1HG0044190	chr1H	375279771	375280395	M5_N_peak_2108	625	13.9699	2.50957e-71	3.4914e-68	84	intergenic	-198405	NADH dehydrogenase 1 beta subcomplex subunit 8
N	HORVU.MOREX.r2.1HG0044190	chr1H	375315586	375316108	M5_N_peak_2109	523	10.7836	3.33811e-48	2.47229e-45	64	intergenic	-162641	NADH dehydrogenase 1 beta subcomplex subunit 8
N	HORVU.MOREX.r2.1HG0044190	chr1H	375343411	375344048	M5_N_peak_2110	638	11.6696	2.32541e-53	2.03845e-50	68	intergenic	-134758	NADH dehydrogenase 1 beta subcomplex subunit 8
N	HORVU.MOREX.r2.1HG0044300	chr1H	375774962	375775509	M5_N_peak_2111	548	10.9586	1.04448e-48	7.84693e-46	64	intergenic	18761	Cortical cell-delineating protein
N	HORVU.MOREX.r2.1HG0044300	chr1H	375795300	375796002	M5_N_peak_2112	703	10.1474	2.90068e-43	1.80842e-40	59	intergenic	39177	Cortical cell-delineating protein
N	HORVU.MOREX.r2.1HG0044300	chr1H	375799114	375799658	M5_N_peak_2113	545	11.0233	3.54813e-70	4.8095e-67	97	intergenic	42912	Cortical cell-delineating protein
N	HORVU.MOREX.r2.1HG0044330	chr1H	375960360	375961278	M5_N_peak_2114	919	27.374	5.37032e-190	7.03072e-186	171	intergenic	-47577	Altered inheritance of mitochondria protein 32
N	HORVU.MOREX.r2.1HG0044450	chr1H	377123676	377124213	M5_N_peak_2115	538	12.6912	2.73338e-72	3.86634e-69	91	other intron	4428	Oxysterol-binding protein, expressed
N	HORVU.MOREX.r2.1HG0044460	chr1H	377445455	377446000	M5_N_peak_2116	546	13.022	7.46277e-70	1.00115e-66	86	intergenic	-19293	Nitrate transporter 1.1
N	HORVU.MOREX.r2.1HG0044470	chr1H	377513409	377513863	M5_N_peak_2117	455	10.0702	5.87084e-51	4.73805e-48	72	intergenic	-11933	Nitrate transporter 1.1
N	HORVU.MOREX.r2.1HG0044490	chr1H	377975458	377976244	M5_N_peak_2118	787	18.7693	3.41193e-113	1.0666e-109	118	intergenic	21338	QWRF motif protein (DUF566)
N	HORVU.MOREX.r2.1HG0044500	chr1H	378027237	378028494	M5_N_peak_2119	1258	12.3935	7.71614e-59	7.88678e-56	73	intergenic	-6539	HTH-type transcriptional activator RhaR
N	HORVU.MOREX.r2.1HG0044530	chr1H	378075598	378076200	M5_N_peak_2120	603	14.9641	2.18474e-83	3.8815e-80	96	intergenic	18910	Golgi SNAP receptor complex member 1
N	HORVU.MOREX.r2.1HG0044580	chr1H	378330407	378331002	M5_N_peak_2121	596	14.9171	1.03705e-81	1.78772e-78	94	intergenic	170406	Ethylene-responsive transcription factor
N	HORVU.MOREX.r2.1HG0044590	chr1H	378548058	378548730	M5_N_peak_2122	673	21.9861	8.81049e-133	3.90841e-129	129	intergenic	-18998	HTH DNA binding protein
N	HORVU.MOREX.r2.1HG0044600	chr1H	378751560	378753148	M5_N_peak_2123	1589	31.8642	1.36144e-221	3.50752e-217	188	intergenic	-35291	AP-3 complex subunit delta
N	HORVU.MOREX.r2.1HG0044600	chr1H	378787694	378788377	M5_N_peak_2124	684	15.4818	4.21988e-81	7.15649e-78	91	promoter-tss	390	AP-3 complex subunit delta
N	HORVU.MOREX.r2.1HG0044610	chr1H	379155785	379156442	M5_N_peak_2125	658	12.2873	4.40758e-66	5.41627e-63	84	intergenic	-122777	Expansin protein
N	HORVU.MOREX.r2.1HG0044610	chr1H	379269374	379270268	M5_N_peak_2126	895	17.5337	8.62184e-97	1.98518e-93	103	intergenic	-9070	Expansin protein
N	HORVU.MOREX.r2.1HG0044610	chr1H	379306559	379308237	M5_N_peak_2127	1679	13.2098	1.9169e-65	2.32595e-62	79	intergenic	28507	Expansin protein
N	HORVU.MOREX.r2.1HG0044620	chr1H	379425117	379425941	M5_N_peak_2128	825	16.405	9.21934e-88	1.79349e-84	96	intergenic	47656	Expansin protein
N	HORVU.MOREX.r2.1HG0044630	chr1H	379551858	379552557	M5_N_peak_2129	700	20.4799	2.26986e-186	2.76694e-182	194	intergenic	-50004	Expansin protein
N	HORVU.MOREX.r2.1HG0044670	chr1H	379963676	379964315	M5_N_peak_2130	640	10.6775	8.69761e-50	6.7655e-47	67	tts	-19640	Basic helix-loop-helix transcription factor
N	HORVU.MOREX.r2.1HG0044700	chr1H	380250256	380251563	M5_N_peak_2131	1308	10.3061	1.46016e-45	9.8992e-43	62	intergenic	8856	CCR4-NOT transcription complex subunit 1
N	HORVU.MOREX.r2.1HG0044710	chr1H	380637252	380638846	M5_N_peak_2132	1595	15.4761	1.55919e-86	2.9621e-83	98	intergenic	-12722	Serine/threonine protein phosphatase 7 long form isogeny
N	HORVU.MOREX.r2.1HG0044850	chr1H	381159508	381160247	M5_N_peak_2133	740	10.6548	1.43747e-46	1.01042e-43	62	promoter-tss	-378	Potassium channel
N	HORVU.MOREX.r2.1HG0044860	chr1H	381346961	381347715	M5_N_peak_2134	755	12.0078	1.12694e-55	1.05877e-52	70	intergenic	-5712	auxin canalization protein (DUF828)
N	HORVU.MOREX.r2.1HG0044870	chr1H	381394186	381394676	M5_N_peak_2135	491	12.5015	7.61904e-60	8.01678e-57	74	intergenic	-32524	T-complex protein 1
N	HORVU.MOREX.r2.1HG0044870	chr1H	381401325	381402110	M5_N_peak_2136	786	14.8829	2.88337e-76	4.44836e-73	87	intergenic	-25237	T-complex protein 1
N	HORVU.MOREX.r2.1HG0044960	chr1H	381787288	381788766	M5_N_peak_2137	1479	23.7073	3.64754e-170	3.22107e-166	163	intergenic	-39945	Signal transducer and activator of transcription A
N	HORVU.MOREX.r2.1HG0044990	chr1H	381878316	381879754	M5_N_peak_2138	1439	21.556	3.42768e-189	4.42588e-185	192	intergenic	40449	Pentatricopeptide repeat (PPR) superfamily protein
N	HORVU.MOREX.r2.1HG0045010	chr1H	382000691	382001608	M5_N_peak_2139	918	23.0269	6.83912e-167	5.67545e-163	162	intergenic	6573	Peroxidase
N	HORVU.MOREX.r2.1HG0045190	chr1H	382431070	382431640	M5_N_peak_2140	571	15.5617	1.41579e-105	3.84592e-102	122	intergenic	17688	Retrovirus-related Pol polyprotein from transposon TNT 1-94
N	HORVU.MOREX.r2.1HG0045220	chr1H	382792815	382793455	M5_N_peak_2141	641	13.0314	2.90469e-81	4.94994e-78	102	intergenic	-55078	SBP (S-ribonuclease-binding protein) family protein
N	HORVU.MOREX.r2.1HG0045230	chr1H	382919232	382919759	M5_N_peak_2142	528	10.1425	1.80177e-44	1.17436e-41	61	intergenic	12316	Duplicated homeodomain-like superfamily protein
N	HORVU.MOREX.r2.1HG0045230	chr1H	382933722	382934188	M5_N_peak_2143	467	10.6275	1.00577e-59	1.05609e-56	83	intergenic	26776	Duplicated homeodomain-like superfamily protein
N	HORVU.MOREX.r2.1HG0045380	chr1H	383548517	383549037	M5_N_peak_2144	521	11.2422	9.11591e-53	7.82528e-50	69	intergenic	-28173	Transposon protein, putative, Mariner sub-class
N	HORVU.MOREX.r2.1HG0045390	chr1H	383584912	383586031	M5_N_peak_2145	1120	12.4642	4.0059e-70	5.42001e-67	89	promoter-tss	-161	Phosphatidylinositol-4-phosphate 5-kinase 5-like protein
N	HORVU.MOREX.r2.1HG0045430	chr1H	383915203	383916212	M5_N_peak_2146	1010	13.8682	8.03526e-69	1.05803e-65	81	intergenic	83737	Calcineurin B-like protein
N	HORVU.MOREX.r2.1HG0045460	chr1H	384226705	384227802	M5_N_peak_2147	1098	26.0451	7.16143e-168	6.05341e-164	153	tts	2225	U-box domain-containing protein 4
N	HORVU.MOREX.r2.1HG0045480	chr1H	384447604	384448562	M5_N_peak_2148	959	17.333	1.90985e-123	7.14496e-120	136	intergenic	-90365	Polyadenylate-binding protein family protein
N	HORVU.MOREX.r2.1HG0045570	chr1H	384906017	384907706	M5_N_peak_2149	1690	28.5885	2.36592e-213	5.08159e-209	190	intergenic	16718	Kinase like protein
N	HORVU.MOREX.r2.1HG0045580	chr1H	384944478	384945386	M5_N_peak_2150	909	16.7543	6.72977e-158	4.69894e-154	181	intergenic	-52647	Dynamin-like 120 kDa protein, putative isoform 1
N	HORVU.MOREX.r2.1HG0045630	chr1H	385313474	385314384	M5_N_peak_2151	911	19.7875	1.48594e-114	4.75335e-111	116	intergenic	9633	Pentatricopeptide repeat (PPR-like) superfamily protein
N	HORVU.MOREX.r2.1HG0045630	chr1H	385460919	385461469	M5_N_peak_2152	551	11.5004	3.26964e-52	2.76249e-49	67	intergenic	156898	Pentatricopeptide repeat (PPR-like) superfamily protein
N	HORVU.MOREX.r2.1HG0045640	chr1H	385600040	385600672	M5_N_peak_2153	633	12.1427	6.33578e-65	7.57182e-62	83	intergenic	-86425	Acetyl-coenzyme A carboxylase carboxyl transferase subunit alpha
N	HORVU.MOREX.r2.1HG0045640	chr1H	385631416	385632006	M5_N_peak_2154	591	10.5676	7.9506e-49	6.02837e-46	66	intergenic	-55070	Acetyl-coenzyme A carboxylase carboxyl transferase subunit alpha
N	HORVU.MOREX.r2.1HG0045640	chr1H	385648925	385649805	M5_N_peak_2155	881	10.9931	8.31955e-49	6.30667e-46	64	intergenic	-37416	Acetyl-coenzyme A carboxylase carboxyl transferase subunit alpha
N	HORVU.MOREX.r2.1HG0045650	chr1H	385725973	385726452	M5_N_peak_2156	480	10.1215	2.05873e-55	1.91161e-52	79	promoter-tss	1793	Xaa-Pro dipeptidase
N	HORVU.MOREX.r2.1HG0045710	chr1H	386261629	386262139	M5_N_peak_2157	511	19.6103	2.52348e-147	1.45211e-143	154	intergenic	175003	ATP synthase epsilon chain
N	HORVU.MOREX.r2.1HG0045720	chr1H	386369362	386370363	M5_N_peak_2158	1002	11.5645	2.4016e-60	2.55447e-57	79	intergenic	-176602	PRLI-interacting factor
N	HORVU.MOREX.r2.1HG0045720	chr1H	386403333	386404789	M5_N_peak_2159	1457	25.876	2.24905e-166	1.84077e-162	152	intergenic	-142404	PRLI-interacting factor
N	HORVU.MOREX.r2.1HG0045720	chr1H	386473768	386474252	M5_N_peak_2160	485	10.2909	5.51696e-48	4.05135e-45	66	intergenic	-72455	PRLI-interacting factor
N	HORVU.MOREX.r2.1HG0045750	chr1H	386737490	386738006	M5_N_peak_2161	517	10.9108	4.41164e-69	5.83176e-66	96	intergenic	-77415	Protein BRANCHLESS TRICHOME
N	HORVU.MOREX.r2.1HG0045770	chr1H	386980386	386980982	M5_N_peak_2162	597	12.7226	1.73301e-67	2.20343e-64	84	intergenic	116822	Kinase family protein
N	HORVU.MOREX.r2.1HG0045780	chr1H	387081462	387082251	M5_N_peak_2163	790	28.2947	4.2462e-202	7.12853e-198	180	intergenic	-25884	Phospholipase a1-chloroplastic-like
N	HORVU.MOREX.r2.1HG0045800	chr1H	387285238	387286730	M5_N_peak_2164	1493	19.8042	3.41979e-132	1.49968e-128	136	intergenic	-31151	BTB/POZ domain-containing protein
N	HORVU.MOREX.r2.1HG0045830	chr1H	387596309	387596979	M5_N_peak_2165	671	14.8893	9.80618e-88	1.89933e-84	102	intergenic	53227	Dual specificity protein phosphatase
N	HORVU.MOREX.r2.1HG0045840	chr1H	387703109	387703809	M5_N_peak_2166	701	15.8478	9.64939e-84	1.72982e-80	93	intergenic	-41015	Cotton fiber protein
N	HORVU.MOREX.r2.1HG0045850	chr1H	387841188	387841977	M5_N_peak_2167	790	10.9931	8.31955e-49	6.30667e-46	64	intergenic	-77849	RNA binding protein
N	HORVU.MOREX.r2.1HG0045890	chr1H	388423295	388424059	M5_N_peak_2168	765	12.6843	2.24182e-60	2.39828e-57	74	intergenic	-91031	Myb transcription factor
N	HORVU.MOREX.r2.1HG0045920	chr1H	388653357	388654183	M5_N_peak_2169	827	22.7125	1.70216e-185	2.02768e-181	183	intergenic	-76690	NAD(P)-binding Rossmann-fold superfamily protein
N	HORVU.MOREX.r2.1HG0046050	chr1H	388943288	388943820	M5_N_peak_2170	533	11.2211	9.40156e-51	7.55962e-48	66	intergenic	-93508	Autophagy-related protein 3
N	HORVU.MOREX.r2.1HG0046070	chr1H	389295860	389297978	M5_N_peak_2171	2119	15.4675	9.68724e-93	2.06538e-89	106	intergenic	-69886	NA
N	HORVU.MOREX.r2.1HG0046090	chr1H	389384804	389385518	M5_N_peak_2172	715	15.9725	3.58096e-122	1.3122e-118	141	intergenic	3559	Retrotransposon protein, putative, Ty1-copia subclass
N	HORVU.MOREX.r2.1HG0046090	chr1H	389403154	389403841	M5_N_peak_2173	688	12.2767	1.69161e-58	1.71475e-55	73	intergenic	21895	Retrotransposon protein, putative, Ty1-copia subclass
N	HORVU.MOREX.r2.1HG0046140	chr1H	389477462	389478287	M5_N_peak_2174	826	10.9108	4.41164e-69	5.83176e-66	96	intergenic	38674	electron transporter, putative (Protein of unknown function, DUF547)
N	HORVU.MOREX.r2.1HG0046140	chr1H	389479714	389480694	M5_N_peak_2175	981	26.885	2.23357e-175	2.1727e-171	158	intergenic	41004	electron transporter, putative (Protein of unknown function, DUF547)
N	HORVU.MOREX.r2.1HG0046150	chr1H	389721062	389721850	M5_N_peak_2176	789	10.1679	6.21155e-44	3.93369e-41	60	intergenic	147923	D-3-phosphoglycerate dehydrogenase
N	HORVU.MOREX.r2.1HG0046150	chr1H	389739866	389740607	M5_N_peak_2177	742	10.2521	1.23595e-46	8.70162e-44	64	intergenic	166703	D-3-phosphoglycerate dehydrogenase
N	HORVU.MOREX.r2.1HG0046150	chr1H	389780935	389781521	M5_N_peak_2178	587	10.1189	2.75486e-49	2.12031e-46	69	intergenic	207695	D-3-phosphoglycerate dehydrogenase
N	HORVU.MOREX.r2.1HG0046150	chr1H	389784207	389784888	M5_N_peak_2179	682	13.1717	4.81393e-71	6.63132e-68	87	intergenic	211014	D-3-phosphoglycerate dehydrogenase
N	HORVU.MOREX.r2.1HG0046200	chr1H	390095437	390096222	M5_N_peak_2180	786	43.4081	0	0	326	intergenic	2270	F-box domain containing protein
N	HORVU.MOREX.r2.1HG0046200	chr1H	390204977	390205490	M5_N_peak_2181	514	10.2338	8.15267e-56	7.67715e-53	79	intergenic	111674	F-box domain containing protein
N	HORVU.MOREX.r2.1HG0046230	chr1H	390437003	390438093	M5_N_peak_2182	1091	13.0089	1.48184e-65	1.7997e-62	80	intergenic	21318	Cell division cycle 48
N	HORVU.MOREX.r2.1HG0046240	chr1H	390492277	390492851	M5_N_peak_2183	575	15.9803	7.56833e-116	2.47172e-112	133	intergenic	-63880	Retrovirus-related Pol polyprotein LINE-1
N	HORVU.MOREX.r2.1HG0046250	chr1H	390597964	390598566	M5_N_peak_2184	603	12.0192	5.42625e-72	7.64716e-69	94	intergenic	41037	tRNA 5-methylaminomethyl-2-thiouridine biosynthesis bifunctional protein MnmC
N	HORVU.MOREX.r2.1HG0046260	chr1H	390811967	390812484	M5_N_peak_2185	518	15.2672	3.35583e-88	6.56296e-85	101	intergenic	-10218	GATA transcription factor
N	HORVU.MOREX.r2.1HG0046270	chr1H	391023460	391023933	M5_N_peak_2186	474	12.2873	4.40758e-66	5.41627e-63	84	intergenic	-83528	NMDA receptor synaptonuclear signaling and neuronal migration factor
N	HORVU.MOREX.r2.1HG0046300	chr1H	391369138	391369890	M5_N_peak_2187	753	13.4142	1.741e-67	2.21157e-64	81	intergenic	-37864	ATP-dependent RNA helicase
N	HORVU.MOREX.r2.1HG0046360	chr1H	391677560	391678260	M5_N_peak_2188	701	11.2387	1.5481e-79	2.5527e-76	110	intergenic	58021	Major facilitator superfamily protein
N	HORVU.MOREX.r2.1HG0046370	chr1H	391783505	391783966	M5_N_peak_2189	462	10.5822	2.21106e-51	1.8197e-48	70	intergenic	-7264	Small nuclear ribonucleoprotein family protein
N	HORVU.MOREX.r2.1HG0046370	chr1H	391834974	391835607	M5_N_peak_2190	634	22.7077	2.04174e-156	1.38676e-152	152	intergenic	44290	Small nuclear ribonucleoprotein family protein
N	HORVU.MOREX.r2.1HG0046370	chr1H	391842946	391843716	M5_N_peak_2191	771	10.6301	1.21088e-49	9.39507e-47	67	intergenic	52331	Small nuclear ribonucleoprotein family protein
N	HORVU.MOREX.r2.1HG0046450	chr1H	392277484	392278065	M5_N_peak_2192	582	12.2038	8.27942e-66	1.01088e-62	84	intergenic	130760	Protein RETICULATA, chloroplastic
N	HORVU.MOREX.r2.1HG0046460	chr1H	392415084	392415801	M5_N_peak_2193	718	11.1853	1.70569e-56	1.6338e-53	75	intergenic	-99092	50S ribosomal protein L1
N	HORVU.MOREX.r2.1HG0046480	chr1H	392610498	392611215	M5_N_peak_2194	718	14.2853	1.1298e-103	2.96278e-100	126	promoter-tss	1937	phloem protein 2-A3
N	HORVU.MOREX.r2.1HG0046560	chr1H	392853948	392854566	M5_N_peak_2195	619	12.0585	1.69044e-56	1.61994e-53	71	intergenic	2723	Serine/threonine protein phosphatase 7 long form isogeny
N	HORVU.MOREX.r2.1HG0046560	chr1H	392855968	392856873	M5_N_peak_2196	906	21.6566	1.53109e-134	6.99842e-131	132	intergenic	4886	Serine/threonine protein phosphatase 7 long form isogeny
N	HORVU.MOREX.r2.1HG0046620	chr1H	393275337	393275890	M5_N_peak_2197	554	12.4603	1.72108e-62	1.93241e-59	78	intergenic	25931	Protein SAWADEE HOMEODOMAIN-like protein 2
N	HORVU.MOREX.r2.1HG0046630	chr1H	393372211	393372626	M5_N_peak_2198	416	14.3755	1.60435e-72	2.29034e-69	84	intergenic	19395	Lysine--tRNA ligase
N	HORVU.MOREX.r2.1HG0046630	chr1H	393475278	393475788	M5_N_peak_2199	511	10.0301	1.31553e-49	1.01883e-46	70	intergenic	122510	Lysine--tRNA ligase
N	HORVU.MOREX.r2.1HG0046630	chr1H	393522034	393522696	M5_N_peak_2200	663	13.4142	1.741e-67	2.21157e-64	81	intergenic	169342	Lysine--tRNA ligase
N	HORVU.MOREX.r2.1HG0046660	chr1H	394008028	394008660	M5_N_peak_2201	633	12.8534	1.44777e-61	1.59993e-58	75	intergenic	102934	Nicotinate-nucleotide pyrophosphorylase [carboxylating]
N	HORVU.MOREX.r2.1HG0046700	chr1H	394743069	394743780	M5_N_peak_2202	712	10.3166	2.33292e-44	1.5174e-41	60	intergenic	-17419	Regulator of chromosome condensation (RCC1) family with FYVE zinc finger domain-containing protein
N	HORVU.MOREX.r2.1HG0046720	chr1H	394884089	394884789	M5_N_peak_2203	701	10.1425	1.80177e-44	1.17436e-41	61	tts	8861	Dna mismatch repair protein msh1, mitochondrial
N	HORVU.MOREX.r2.1HG0046730	chr1H	395098160	395098806	M5_N_peak_2204	647	11.1272	7.79471e-50	6.07016e-47	65	intergenic	125757	Receptor-like kinase
N	HORVU.MOREX.r2.1HG0046740	chr1H	395408820	395409382	M5_N_peak_2205	563	10.6197	3.58344e-57	3.5051e-54	79	intergenic	-155344	Retrovirus-related Pol polyprotein from transposon TNT 1-94
N	HORVU.MOREX.r2.1HG0046740	chr1H	395570095	395570912	M5_N_peak_2206	818	16.3188	2.62724e-92	5.56545e-89	102	intergenic	6058	Retrovirus-related Pol polyprotein from transposon TNT 1-94
N	HORVU.MOREX.r2.1HG0046740	chr1H	395578078	395578787	M5_N_peak_2207	710	22.3704	3.25837e-211	6.68344e-207	212	intergenic	13987	Retrovirus-related Pol polyprotein from transposon TNT 1-94
N	HORVU.MOREX.r2.1HG0046760	chr1H	395603566	395604483	M5_N_peak_2208	918	30.3468	2.00447e-207	3.78443e-203	179	promoter-tss	-1949	Polyprotein
N	HORVU.MOREX.r2.1HG0046780	chr1H	395640162	395640837	M5_N_peak_2209	676	18.8474	1.99067e-107	5.5847e-104	111	promoter-tss	25	Subtilisin-like protease
N	HORVU.MOREX.r2.1HG0046790	chr1H	395646137	395646714	M5_N_peak_2210	578	12.6518	9.38426e-78	1.49279e-74	99	intergenic	5873	nucleobase-ascorbate transporter 12
N	HORVU.MOREX.r2.1HG0046800	chr1H	395711334	395712234	M5_N_peak_2211	901	26.0049	1.35207e-186	1.65577e-182	172	intergenic	-13794	Ornithine carbamoyltransferase
N	HORVU.MOREX.r2.1HG0046820	chr1H	395840045	395840703	M5_N_peak_2212	659	10.8345	6.75927e-51	5.44628e-48	68	intergenic	-2948	Serine/threonine-protein phosphatase 7 long form
N	HORVU.MOREX.r2.1HG0046920	chr1H	396096323	396097136	M5_N_peak_2213	814	17.0587	9.72747e-103	2.50035e-99	112	intergenic	23588	Cation/H(+) antiporter
N	HORVU.MOREX.r2.1HG0046920	chr1H	396139442	396140178	M5_N_peak_2214	737	37.2875	3.2434e-303	7.17794e-298	246	intergenic	66669	Cation/H(+) antiporter
N	HORVU.MOREX.r2.1HG0046950	chr1H	396350756	396351421	M5_N_peak_2215	666	23.701	1.83231e-163	1.42233e-159	156	promoter-tss	-1743	Succinate--CoA ligase [ADP-forming] subunit beta
N	HORVU.MOREX.r2.1HG0046970	chr1H	396405785	396406323	M5_N_peak_2216	539	11.0014	1.74341e-78	2.80931e-75	110	other intron	-14459	Alpha-glucosidase like protein
N	HORVU.MOREX.r2.1HG0047040	chr1H	396858856	396859620	M5_N_peak_2217	765	11.6196	1.55096e-56	1.4873e-53	73	promoter-tss	329	Conserved oligomeric Golgi complex subunit 5
N	HORVU.MOREX.r2.1HG0047060	chr1H	397049013	397049680	M5_N_peak_2218	668	20.7488	6.63743e-148	3.86367e-144	150	promoter-tss	159	DNA-directed RNA polymerase
N	HORVU.MOREX.r2.1HG0047080	chr1H	397435962	397436598	M5_N_peak_2219	637	11.7662	1.01836e-69	1.36176e-66	92	intergenic	-107801	Retrotransposon protein, putative, unclassified
N	HORVU.MOREX.r2.1HG0047080	chr1H	397457406	397460287	M5_N_peak_2220	2882	12.1239	8.11335e-63	9.24911e-60	80	intergenic	-85234	Retrotransposon protein, putative, unclassified
N	HORVU.MOREX.r2.1HG0047080	chr1H	397463091	397463722	M5_N_peak_2221	632	13.6873	2.56567e-76	3.96096e-73	92	intergenic	-80674	Retrotransposon protein, putative, unclassified
N	HORVU.MOREX.r2.1HG0047150	chr1H	397694762	397695373	M5_N_peak_2222	612	10.5669	1.78813e-54	1.61139e-51	75	intergenic	6687	Serine/threonine-protein kinase MRCK beta
N	HORVU.MOREX.r2.1HG0047150	chr1H	397716700	397717511	M5_N_peak_2223	812	25.2445	7.12853e-194	1.01158e-189	182	intergenic	28725	Serine/threonine-protein kinase MRCK beta
N	HORVU.MOREX.r2.1HG0047160	chr1H	397786240	397787639	M5_N_peak_2224	1400	13.6513	2.2683e-70	3.08106e-67	84	intergenic	-2435	small RNA degrading nuclease 3
N	HORVU.MOREX.r2.1HG0047190	chr1H	397815120	397815930	M5_N_peak_2225	811	14.0017	1.10408e-70	1.50661e-67	83	intergenic	13217	Tumor necrosis factor receptor superfamily member 19L
N	HORVU.MOREX.r2.1HG0047200	chr1H	398165238	398166114	M5_N_peak_2226	877	11.8347	3.57191e-55	3.28625e-52	70	intergenic	-55449	Ubiquitin-conjugating enzyme E2 J2
N	HORVU.MOREX.r2.1HG0047280	chr1H	398719364	398720239	M5_N_peak_2227	876	21.7958	5.95662e-158	4.15911e-154	157	intergenic	2721	DnaJ
N	HORVU.MOREX.r2.1HG0047320	chr1H	398988540	398989120	M5_N_peak_2228	581	13.5299	2.21462e-66	2.75423e-63	79	promoter-tss	-1444	Solute carrier family 17 member 9
N	HORVU.MOREX.r2.1HG0047370	chr1H	399084725	399086362	M5_N_peak_2229	1638	31.25	8.93305e-282	1.07895e-276	246	intergenic	-6845	Eukaryotic peptide chain release factor subunit 1-1
N	HORVU.MOREX.r2.1HG0047420	chr1H	399248154	399249655	M5_N_peak_2230	1502	20.4058	1.04232e-121	3.79315e-118	122	intergenic	38195	Threonine--tRNA ligase
N	HORVU.MOREX.r2.1HG0047430	chr1H	399267317	399267780	M5_N_peak_2231	464	11.443	4.78079e-52	3.99393e-49	67	intergenic	-22735	Diacylglycerol kinase
N	HORVU.MOREX.r2.1HG0047440	chr1H	399468173	399468940	M5_N_peak_2232	768	11.5004	3.26964e-52	2.76249e-49	67	intergenic	-61690	DUF1644 family protein
N	HORVU.MOREX.r2.1HG0047440	chr1H	399475607	399476493	M5_N_peak_2233	887	13.1917	5.80898e-64	6.80769e-61	77	intergenic	-54197	DUF1644 family protein
N	HORVU.MOREX.r2.1HG0047500	chr1H	400155233	400156921	M5_N_peak_2234	1689	15.1875	4.47713e-125	1.72982e-121	149	intergenic	-68895	Retrotransposon protein, putative, Ty1-copia subclass
N	HORVU.MOREX.r2.1HG0047520	chr1H	400351304	400352042	M5_N_peak_2235	739	26.7429	4.75335e-201	7.8343e-197	184	intergenic	9807	Lipase
N	HORVU.MOREX.r2.1HG0047520	chr1H	400385007	400386230	M5_N_peak_2236	1224	18.1097	1.40281e-146	7.94328e-143	160	intergenic	43752	Lipase
N	HORVU.MOREX.r2.1HG0047530	chr1H	400559895	400560377	M5_N_peak_2237	483	12.2873	4.40758e-66	5.41627e-63	84	intergenic	-12773	Kinase family protein
N	HORVU.MOREX.r2.1HG0047530	chr1H	400562081	400562922	M5_N_peak_2238	842	12.4319	3.0304e-67	3.82825e-64	85	tts	-10407	Kinase family protein
N	HORVU.MOREX.r2.1HG0047530	chr1H	400610763	400611414	M5_N_peak_2239	652	14.9291	2.34855e-99	5.67675e-96	117	intergenic	38179	Kinase family protein
N	HORVU.MOREX.r2.1HG0047540	chr1H	400646502	400648668	M5_N_peak_2240	2167	19.0095	3.7325e-157	2.5704e-153	168	intergenic	-58184	Succinate dehydrogenase subunit 4
N	HORVU.MOREX.r2.1HG0047570	chr1H	400740990	400741629	M5_N_peak_2241	640	11.7239	1.61883e-55	1.50453e-52	71	intergenic	16913	Ephrin type-A receptor 8
N	HORVU.MOREX.r2.1HG0047580	chr1H	400887666	400888274	M5_N_peak_2242	609	10.3918	4.72389e-47	3.35429e-44	64	intergenic	-30133	Receptor-like kinase
N	HORVU.MOREX.r2.1HG0047580	chr1H	400926055	400926768	M5_N_peak_2243	714	22.4656	1.13501e-182	1.27938e-178	181	intergenic	8308	Receptor-like kinase
N	HORVU.MOREX.r2.1HG0047590	chr1H	401096743	401097379	M5_N_peak_2244	637	10.1474	2.90068e-43	1.80842e-40	59	intergenic	-151828	Membrane protein insertase YidC
N	HORVU.MOREX.r2.1HG0047590	chr1H	401215269	401215916	M5_N_peak_2245	648	11.1155	2.50207e-54	2.2413e-51	72	intergenic	-33296	Membrane protein insertase YidC
N	HORVU.MOREX.r2.1HG0047590	chr1H	401250949	401251666	M5_N_peak_2246	718	18.3471	9.50605e-124	3.58096e-120	132	intergenic	2418	Membrane protein insertase YidC
N	HORVU.MOREX.r2.1HG0047630	chr1H	401838050	401838586	M5_N_peak_2247	537	10.8346	2.3752e-48	1.76889e-45	64	intergenic	-167419	Serine/threonine-protein phosphatase 2B catalytic subunit alpha isoform
N	HORVU.MOREX.r2.1HG0047630	chr1H	401946462	401947041	M5_N_peak_2248	580	11.6397	1.37278e-68	1.78731e-65	91	intergenic	-58985	Serine/threonine-protein phosphatase 2B catalytic subunit alpha isoform
N	HORVU.MOREX.r2.1HG0047640	chr1H	402202704	402203514	M5_N_peak_2249	811	18.8702	1.14815e-118	3.94457e-115	124	intergenic	-127523	AGO905
N	HORVU.MOREX.r2.1HG0047680	chr1H	402371918	402372616	M5_N_peak_2250	699	24.1409	3.3037e-182	3.69828e-178	174	intergenic	3483	Transposon protein, putative, Mutator sub-class
N	HORVU.MOREX.r2.1HG0047720	chr1H	402527128	402528074	M5_N_peak_2251	947	11.0313	1.72783e-51	1.42856e-48	68	intergenic	-14491	CBL-interacting Serine/Threonine-kinase
N	HORVU.MOREX.r2.1HG0047720	chr1H	402534024	402535013	M5_N_peak_2252	990	13.5299	2.21462e-66	2.75423e-63	79	intergenic	-7573	CBL-interacting Serine/Threonine-kinase
N	HORVU.MOREX.r2.1HG0047720	chr1H	402539070	402539617	M5_N_peak_2253	548	15.8148	4.35512e-108	1.23595e-104	124	tts	-2748	CBL-interacting Serine/Threonine-kinase
N	HORVU.MOREX.r2.1HG0047720	chr1H	402547840	402548403	M5_N_peak_2254	564	13.8774	3.8699e-79	6.34892e-76	95	intergenic	6029	CBL-interacting Serine/Threonine-kinase
N	HORVU.MOREX.r2.1HG0047720	chr1H	402579519	402580334	M5_N_peak_2255	816	14.1319	1.62218e-75	2.46037e-72	89	intergenic	37834	CBL-interacting Serine/Threonine-kinase
N	HORVU.MOREX.r2.1HG0047740	chr1H	402700839	402701640	M5_N_peak_2256	802	10.8239	1.1023e-47	8.04822e-45	63	intergenic	-10590	Protein FLX-like 3
N	HORVU.MOREX.r2.1HG0047750	chr1H	402898085	402898703	M5_N_peak_2257	619	16.405	9.21934e-88	1.79349e-84	96	intergenic	-92856	Heavy metal transport/detoxification superfamily protein, putative
N	HORVU.MOREX.r2.1HG0047750	chr1H	402921287	402922815	M5_N_peak_2258	1529	27.0598	6.59174e-177	6.63743e-173	159	intergenic	-69199	Heavy metal transport/detoxification superfamily protein, putative
N	HORVU.MOREX.r2.1HG0047760	chr1H	403169713	403170879	M5_N_peak_2259	1167	18.6036	5.39511e-105	1.44877e-101	109	intergenic	7676	40S ribosomal protein S4
N	HORVU.MOREX.r2.1HG0047760	chr1H	403220165	403220853	M5_N_peak_2260	689	14.58	9.44061e-118	3.1989e-114	143	intergenic	57889	40S ribosomal protein S4
N	HORVU.MOREX.r2.1HG0047760	chr1H	403262026	403262530	M5_N_peak_2261	505	10.1611	2.32541e-46	1.61213e-43	64	intergenic	99658	40S ribosomal protein S4
N	HORVU.MOREX.r2.1HG0047780	chr1H	403444008	403446105	M5_N_peak_2262	2098	15.7888	4.49159e-89	8.96603e-86	100	intergenic	6690	NRR repressor homolog 3
N	HORVU.MOREX.r2.1HG0047810	chr1H	403707429	403709000	M5_N_peak_2263	1572	23.9954	7.06318e-154	4.56037e-150	145	intergenic	52276	Thiamin pyrophosphokinase 1
N	HORVU.MOREX.r2.1HG0047900	chr1H	404105933	404106464	M5_N_peak_2264	532	14.9317	1.21871e-88	2.40547e-85	103	intergenic	94677	Beta-glucosidase, putative
N	HORVU.MOREX.r2.1HG0047900	chr1H	404118563	404120247	M5_N_peak_2265	1685	10.3061	1.46016e-45	9.8992e-43	62	intergenic	107884	Beta-glucosidase, putative
N	HORVU.MOREX.r2.1HG0047950	chr1H	404465346	404466192	M5_N_peak_2266	847	12.8534	1.44777e-61	1.59993e-58	75	intergenic	8254	Mitogen-activated protein kinase kinase kinase 2
N	HORVU.MOREX.r2.1HG0047960	chr1H	404534559	404535172	M5_N_peak_2267	614	12.7599	1.073e-62	1.21507e-59	77	intergenic	-38437	RING-finger, DEAD-like helicase, PHD and SNF2 domain-containing protein
N	HORVU.MOREX.r2.1HG0047960	chr1H	404536486	404538086	M5_N_peak_2268	1601	29.8634	2.33346e-235	8.24138e-231	207	intergenic	-36017	RING-finger, DEAD-like helicase, PHD and SNF2 domain-containing protein
N	HORVU.MOREX.r2.1HG0048020	chr1H	404701346	404702484	M5_N_peak_2269	1139	18.0937	2.32809e-147	1.34276e-143	161	intergenic	-14912	Transposon protein, putative, Mariner sub-class
N	HORVU.MOREX.r2.1HG0048030	chr1H	404718548	404719822	M5_N_peak_2270	1275	31.4571	3.81066e-217	8.89201e-213	185	promoter-tss	1399	Transposon protein, putative, Mariner sub-class
N	HORVU.MOREX.r2.1HG0048080	chr1H	404871626	404872254	M5_N_peak_2271	629	10.4697	1.16493e-46	8.21107e-44	63	intergenic	-8106	Transposon protein, putative, Pong sub-class
N	HORVU.MOREX.r2.1HG0048110	chr1H	405119924	405120407	M5_N_peak_2272	484	10.0488	5.54498e-43	3.39e-40	59	intergenic	32273	Alpha/beta-Hydrolases superfamily protein
N	HORVU.MOREX.r2.1HG0048110	chr1H	405153625	405154444	M5_N_peak_2273	820	11.6397	1.37278e-68	1.78731e-65	91	intergenic	66142	Alpha/beta-Hydrolases superfamily protein
N	HORVU.MOREX.r2.1HG0048130	chr1H	405419711	405421194	M5_N_peak_2274	1484	38.0529	2.11349e-280	2.45471e-275	224	intergenic	-131381	Late embryogenesis abundant protein
N	HORVU.MOREX.r2.1HG0048130	chr1H	405486773	405487320	M5_N_peak_2275	548	10.4528	2.2914e-45	1.53356e-42	61	intergenic	-64787	Late embryogenesis abundant protein
N	HORVU.MOREX.r2.1HG0048230	chr1H	405988474	405989857	M5_N_peak_2276	1384	11.5645	2.4016e-60	2.55447e-57	79	intergenic	32360	60S ribosomal protein L27
N	HORVU.MOREX.r2.1HG0048230	chr1H	406211699	406212295	M5_N_peak_2277	597	10.4857	1.84587e-45	1.24796e-42	61	intergenic	255192	60S ribosomal protein L27
N	HORVU.MOREX.r2.1HG0048240	chr1H	406395562	406396412	M5_N_peak_2278	851	11.3886	6.86436e-52	5.71874e-49	67	intergenic	-100989	WRKY transcription factor, putative
N	HORVU.MOREX.r2.1HG0048240	chr1H	406494419	406495048	M5_N_peak_2279	630	11.0552	1.00995e-56	9.72076e-54	76	intergenic	-2242	WRKY transcription factor, putative
N	HORVU.MOREX.r2.1HG0048250	chr1H	406608739	406609697	M5_N_peak_2280	959	17.1957	1.03086e-100	2.55447e-97	109	intergenic	61874	ArfGap/RecO-like zinc finger domain-containing protein
N	HORVU.MOREX.r2.1HG0048290	chr1H	406774370	406774810	M5_N_peak_2281	441	10.4809	2.60256e-52	2.21055e-49	72	intergenic	60729	Pectinesterase
N	HORVU.MOREX.r2.1HG0048310	chr1H	406861997	406862993	M5_N_peak_2282	997	13.4319	3.65511e-84	6.62064e-81	104	promoter-tss	-1673	ferric reduction oxidase 2
N	HORVU.MOREX.r2.1HG0048360	chr1H	406885928	406886702	M5_N_peak_2283	775	26.5984	1.48594e-199	2.37137e-195	183	promoter-tss	1628	Protein Syd
N	HORVU.MOREX.r2.1HG0048380	chr1H	406894331	406895229	M5_N_peak_2284	899	29.4276	2.30144e-198	3.59749e-194	173	tts	2419	Double-strand break repair protein MRE11
N	HORVU.MOREX.r2.1HG0048480	chr1H	406968838	406969339	M5_N_peak_2285	502	10.9604	5.39759e-50	4.25011e-47	66	intergenic	-6113	Gag polyprotein
N	HORVU.MOREX.r2.1HG0048490	chr1H	407001552	407002032	M5_N_peak_2286	481	12.1769	7.68245e-57	7.45762e-54	71	intergenic	25075	Retrovirus-related Pol polyprotein from transposon TNT 1-94
N	HORVU.MOREX.r2.1HG0048500	chr1H	407258037	407258756	M5_N_peak_2287	720	10.5526	1.52405e-52	1.30287e-49	72	intergenic	129170	2-phospho-L-lactate guanylyltransferase 2
N	HORVU.MOREX.r2.1HG0048510	chr1H	407379791	407380368	M5_N_peak_2288	578	12.8534	1.44777e-61	1.59993e-58	75	intergenic	-104339	RING/U-box superfamily protein, putative
N	HORVU.MOREX.r2.1HG0048520	chr1H	407511709	407512358	M5_N_peak_2289	650	13.2499	6.4121e-121	2.29615e-117	156	promoter-tss	-337	Cilia- and flagella-associated protein 52
N	HORVU.MOREX.r2.1HG0048540	chr1H	407625480	407626134	M5_N_peak_2290	655	15.9725	3.58096e-122	1.3122e-118	141	intergenic	-34044	Phospholipase D
N	HORVU.MOREX.r2.1HG0048580	chr1H	407970646	407971157	M5_N_peak_2291	512	17.4198	1.25516e-95	2.83792e-92	102	intergenic	34035	Phosphatase 2C family protein
N	HORVU.MOREX.r2.1HG0048610	chr1H	408389602	408390536	M5_N_peak_2292	935	20.7128	1.93197e-214	4.2462e-210	224	intergenic	-23602	Phosphatase 2C family protein
N	HORVU.MOREX.r2.1HG0048700	chr1H	408878805	408879425	M5_N_peak_2293	621	11.5634	4.86071e-55	4.46786e-52	71	intergenic	-76410	Flagellar biosynthesis protein flhA
N	HORVU.MOREX.r2.1HG0048740	chr1H	409022750	409023251	M5_N_peak_2294	502	10.8239	1.1023e-47	8.04822e-45	63	intergenic	34346	Transposon Ty3-I Gag-Pol polyprotein
N	HORVU.MOREX.r2.1HG0048740	chr1H	409081622	409082288	M5_N_peak_2295	667	21.4781	1.81134e-171	1.63682e-167	173	intergenic	93301	Transposon Ty3-I Gag-Pol polyprotein
N	HORVU.MOREX.r2.1HG0048810	chr1H	409629725	409630313	M5_N_peak_2296	589	14.7138	5.16773e-75	7.76605e-72	86	intergenic	-96470	Retrovirus-related Pol polyprotein from transposon TNT 1-94
N	HORVU.MOREX.r2.1HG0048810	chr1H	409726202	409727812	M5_N_peak_2297	1611	12.346	5.16535e-58	5.17965e-55	72	promoter-tss	518	Retrovirus-related Pol polyprotein from transposon TNT 1-94
N	HORVU.MOREX.r2.1HG0048820	chr1H	409781607	409782508	M5_N_peak_2298	902	10.5013	3.96369e-46	2.73338e-43	62	intergenic	49656	DUF3511 domain protein
N	HORVU.MOREX.r2.1HG0048850	chr1H	409905641	409906177	M5_N_peak_2299	537	11.8888	5.28445e-56	5.0038e-53	71	intergenic	58991	Werner syndrome-like exonuclease
N	HORVU.MOREX.r2.1HG0048880	chr1H	409991682	409992457	M5_N_peak_2300	776	10.4857	1.84587e-45	1.24796e-42	61	promoter-tss	8	Pentatricopeptide repeat-containing protein
N	HORVU.MOREX.r2.1HG0048890	chr1H	410105095	410105920	M5_N_peak_2301	826	13.5299	2.21462e-66	2.75423e-63	79	intergenic	36842	Ubiquitin carboxyl-terminal hydrolase-related protein
N	HORVU.MOREX.r2.1HG0048900	chr1H	410167754	410168398	M5_N_peak_2302	645	16.9915	8.60994e-115	2.76694e-111	127	intergenic	18259	Nuclear pore complex protein
N	HORVU.MOREX.r2.1HG0048940	chr1H	410402279	410402937	M5_N_peak_2303	659	30.002	1.43219e-230	4.52898e-226	202	intergenic	9164	Metallothionein
N	HORVU.MOREX.r2.1HG0048950	chr1H	410645940	410646417	M5_N_peak_2304	478	10.1071	1.58526e-53	1.39605e-50	76	tts	-2655	2-oxoglutarate (2OG) and Fe(II)-dependent oxygenase superfamily protein
N	HORVU.MOREX.r2.1HG0049000	chr1H	410727850	410728469	M5_N_peak_2305	620	13.8774	3.8699e-79	6.34892e-76	95	intergenic	44082	Transmembrane protein 53
N	HORVU.MOREX.r2.1HG0049000	chr1H	410815527	410816234	M5_N_peak_2306	708	27.1766	1.50661e-205	2.72898e-201	187	intergenic	131803	Transmembrane protein 53
N	HORVU.MOREX.r2.1HG0049010	chr1H	410963375	410964157	M5_N_peak_2307	783	16.3209	3.74111e-113	1.16145e-109	128	intergenic	7488	Protein FAM91A1
N	HORVU.MOREX.r2.1HG0049040	chr1H	411133392	411133981	M5_N_peak_2308	590	14.9271	2.49287e-86	4.70111e-83	100	intergenic	2395	AMP deaminase
N	HORVU.MOREX.r2.1HG0049040	chr1H	411137355	411137907	M5_N_peak_2309	553	21.2279	7.51623e-137	3.58096e-133	136	intergenic	6340	AMP deaminase
N	HORVU.MOREX.r2.1HG0049050	chr1H	411286744	411287471	M5_N_peak_2310	728	12.7226	1.73301e-67	2.20343e-64	84	intergenic	-14884	Ran-binding protein 1 domain-containing
N	HORVU.MOREX.r2.1HG0049130	chr1H	411661340	411662142	M5_N_peak_2311	803	14.1684	6.48933e-72	9.09494e-69	84	intergenic	-14527	Late embryogenesis abundant protein
N	HORVU.MOREX.r2.1HG0049200	chr1H	412125965	412126446	M5_N_peak_2312	482	10.6156	6.07295e-61	6.57809e-58	85	intergenic	-52478	Serine/arginine repetitive matrix protein 2 isoform 1
N	HORVU.MOREX.r2.1HG0049250	chr1H	412850127	412850755	M5_N_peak_2313	629	11.9701	1.4471e-55	1.34772e-52	70	intergenic	8568	Retrovirus-related Pol polyprotein from transposon TNT 1-94
N	HORVU.MOREX.r2.1HG0049260	chr1H	412952846	412953507	M5_N_peak_2314	662	19.9628	5.19996e-123	1.93642e-119	125	intergenic	-9976	Dehydration responsive element binding transcription factor
N	HORVU.MOREX.r2.1HG0049260	chr1H	412962706	412963288	M5_N_peak_2315	583	16.2359	1.82138e-86	3.44905e-83	95	promoter-tss	-156	Dehydration responsive element binding transcription factor
N	HORVU.MOREX.r2.1HG0049260	chr1H	412990998	412991651	M5_N_peak_2316	654	10.0429	6.24022e-79	1.01765e-75	118	intergenic	28171	Dehydration responsive element binding transcription factor
N	HORVU.MOREX.r2.1HG0049270	chr1H	413210251	413211215	M5_N_peak_2317	965	11.5004	3.26964e-52	2.76249e-49	67	intergenic	-89047	Retrotransposon protein, putative, unclassified
N	HORVU.MOREX.r2.1HG0049350	chr1H	413636721	413637227	M5_N_peak_2318	507	12.346	5.16535e-58	5.17965e-55	72	promoter-tss	9	Pentatricopeptide repeat-containing protein
N	HORVU.MOREX.r2.1HG0049360	chr1H	413683423	413684066	M5_N_peak_2319	644	10.9922	3.14196e-55	2.89334e-52	74	intergenic	3733	ArfGap/RecO-like zinc finger domain-containing protein
N	HORVU.MOREX.r2.1HG0049370	chr1H	413748841	413749460	M5_N_peak_2320	620	11.9838	1.15931e-59	1.21283e-56	76	promoter-tss	-1941	Importin subunit beta-1
N	HORVU.MOREX.r2.1HG0049390	chr1H	414069498	414070919	M5_N_peak_2321	1422	34.3877	3.17687e-262	2.18776e-257	218	intergenic	-78015	Glutaredoxin family protein
N	HORVU.MOREX.r2.1HG0049410	chr1H	414199125	414199834	M5_N_peak_2322	710	20.2429	4.00867e-154	2.60615e-150	159	promoter-tss	1394	Polyprotein
N	HORVU.MOREX.r2.1HG0049420	chr1H	414282738	414283347	M5_N_peak_2323	610	19.6078	2.84446e-126	1.11944e-122	130	intergenic	-25457	Disease resistance protein (TIR-NBS-LRR class) family
N	HORVU.MOREX.r2.1HG0049420	chr1H	414359205	414359652	M5_N_peak_2324	448	12.7437	2.80802e-75	4.23838e-72	95	intergenic	50928	Disease resistance protein (TIR-NBS-LRR class) family
N	HORVU.MOREX.r2.1HG0049430	chr1H	414497372	414498198	M5_N_peak_2325	827	22.4935	4.53942e-137	2.1727e-133	132	intergenic	-48491	Trafficking protein particle complex II-specific subunit 120 homolog
N	HORVU.MOREX.r2.1HG0049460	chr1H	414587752	414588721	M5_N_peak_2326	970	33.2616	3.04789e-266	2.32809e-261	225	intergenic	34793	Crt
N	HORVU.MOREX.r2.1HG0049470	chr1H	414680527	414681101	M5_N_peak_2327	575	11.7091	1.75267e-61	1.91999e-58	80	intergenic	-123759	Polyprotein
N	HORVU.MOREX.r2.1HG0049470	chr1H	414801981	414802753	M5_N_peak_2328	773	26.8064	3.84592e-175	3.74111e-171	158	tts	-2206	Polyprotein
N	HORVU.MOREX.r2.1HG0049600	chr1H	415227588	415228520	M5_N_peak_2329	933	10.1898	1.3116e-44	8.56643e-42	61	intergenic	53652	Retrotransposon protein, putative, Ty1-copia subclass
N	HORVU.MOREX.r2.1HG0049610	chr1H	415348369	415348927	M5_N_peak_2330	559	16.6693	3.09885e-98	7.33331e-95	108	intergenic	-11176	Alpha/beta hydrolase related protein
N	HORVU.MOREX.r2.1HG0049620	chr1H	415584854	415585596	M5_N_peak_2331	743	17.3475	2.31366e-100	5.6846e-97	108	intergenic	2566	Pyrimidine-specific ribonucleoside hydrolase
N	HORVU.MOREX.r2.1HG0049620	chr1H	415589831	415590585	M5_N_peak_2332	755	19.2801	1.95884e-110	5.80764e-107	113	intergenic	7549	Pyrimidine-specific ribonucleoside hydrolase
N	HORVU.MOREX.r2.1HG0049640	chr1H	415839608	415840328	M5_N_peak_2333	721	19.1076	1.72982e-125	6.71429e-122	131	intergenic	-3854	Ubiquitin-associated domain-containing family protein
N	HORVU.MOREX.r2.1HG0049650	chr1H	416023903	416025344	M5_N_peak_2334	1442	14.0373	4.75226e-70	6.42688e-67	82	intergenic	-58757	1-deoxy-D-xylulose-5-phosphate synthase
N	HORVU.MOREX.r2.1HG0049650	chr1H	416026611	416027144	M5_N_peak_2335	534	10.3166	2.33292e-44	1.5174e-41	60	intergenic	-56503	1-deoxy-D-xylulose-5-phosphate synthase
N	HORVU.MOREX.r2.1HG0049660	chr1H	416259320	416259800	M5_N_peak_2336	481	10.4518	5.50808e-46	3.76444e-43	62	intergenic	33862	RING/U-box superfamily protein, putative
N	HORVU.MOREX.r2.1HG0049670	chr1H	416308736	416309726	M5_N_peak_2337	991	11.6696	2.32541e-53	2.03845e-50	68	intergenic	-79975	Glutathione S-transferase
N	HORVU.MOREX.r2.1HG0049670	chr1H	416361399	416362030	M5_N_peak_2338	632	22.0417	4.2462e-143	2.25944e-139	140	intergenic	-27491	Glutathione S-transferase
N	HORVU.MOREX.r2.1HG0049670	chr1H	416383752	416384261	M5_N_peak_2339	510	10.4857	1.84587e-45	1.24796e-42	61	other intron	-5199	Glutathione S-transferase
N	HORVU.MOREX.r2.1HG0049730	chr1H	416804910	416805477	M5_N_peak_2340	568	14.5382	5.10975e-79	8.34449e-76	92	intergenic	15827	Retrovirus-related Pol polyprotein from transposon TNT 1-94
N	HORVU.MOREX.r2.1HG0049770	chr1H	417214203	417215645	M5_N_peak_2341	1443	29.206	3.54813e-210	7.11214e-206	185	intergenic	-3276	Pentatricopeptide repeat-containing protein
N	HORVU.MOREX.r2.1HG0049790	chr1H	417303317	417303964	M5_N_peak_2342	648	14.1953	1.0349e-75	1.57507e-72	89	intergenic	41981	Retrotransposon protein, putative, Ty1-copia subclass
N	HORVU.MOREX.r2.1HG0049820	chr1H	417974504	417974931	M5_N_peak_2343	428	11.6696	2.32541e-53	2.03845e-50	68	intergenic	47792	WD-repeat protein, putative
N	HORVU.MOREX.r2.1HG0049830	chr1H	418031794	418032548	M5_N_peak_2344	755	10.1215	2.05873e-55	1.91161e-52	79	intergenic	-28273	calcium-dependent lipid-binding family protein
N	HORVU.MOREX.r2.1HG0049850	chr1H	418154139	418155421	M5_N_peak_2345	1283	18.3262	1.72982e-164	1.36773e-160	180	intergenic	32824	Leucine-rich repeat receptor-like kinase
N	HORVU.MOREX.r2.1HG0049870	chr1H	418292055	418292796	M5_N_peak_2346	742	13.3524	3.21218e-75	4.84284e-72	92	intergenic	-87734	Pyrimidine-specific ribonucleoside hydrolase
N	HORVU.MOREX.r2.1HG0049880	chr1H	418617503	418619102	M5_N_peak_2347	1600	31.8337	2.78612e-274	2.68534e-269	237	intergenic	21621	Pyrimidine-specific ribonucleoside hydrolase
N	HORVU.MOREX.r2.1HG0049930	chr1H	418799870	418800343	M5_N_peak_2348	474	14.5447	9.15799e-74	1.34091e-70	85	intergenic	-49759	Breast carcinoma-amplified sequence 3
N	HORVU.MOREX.r2.1HG0049930	chr1H	418825383	418825982	M5_N_peak_2349	600	20.6922	8.31764e-147	4.73151e-143	149	intergenic	-24183	Breast carcinoma-amplified sequence 3
N	HORVU.MOREX.r2.1HG0049930	chr1H	418841084	418842241	M5_N_peak_2350	1158	26.0313	1.01859e-181	1.1246e-177	167	tts	-8203	Breast carcinoma-amplified sequence 3
N	HORVU.MOREX.r2.1HG0049930	chr1H	418845458	418845936	M5_N_peak_2351	479	10.6972	1.21759e-53	1.07622e-50	73	other intron	-4169	Breast carcinoma-amplified sequence 3
N	HORVU.MOREX.r2.1HG0049930	chr1H	418849888	418850552	M5_N_peak_2352	665	15.7285	1.31886e-82	2.319e-79	92	promoter-tss	354	Breast carcinoma-amplified sequence 3
N	HORVU.MOREX.r2.1HG0049940	chr1H	419138898	419139551	M5_N_peak_2353	654	17.6597	2.34423e-141	1.2106e-137	156	intergenic	-48958	Cytochrome P450 family protein
N	HORVU.MOREX.r2.1HG0049980	chr1H	419335354	419335862	M5_N_peak_2354	509	11.6295	3.18933e-61	3.47056e-58	80	promoter-tss	-51	Pyrophosphate-energized vacuolar membrane proton pump
N	HORVU.MOREX.r2.1HG0050000	chr1H	419521664	419522267	M5_N_peak_2355	604	10.9863	7.46277e-56	7.05018e-53	75	promoter-tss	-1551	Beta-glucosidase
N	HORVU.MOREX.r2.1HG0050090	chr1H	419977007	419977416	M5_N_peak_2356	410	11.0552	1.00995e-56	9.72076e-54	76	intergenic	3447	MYB-related transcription factor
N	HORVU.MOREX.r2.1HG0050300	chr1H	420266131	420266561	M5_N_peak_2357	431	10.6548	1.43747e-46	1.01042e-43	62	intergenic	50077	Transposon protein, putative, Pong sub-class
N	HORVU.MOREX.r2.1HG0050310	chr1H	420318251	420319458	M5_N_peak_2358	1208	12.0078	1.12694e-55	1.05877e-52	70	intergenic	-31018	Retrovirus-related Pol polyprotein from transposon opus
N	HORVU.MOREX.r2.1HG0050310	chr1H	420330218	420330945	M5_N_peak_2359	728	19.9462	9.31108e-186	1.11686e-181	196	intergenic	-19291	Retrovirus-related Pol polyprotein from transposon opus
N	HORVU.MOREX.r2.1HG0050420	chr1H	420650370	420650833	M5_N_peak_2360	464	10.4809	2.60256e-52	2.21055e-49	72	intergenic	24410	Outer-membrane lipoprotein LolB
N	HORVU.MOREX.r2.1HG0050420	chr1H	420686884	420687725	M5_N_peak_2361	842	15.5106	3.47296e-81	5.89794e-78	91	intergenic	61113	Outer-membrane lipoprotein LolB
N	HORVU.MOREX.r2.1HG0050450	chr1H	420897761	420898363	M5_N_peak_2362	603	10.2654	1.59956e-48	1.19536e-45	67	intergenic	94445	Transposon protein, putative, Pong sub-class
N	HORVU.MOREX.r2.1HG0050470	chr1H	421192667	421193199	M5_N_peak_2363	533	10.6775	8.69761e-50	6.7655e-47	67	intergenic	-46582	N utilization substance protein B homolog
N	HORVU.MOREX.r2.1HG0050470	chr1H	421197782	421198683	M5_N_peak_2364	902	10.3166	2.33292e-44	1.5174e-41	60	intergenic	-41282	N utilization substance protein B homolog
N	HORVU.MOREX.r2.1HG0050480	chr1H	421409071	421409945	M5_N_peak_2365	875	24.6051	2.09411e-165	1.68655e-161	155	intergenic	14327	Oxidoreductase, 2OG-Fe(II) oxygenase family protein
N	HORVU.MOREX.r2.1HG0050620	chr1H	421845003	421845736	M5_N_peak_2366	734	10.6972	1.21759e-53	1.07622e-50	73	intergenic	39598	Endo-1,31,4-beta-D-glucanase
N	HORVU.MOREX.r2.1HG0050630	chr1H	421898479	421899193	M5_N_peak_2367	715	13.5299	2.21462e-66	2.75423e-63	79	intergenic	-91069	Retrovirus-related Pol polyprotein from transposon TNT 1-94
N	HORVU.MOREX.r2.1HG0050640	chr1H	421999897	422000553	M5_N_peak_2368	657	10.79	1.37848e-47	9.9793e-45	63	intergenic	2030	Chitinase
N	HORVU.MOREX.r2.1HG0050640	chr1H	422006676	422007784	M5_N_peak_2369	1109	11.6696	2.32541e-53	2.03845e-50	68	intergenic	9035	Chitinase
N	HORVU.MOREX.r2.1HG0050750	chr1H	422395895	422396535	M5_N_peak_2370	641	21.5728	7.4131e-139	3.66438e-135	137	intergenic	-106529	Protein kinase
N	HORVU.MOREX.r2.1HG0050870	chr1H	423349197	423349857	M5_N_peak_2371	661	10.6548	1.43747e-46	1.01042e-43	62	intergenic	104738	Chaperone protein DnaJ
N	HORVU.MOREX.r2.1HG0050880	chr1H	423419858	423420557	M5_N_peak_2372	700	11.1738	1.04352e-59	1.0932e-56	80	intergenic	-47284	HAT family dimerisation domain containing protein
N	HORVU.MOREX.r2.1HG0050880	chr1H	423447179	423448057	M5_N_peak_2373	879	18.2221	6.82339e-148	3.96278e-144	161	intergenic	-19874	HAT family dimerisation domain containing protein
N	HORVU.MOREX.r2.1HG0051010	chr1H	424073501	424074033	M5_N_peak_2374	533	12.2736	5.61565e-64	6.58719e-61	81	promoter-tss	-1145	Tetratricopeptide repeat (TPR)-like superfamily protein
N	HORVU.MOREX.r2.1HG0051010	chr1H	424091757	424092392	M5_N_peak_2375	636	17.6553	2.6485e-121	9.54993e-118	132	intergenic	17162	Tetratricopeptide repeat (TPR)-like superfamily protein
N	HORVU.MOREX.r2.1HG0051020	chr1H	424220911	424222623	M5_N_peak_2376	1713	27.7548	1.40281e-211	2.89068e-207	191	intergenic	-21031	Rhomboid family protein
N	HORVU.MOREX.r2.1HG0051080	chr1H	424623778	424624254	M5_N_peak_2377	477	10.2654	1.59956e-48	1.19536e-45	67	intergenic	13072	ELKS/Rab6-interacting/CAST family protein
N	HORVU.MOREX.r2.1HG0051130	chr1H	425028286	425028812	M5_N_peak_2378	527	13.2876	2.93157e-69	3.8824e-66	84	intergenic	-26296	DUF630 family protein, putative (DUF630 and DUF632)
N	HORVU.MOREX.r2.1HG0051210	chr1H	425331546	425332052	M5_N_peak_2379	507	12.4702	7.90497e-62	8.77001e-59	77	intergenic	15396	ER lumen protein-retaining receptor
N	HORVU.MOREX.r2.1HG0051240	chr1H	425578425	425579021	M5_N_peak_2380	597	10.2019	1.03729e-47	7.57705e-45	66	intergenic	-9602	pale cress protein (PAC)
N	HORVU.MOREX.r2.1HG0051250	chr1H	425721883	425722696	M5_N_peak_2381	814	27.279	6.36796e-208	1.21899e-203	189	intergenic	-17431	Retrovirus-related Pol polyprotein from transposon TNT 1-94
N	HORVU.MOREX.r2.1HG0051270	chr1H	425795369	425795885	M5_N_peak_2382	517	10.6379	4.43507e-54	3.94912e-51	74	promoter-tss	-185	Ribosomal protein L34e superfamily protein
N	HORVU.MOREX.r2.1HG0051270	chr1H	425877310	425878150	M5_N_peak_2383	841	10.3455	5.20595e-50	4.10015e-47	69	intergenic	81918	Ribosomal protein L34e superfamily protein
N	HORVU.MOREX.r2.1HG0051280	chr1H	425976114	425976707	M5_N_peak_2384	594	13.6569	1.34896e-80	2.27248e-77	98	promoter-tss	-755	Argininosuccinate synthase
N	HORVU.MOREX.r2.1HG0051310	chr1H	426034708	426036010	M5_N_peak_2385	1303	12.4085	8.85727e-75	1.32099e-71	96	intergenic	4345	Zinc finger CCCH domain-containing protein 34
N	HORVU.MOREX.r2.1HG0051320	chr1H	426140459	426141456	M5_N_peak_2386	998	11.2958	5.7306e-51	4.6334e-48	66	intergenic	-6936	Mitochondrial carrier family
N	HORVU.MOREX.r2.1HG0051350	chr1H	426193524	426195189	M5_N_peak_2387	1666	21.8748	3.23594e-170	2.85759e-166	170	intergenic	6939	F-box family protein
N	HORVU.MOREX.r2.1HG0051360	chr1H	426298166	426299158	M5_N_peak_2388	993	12.9403	3.1463e-63	3.61327e-60	77	intergenic	-93346	DNA repair protein-like protein
N	HORVU.MOREX.r2.1HG0051360	chr1H	426396051	426396709	M5_N_peak_2389	659	11.8635	2.3681e-65	2.8721e-62	85	intergenic	4372	DNA repair protein-like protein
N	HORVU.MOREX.r2.1HG0051410	chr1H	426970094	426971181	M5_N_peak_2390	1088	11.2489	1.94312e-53	1.70962e-50	70	intergenic	-108290	Kinase family protein
N	HORVU.MOREX.r2.1HG0051410	chr1H	426975113	426976422	M5_N_peak_2391	1310	19.0777	6.28058e-122	2.2856e-118	127	intergenic	-103160	Kinase family protein
N	HORVU.MOREX.r2.1HG0051420	chr1H	427099491	427100059	M5_N_peak_2392	569	11.0233	3.54813e-70	4.8095e-67	97	promoter-tss	-1009	Lactation elevated protein 1
N	HORVU.MOREX.r2.1HG0051490	chr1H	427574899	427575500	M5_N_peak_2393	602	19.0953	2.59418e-126	1.02329e-122	132	intergenic	-120262	transmembrane protein, putative (DUF288)
N	HORVU.MOREX.r2.1HG0051650	chr1H	428353919	428355450	M5_N_peak_2394	1532	27.9969	1.79473e-215	4.02717e-211	194	intergenic	33317	Cysteine proteinase inhibitor
N	HORVU.MOREX.r2.1HG0051650	chr1H	428370822	428372093	M5_N_peak_2395	1272	21.9431	1.74582e-182	1.95884e-178	183	intergenic	50090	Cysteine proteinase inhibitor
N	HORVU.MOREX.r2.1HG0051680	chr1H	428554526	428555177	M5_N_peak_2396	652	10.9563	9.33899e-56	8.7882e-53	75	intergenic	16584	Retrotransposon protein, putative, Ty1-copia subclass
N	HORVU.MOREX.r2.1HG0051720	chr1H	428884821	428885300	M5_N_peak_2397	480	10.4737	1.52757e-48	1.1434e-45	66	intergenic	10487	Alpha/beta-Hydrolases superfamily protein
N	HORVU.MOREX.r2.1HG0051730	chr1H	428946911	428947890	M5_N_peak_2398	980	29.1407	1.89671e-222	4.97737e-218	197	intergenic	23820	ATP-dependent zinc metalloprotease FtsH
N	HORVU.MOREX.r2.1HG0051740	chr1H	429000930	429002497	M5_N_peak_2399	1568	38.7684	0	8.85116e-304	247	intergenic	-13642	Glycosyltransferase
N	HORVU.MOREX.r2.1HG0051790	chr1H	429345260	429345813	M5_N_peak_2400	554	15.9296	1.49968e-104	3.99025e-101	119	intergenic	-46129	Protein NRT1/ PTR FAMILY 1.1
N	HORVU.MOREX.r2.1HG0051820	chr1H	429563536	429564198	M5_N_peak_2401	663	12.4426	1.13292e-59	1.18577e-56	74	promoter-tss	-1792	Fidgetin-like protein 1
N	HORVU.MOREX.r2.1HG0051860	chr1H	429738101	429738681	M5_N_peak_2402	581	12.8655	9.1939e-71	1.25893e-67	88	intergenic	-122072	Nucleic acid binding protein
N	HORVU.MOREX.r2.1HG0051860	chr1H	429782339	429783391	M5_N_peak_2403	1053	35.4737	7.37904e-286	1e-280	236	intergenic	-77598	Nucleic acid binding protein
N	HORVU.MOREX.r2.1HG0051880	chr1H	429946039	429946836	M5_N_peak_2404	798	16.7599	4.81948e-131	2.07014e-127	148	intergenic	3487	GW repeat- and PHD finger-containing protein NERD
N	HORVU.MOREX.r2.1HG0051880	chr1H	429989330	429989883	M5_N_peak_2405	554	13.4437	1.60435e-75	2.43893e-72	92	intergenic	46656	GW repeat- and PHD finger-containing protein NERD
N	HORVU.MOREX.r2.1HG0051880	chr1H	429993673	429994396	M5_N_peak_2406	724	14.8341	5.61436e-83	9.93116e-80	96	intergenic	51084	GW repeat- and PHD finger-containing protein NERD
N	HORVU.MOREX.r2.1HG0051890	chr1H	430044506	430045183	M5_N_peak_2407	678	10.9586	1.04448e-48	7.84693e-46	64	intergenic	-4995	Receptor-like kinase
N	HORVU.MOREX.r2.1HG0051900	chr1H	430051822	430052339	M5_N_peak_2408	518	10.4609	9.49948e-65	1.13084e-61	92	promoter-tss	-1825	PISTILLATA-like MADS-box transcription factor
N	HORVU.MOREX.r2.1HG0051930	chr1H	430191645	430192168	M5_N_peak_2409	524	13.3929	6.54636e-74	9.60506e-71	90	promoter-tss	-95	DNA helicase
N	HORVU.MOREX.r2.1HG0051930	chr1H	430202228	430202934	M5_N_peak_2410	707	21.9337	2.33884e-159	1.6788e-155	158	intergenic	10579	DNA helicase
N	HORVU.MOREX.r2.1HG0051930	chr1H	430210419	430211243	M5_N_peak_2411	825	27.9605	5.67545e-242	2.33884e-237	220	intergenic	18829	DNA helicase
N	HORVU.MOREX.r2.1HG0052020	chr1H	430786966	430787891	M5_N_peak_2412	926	11.3375	2.73212e-58	2.75677e-55	77	intergenic	57894	Gibberellin 20 oxidase 2
N	HORVU.MOREX.r2.1HG0052030	chr1H	430895198	430896352	M5_N_peak_2413	1155	10.6974	1.38867e-48	1.03968e-45	65	intergenic	-2276	UPF0173 metal-dependent hydrolase SAOUHSC_01815
N	HORVU.MOREX.r2.1HG0052070	chr1H	430917590	430918333	M5_N_peak_2414	744	24.8196	6.85488e-173	6.36796e-169	162	promoter-tss	1992	PIF1-like helicase
N	HORVU.MOREX.r2.1HG0052090	chr1H	431133814	431134481	M5_N_peak_2415	668	12.8534	1.44777e-61	1.59993e-58	75	intergenic	90375	Kinesin-like protein KIF20A
N	HORVU.MOREX.r2.1HG0052100	chr1H	431199353	431199847	M5_N_peak_2416	495	10.79	1.37848e-47	9.9793e-45	63	intergenic	-71554	DUF538 family protein (Protein of unknown function, DUF538)
N	HORVU.MOREX.r2.1HG0052150	chr1H	431372991	431373626	M5_N_peak_2417	636	10.2654	1.59956e-48	1.19536e-45	67	intergenic	-20512	ARM repeat superfamily protein
N	HORVU.MOREX.r2.1HG0052150	chr1H	431378350	431379920	M5_N_peak_2418	1571	21.6674	5.67545e-209	1.10662e-204	213	intergenic	-14686	ARM repeat superfamily protein
N	HORVU.MOREX.r2.1HG0052280	chr1H	431785638	431786253	M5_N_peak_2419	616	13.5644	7.82708e-71	1.07226e-67	85	intergenic	-53626	transmembrane/coiled-coil protein (DUF726)
N	HORVU.MOREX.r2.1HG0052300	chr1H	432025145	432025988	M5_N_peak_2420	844	10.754	8.16018e-61	8.81658e-58	84	intergenic	59150	AGAMOUS-like MADS-box transcription factor
N	HORVU.MOREX.r2.1HG0052310	chr1H	432062279	432063332	M5_N_peak_2421	1054	20.4485	1.27644e-123	4.80839e-120	124	intergenic	-19045	KH domain-containing protein
N	HORVU.MOREX.r2.1HG0052310	chr1H	432065885	432066929	M5_N_peak_2422	1045	12.2546	1.72942e-60	1.85439e-57	76	intergenic	-15444	KH domain-containing protein
N	HORVU.MOREX.r2.1HG0052330	chr1H	432280389	432280948	M5_N_peak_2423	560	17.4382	2.91072e-107	8.14704e-104	116	intergenic	-108768	Cold shock protein, putative
N	HORVU.MOREX.r2.1HG0052340	chr1H	432482566	432483149	M5_N_peak_2424	584	10.125	1.09496e-67	1.40378e-64	99	intergenic	91765	UDP-glucuronate decarboxylase protein 1
N	HORVU.MOREX.r2.1HG0052350	chr1H	432572637	432573263	M5_N_peak_2425	627	14.1298	1.76482e-78	2.84381e-75	93	intergenic	-45712	Protein root UVB sensitive 6
N	HORVU.MOREX.r2.1HG0052390	chr1H	432729239	432729857	M5_N_peak_2426	619	10.2262	9.61391e-69	1.25864e-65	100	other intron	-2461	PHD finger alfin-like protein
N	HORVU.MOREX.r2.1HG0052390	chr1H	432731746	432732336	M5_N_peak_2427	591	13.6561	1.78978e-67	2.27196e-64	80	promoter-tss	32	PHD finger alfin-like protein
N	HORVU.MOREX.r2.1HG0052390	chr1H	432739084	432739594	M5_N_peak_2428	511	10.2842	2.8847e-44	1.85439e-41	60	intergenic	7330	PHD finger alfin-like protein
N	HORVU.MOREX.r2.1HG0052400	chr1H	432882445	432883210	M5_N_peak_2429	766	15.7475	1.15345e-119	4.03645e-116	139	intergenic	48345	Alpha/beta-hydrolase-like protein
N	HORVU.MOREX.r2.1HG0052430	chr1H	433151006	433151959	M5_N_peak_2430	954	12.1769	7.68245e-57	7.45762e-54	71	intergenic	95347	Ferric-pseudobactin 358 receptor
N	HORVU.MOREX.r2.1HG0052440	chr1H	433282835	433283374	M5_N_peak_2431	540	10.6271	1.59551e-51	1.32099e-48	70	intergenic	-182128	Retrovirus-related Pol polyprotein from transposon TNT 1-94
N	HORVU.MOREX.r2.1HG0052440	chr1H	433371452	433372070	M5_N_peak_2432	619	12.8131	1.89452e-61	2.07014e-58	75	intergenic	-93472	Retrovirus-related Pol polyprotein from transposon TNT 1-94
N	HORVU.MOREX.r2.1HG0052440	chr1H	433422636	433423317	M5_N_peak_2433	682	10.3166	2.33292e-44	1.5174e-41	60	intergenic	-42256	Retrovirus-related Pol polyprotein from transposon TNT 1-94
N	HORVU.MOREX.r2.1HG0052440	chr1H	433505533	433506269	M5_N_peak_2434	737	10.504	5.21435e-48	3.83531e-45	65	intergenic	40668	Retrovirus-related Pol polyprotein from transposon TNT 1-94
N	HORVU.MOREX.r2.1HG0052490	chr1H	433672412	433673052	M5_N_peak_2435	641	16.9136	2.85759e-102	7.29122e-99	112	intergenic	11890	Retrotransposon protein, putative, Ty1-copia subclass
N	HORVU.MOREX.r2.1HG0052490	chr1H	433676893	433678066	M5_N_peak_2436	1174	25.1926	2.74789e-165	2.208e-161	153	intergenic	16637	Retrotransposon protein, putative, Ty1-copia subclass
N	HORVU.MOREX.r2.1HG0052490	chr1H	433680303	433681100	M5_N_peak_2437	798	34.3691	1.27057e-256	7.56833e-252	213	intergenic	19859	Retrotransposon protein, putative, Ty1-copia subclass
N	HORVU.MOREX.r2.1HG0052520	chr1H	433907449	433907985	M5_N_peak_2438	537	10.9915	5.17845e-52	4.32016e-49	69	promoter-tss	1396	Carboxyl methyltransferase
N	HORVU.MOREX.r2.1HG0052530	chr1H	433967041	433968106	M5_N_peak_2439	1066	30.0096	2.66073e-204	4.68813e-200	177	intergenic	-52253	zinc finger MYM-type-like protein
N	HORVU.MOREX.r2.1HG0052530	chr1H	434014091	434014656	M5_N_peak_2440	566	15.5594	2.49804e-81	4.27957e-78	91	intergenic	-5453	zinc finger MYM-type-like protein
N	HORVU.MOREX.r2.1HG0052600	chr1H	434402088	434403348	M5_N_peak_2441	1261	27.6694	5.188e-196	7.6913e-192	176	intergenic	-25299	GDSL esterase/lipase
N	HORVU.MOREX.r2.1HG0052620	chr1H	434461793	434462533	M5_N_peak_2442	741	14.7604	2.37575e-90	4.84284e-87	106	intergenic	-25198	Guanosine nucleotide diphosphate dissociation inhibitor
N	HORVU.MOREX.r2.1HG0052680	chr1H	434611632	434612224	M5_N_peak_2443	593	12.8534	1.44777e-61	1.59993e-58	75	intergenic	27735	HEAT repeat-containing protein
N	HORVU.MOREX.r2.1HG0052680	chr1H	434616779	434617404	M5_N_peak_2444	626	15.3087	4.46684e-103	1.15691e-99	120	intergenic	32898	HEAT repeat-containing protein
N	HORVU.MOREX.r2.1HG0052750	chr1H	434869730	434870162	M5_N_peak_2445	433	10.2124	8.14142e-51	6.55239e-48	71	promoter-tss	-71	Serine protease
N	HORVU.MOREX.r2.1HG0052780	chr1H	435076658	435077152	M5_N_peak_2446	495	12.9949	2.75296e-78	4.42181e-75	98	intergenic	-29130	Tyrosine N-monooxygenase
N	HORVU.MOREX.r2.1HG0052780	chr1H	435105687	435106385	M5_N_peak_2447	699	19.422	3.54813e-122	1.30017e-118	126	promoter-tss	1	Tyrosine N-monooxygenase
N	HORVU.MOREX.r2.1HG0052820	chr1H	435435292	435435809	M5_N_peak_2448	518	13.2907	4.0738e-67	5.12507e-64	81	intergenic	43519	Transposon Ty3-I Gag-Pol polyprotein
N	HORVU.MOREX.r2.1HG0052870	chr1H	435660988	435661566	M5_N_peak_2449	579	11.1308	5.72928e-57	5.58599e-54	76	intergenic	-61830	Receptor-like kinase
N	HORVU.MOREX.r2.1HG0052920	chr1H	435959620	435960141	M5_N_peak_2450	522	17.3724	2.35505e-110	6.95024e-107	120	promoter-tss	-458	Transcription elongation factor-related family protein
N	HORVU.MOREX.r2.1HG0052970	chr1H	436365825	436367633	M5_N_peak_2451	1809	38.3911	9.95405e-284	1.2735e-278	226	intergenic	100605	Mitochondrial transcription termination factor family protein
N	HORVU.MOREX.r2.1HG0053010	chr1H	436488169	436488860	M5_N_peak_2452	692	11.3423	5.81969e-59	5.95937e-56	78	intergenic	3592	Glutathione S-transferase
N	HORVU.MOREX.r2.1HG0053010	chr1H	436550943	436551417	M5_N_peak_2453	475	10.3257	3.08603e-46	2.13452e-43	63	intergenic	66258	Glutathione S-transferase
N	HORVU.MOREX.r2.1HG0053020	chr1H	436808847	436809442	M5_N_peak_2454	596	15.6121	5.30518e-94	1.15851e-90	107	intergenic	-126150	Two-component response regulator
N	HORVU.MOREX.r2.1HG0053020	chr1H	436843230	436843862	M5_N_peak_2455	633	11.5645	2.4016e-60	2.55447e-57	79	intergenic	-91749	Two-component response regulator
N	HORVU.MOREX.r2.1HG0053020	chr1H	436938568	436939209	M5_N_peak_2456	642	15.1175	6.02976e-87	1.15107e-83	100	intergenic	3593	Two-component response regulator
N	HORVU.MOREX.r2.1HG0053030	chr1H	437169562	437170322	M5_N_peak_2457	761	10.7864	9.46019e-51	7.60501e-48	68	intergenic	-50024	Transposon Ty3-I Gag-Pol polyprotein
N	HORVU.MOREX.r2.1HG0053070	chr1H	437436446	437436974	M5_N_peak_2458	529	10.2338	8.15267e-56	7.67715e-53	79	intergenic	-96393	Amino acid permease
N	HORVU.MOREX.r2.1HG0053070	chr1H	437485927	437486544	M5_N_peak_2459	618	12.0799	1.7374e-69	2.30887e-66	90	intergenic	-46867	Amino acid permease
N	HORVU.MOREX.r2.1HG0053110	chr1H	437702326	437702911	M5_N_peak_2460	586	11.3866	2.41546e-66	2.98882e-63	89	intergenic	13628	Cytochrome P450
N	HORVU.MOREX.r2.1HG0053190	chr1H	438024450	438024897	M5_N_peak_2461	448	10.6245	2.09556e-53	1.84289e-50	73	promoter-tss	1897	Dirigent protein
N	HORVU.MOREX.r2.1HG0053200	chr1H	438120827	438121510	M5_N_peak_2462	684	13.1546	3.92555e-73	5.66109e-70	90	intergenic	-54628	Bidirectional sugar transporter SWEET
N	HORVU.MOREX.r2.1HG0053210	chr1H	438250605	438251401	M5_N_peak_2463	797	21.5081	6.39735e-168	5.42001e-164	169	intergenic	-4931	Polynucleotidyl transferase, ribonuclease H-like superfamily protein
N	HORVU.MOREX.r2.1HG0053210	chr1H	438263337	438263833	M5_N_peak_2464	497	11.8867	1.13894e-56	1.09446e-53	72	intergenic	7651	Polynucleotidyl transferase, ribonuclease H-like superfamily protein
N	HORVU.MOREX.r2.1HG0053270	chr1H	438432350	438432912	M5_N_peak_2465	563	11.8927	7.47309e-71	1.02565e-67	93	intergenic	-6744	Transposon protein, putative, CACTA, En/Spm sub-class
N	HORVU.MOREX.r2.1HG0053290	chr1H	438500277	438500893	M5_N_peak_2466	617	17.2435	3.2434e-113	1.01158e-109	124	intergenic	50491	response regulator 1
N	HORVU.MOREX.r2.1HG0053300	chr1H	438538369	438539186	M5_N_peak_2467	818	21.0142	1.02094e-237	3.82825e-233	248	intergenic	-36599	Nucleoside diphosphate kinase
N	HORVU.MOREX.r2.1HG0053300	chr1H	438576578	438577384	M5_N_peak_2468	807	19.8645	1.44212e-138	7.06318e-135	143	promoter-tss	1604	Nucleoside diphosphate kinase
N	HORVU.MOREX.r2.1HG0053300	chr1H	438605528	438606023	M5_N_peak_2469	496	10.4099	9.98849e-48	7.29962e-45	65	intergenic	30398	Nucleoside diphosphate kinase
N	HORVU.MOREX.r2.1HG0053330	chr1H	438678191	438679107	M5_N_peak_2470	917	13.1129	1.0207e-68	1.33506e-65	84	intergenic	22187	Tonoplast intrinsic protein
N	HORVU.MOREX.r2.1HG0053490	chr1H	439374799	439375349	M5_N_peak_2471	551	10.9265	9.77687e-54	8.66563e-51	72	intergenic	45880	Hexosyltransferase
N	HORVU.MOREX.r2.1HG0053490	chr1H	439381620	439382362	M5_N_peak_2472	743	19.3607	6.88652e-116	2.24905e-112	119	intergenic	52797	Hexosyltransferase
N	HORVU.MOREX.r2.1HG0053490	chr1H	439390633	439391270	M5_N_peak_2473	638	13.5518	5.68984e-73	8.17335e-70	88	intergenic	61757	Hexosyltransferase
N	HORVU.MOREX.r2.1HG0053550	chr1H	439604734	439605403	M5_N_peak_2474	670	22.7733	5.67545e-182	6.32412e-178	179	intergenic	25012	Secretory carrier membrane protein (SCAMP) family protein
N	HORVU.MOREX.r2.1HG0053550	chr1H	439663735	439664160	M5_N_peak_2475	426	11.3221	2.82293e-56	2.68225e-53	74	intergenic	83891	Secretory carrier membrane protein (SCAMP) family protein
N	HORVU.MOREX.r2.1HG0053560	chr1H	439724262	439725283	M5_N_peak_2476	1022	18.6036	5.39511e-105	1.44877e-101	109	intergenic	-26635	histone acetyltransferase of the CBP family 12
N	HORVU.MOREX.r2.1HG0053560	chr1H	439776469	439777140	M5_N_peak_2477	672	13.3524	3.21218e-75	4.84284e-72	92	intergenic	25396	histone acetyltransferase of the CBP family 12
N	HORVU.MOREX.r2.1HG0053860	chr1H	441218293	441218856	M5_N_peak_2478	564	20.0626	3.92645e-117	1.3122e-113	118	intergenic	-38934	RING finger and transmembrane domain-containing protein 2
N	HORVU.MOREX.r2.1HG0053880	chr1H	441259571	441260654	M5_N_peak_2479	1084	20.6331	1.70608e-121	6.19441e-118	121	promoter-tss	-913	Transposon protein, putative, Pong sub-class
N	HORVU.MOREX.r2.1HG0053960	chr1H	441645521	441646164	M5_N_peak_2480	644	21.1467	6.53131e-183	7.37904e-179	187	intergenic	86946	Retrotransposon protein, putative, Ty1-copia subclass
N	HORVU.MOREX.r2.1HG0053960	chr1H	441653692	441654484	M5_N_peak_2481	793	23.0009	2.18776e-141	1.1324e-137	135	intergenic	95192	Retrotransposon protein, putative, Ty1-copia subclass
N	HORVU.MOREX.r2.1HG0054090	chr1H	442575567	442576418	M5_N_peak_2482	852	10.5733	7.9671e-66	9.74541e-63	93	intergenic	-7342	Rho GTPase activation protein (RhoGAP) with PH domain-containing protein
N	HORVU.MOREX.r2.1HG0054120	chr1H	442785331	442785840	M5_N_peak_2483	510	12.1387	9.90148e-57	9.54113e-54	71	intergenic	2326	Transcription initiation factor IIB
N	HORVU.MOREX.r2.1HG0054140	chr1H	442886430	442887676	M5_N_peak_2484	1247	18.6299	1.97242e-168	1.68655e-164	183	intergenic	5617	Transcription initiation factor IIB
N	HORVU.MOREX.r2.1HG0054180	chr1H	443206357	443207457	M5_N_peak_2485	1101	36.6903	0	0	289	intergenic	18512	basic helix-loop-helix (bHLH) DNA-binding superfamily protein
N	HORVU.MOREX.r2.1HG0054190	chr1H	443268819	443269876	M5_N_peak_2486	1058	11.1406	1.83738e-52	1.56567e-49	69	intergenic	-40543	Pyridoxamine 5'-phosphate oxidase family protein
N	HORVU.MOREX.r2.1HG0054190	chr1H	443392946	443393686	M5_N_peak_2487	741	16.7439	1.37404e-106	3.79315e-103	118	intergenic	83425	Pyridoxamine 5'-phosphate oxidase family protein
N	HORVU.MOREX.r2.1HG0054220	chr1H	443774555	443775418	M5_N_peak_2488	864	15.2188	3.89224e-91	8.05564e-88	105	intergenic	79724	Ribosomal protein S1
N	HORVU.MOREX.r2.1HG0054220	chr1H	443874726	443875370	M5_N_peak_2489	645	23.0009	2.18776e-141	1.1324e-137	135	intergenic	179786	Ribosomal protein S1
N	HORVU.MOREX.r2.1HG0054220	chr1H	443947017	443947617	M5_N_peak_2490	601	13.8247	1.07547e-68	1.4054e-65	81	intergenic	252055	Ribosomal protein S1
N	HORVU.MOREX.r2.1HG0054300	chr1H	444371652	444372257	M5_N_peak_2491	606	13.9384	5.54881e-86	1.03848e-82	104	intergenic	-11832	RNA-binding (RRM/RBD/RNP motifs) family protein
N	HORVU.MOREX.r2.1HG0054390	chr1H	444539320	444540088	M5_N_peak_2492	769	10.5385	3.99577e-53	3.45144e-50	73	intergenic	-7401	Peroxidase
N	HORVU.MOREX.r2.1HG0054460	chr1H	444968704	444969281	M5_N_peak_2493	578	11.1357	2.82553e-71	3.91201e-68	98	intergenic	-3584	RNA-directed DNA polymerase (reverse transcriptase)-related family protein
N	HORVU.MOREX.r2.1HG0054600	chr1H	445271713	445272295	M5_N_peak_2494	583	12.4818	8.52707e-69	1.11686e-65	87	promoter-tss	1777	actin cytoskeleton-regulatory complex pan-like protein
N	HORVU.MOREX.r2.1HG0054640	chr1H	445283985	445284631	M5_N_peak_2495	647	15.0339	5.57699e-89	1.10739e-85	103	intergenic	7072	Protein translation factor SUI1-like protein
N	HORVU.MOREX.r2.1HG0054690	chr1H	445580058	445580714	M5_N_peak_2496	657	16.3536	1.30587e-87	2.5229e-84	96	intergenic	-18634	P-loop containing nucleoside triphosphate hydrolases superfamily protein
N	HORVU.MOREX.r2.1HG0054690	chr1H	445581971	445582841	M5_N_peak_2497	871	11.6696	2.32541e-53	2.03845e-50	68	intergenic	-16614	P-loop containing nucleoside triphosphate hydrolases superfamily protein
N	HORVU.MOREX.r2.1HG0054710	chr1H	445753488	445753919	M5_N_peak_2498	432	12.0078	1.12694e-55	1.05877e-52	70	intergenic	38867	Replication factor-A protein 1-like protein
N	HORVU.MOREX.r2.1HG0054780	chr1H	446319329	446319862	M5_N_peak_2499	534	14.1618	3.74628e-71	5.17488e-68	83	intergenic	27660	mediator of RNA polymerase II transcription subunit
N	HORVU.MOREX.r2.1HG0054850	chr1H	446860699	446861219	M5_N_peak_2500	521	17.0815	5.4689e-93	1.17652e-89	100	intergenic	-104526	zinc finger CCCH domain protein
N	HORVU.MOREX.r2.1HG0054860	chr1H	446991370	446992130	M5_N_peak_2501	761	18.1237	7.16143e-162	5.3827e-158	178	intergenic	-6055	2,3-bisphosphoglycerate-dependent phosphoglycerate mutase
N	HORVU.MOREX.r2.1HG0054900	chr1H	447203510	447204042	M5_N_peak_2502	533	10.3484	1.12073e-63	1.29808e-60	91	intergenic	-15062	Early light-induced protein
N	HORVU.MOREX.r2.1HG0054900	chr1H	447220230	447220797	M5_N_peak_2503	568	10.6271	1.59551e-51	1.32099e-48	70	promoter-tss	1675	Early light-induced protein
N	HORVU.MOREX.r2.1HG0055100	chr1H	447623512	447624423	M5_N_peak_2504	912	20.8264	9.24698e-134	4.16869e-130	134	intergenic	17430	Ethylene-responsive factor-like transcription factor
N	HORVU.MOREX.r2.1HG0055120	chr1H	447758979	447759516	M5_N_peak_2505	538	11.2056	5.8776e-54	5.22516e-51	71	intergenic	27775	Disease resistance protein (TIR-NBS-LRR class)
N	HORVU.MOREX.r2.1HG0055120	chr1H	447806719	447807782	M5_N_peak_2506	1064	27.1758	1.19124e-214	2.63027e-210	196	intergenic	75778	Disease resistance protein (TIR-NBS-LRR class)
N	HORVU.MOREX.r2.1HG0055170	chr1H	448308155	448308843	M5_N_peak_2507	689	10.8239	1.1023e-47	8.04822e-45	63	intergenic	-48948	Translation initiation factor IF-2
N	HORVU.MOREX.r2.1HG0055180	chr1H	448407985	448408907	M5_N_peak_2508	923	11.099	5.53095e-53	4.7665e-50	70	intergenic	-35656	Kinase family protein
N	HORVU.MOREX.r2.1HG0055210	chr1H	448586617	448587350	M5_N_peak_2509	734	18.2141	2.32809e-117	7.8343e-114	125	intergenic	10293	Metacaspase
N	HORVU.MOREX.r2.1HG0055290	chr1H	448896276	448897022	M5_N_peak_2510	747	12.3073	6.6819e-58	6.64967e-55	72	promoter-tss	751	Serine/threonine protein phosphatase 7 long form isogeny
N	HORVU.MOREX.r2.1HG0055310	chr1H	448998502	448999736	M5_N_peak_2511	1235	12.1457	3.89942e-73	5.63508e-70	95	intergenic	2759	Retrotransposon protein, putative, LINE subclass
N	HORVU.MOREX.r2.1HG0055310	chr1H	449006980	449007894	M5_N_peak_2512	915	10.4809	2.60256e-52	2.21055e-49	72	intergenic	11077	Retrotransposon protein, putative, LINE subclass
N	HORVU.MOREX.r2.1HG0055320	chr1H	449077306	449077793	M5_N_peak_2513	488	10.6301	1.21088e-49	9.39507e-47	67	intergenic	30258	Thiazole synthase
N	HORVU.MOREX.r2.1HG0055390	chr1H	449245947	449246766	M5_N_peak_2514	820	10.3275	8.35795e-70	1.11995e-66	101	intergenic	-16105	Glycerol-3-phosphate dehydrogenase [NAD(+)]
N	HORVU.MOREX.r2.1HG0055400	chr1H	449311733	449312341	M5_N_peak_2515	609	11.089	2.62543e-63	3.01509e-60	86	promoter-tss	-180	AT hook motif-containing protein
N	HORVU.MOREX.r2.1HG0055430	chr1H	449415693	449417159	M5_N_peak_2516	1467	34.235	9.7949e-262	6.65273e-257	218	intergenic	41028	Transposon protein, putative, CACTA, En/Spm sub-class
N	HORVU.MOREX.r2.1HG0055540	chr1H	449922035	449923105	M5_N_peak_2517	1071	23.7338	3.36512e-215	7.51623e-211	210	intergenic	-13667	Transposon Ty3-I Gag-Pol polyprotein
N	HORVU.MOREX.r2.1HG0055660	chr1H	450429704	450430543	M5_N_peak_2518	840	14.7825	3.5156e-120	1.24451e-116	145	intergenic	-55823	Nucleotide-sugar transporter family protein
N	HORVU.MOREX.r2.1HG0055670	chr1H	450528070	450528695	M5_N_peak_2519	626	10.0048	2.80414e-45	1.87154e-42	63	promoter-tss	-1202	Serine/threonine protein phosphatase 7 long form isogeny
N	HORVU.MOREX.r2.1HG0055680	chr1H	450536688	450538037	M5_N_peak_2520	1350	19.1118	2.95801e-114	9.35406e-111	118	intergenic	-7483	Vacuolar ATPase assembly integral membrane protein VMA21
N	HORVU.MOREX.r2.1HG0055800	chr1H	450808760	450809726	M5_N_peak_2521	967	10.6548	1.43747e-46	1.01042e-43	62	intergenic	-52604	Cyclin
N	HORVU.MOREX.r2.1HG0055840	chr1H	451088901	451089685	M5_N_peak_2522	785	10.3618	6.8533e-57	6.65886e-54	80	promoter-tss	-1078	Multidrug resistance protein ABC transporter family protein
N	HORVU.MOREX.r2.1HG0055860	chr1H	451194423	451195322	M5_N_peak_2523	900	11.8015	2.08545e-54	1.87845e-51	69	intergenic	87698	WAT1-related protein
N	HORVU.MOREX.r2.1HG0055870	chr1H	451281477	451282128	M5_N_peak_2524	652	10.4609	9.49948e-65	1.13084e-61	92	intergenic	-34637	Cyclin
N	HORVU.MOREX.r2.1HG0056060	chr1H	452113978	452114548	M5_N_peak_2525	571	14.5017	2.16471e-74	3.2107e-71	86	intergenic	46735	Retrovirus-related Pol polyprotein from transposon TNT 1-94
N	HORVU.MOREX.r2.1HG0056220	chr1H	452691176	452692004	M5_N_peak_2526	829	16.686	1.26707e-92	2.69401e-89	101	intergenic	-105120	Glycine--tRNA ligase beta subunit
N	HORVU.MOREX.r2.1HG0056320	chr1H	453024704	453026168	M5_N_peak_2527	1465	26.493	3.43558e-192	4.72063e-188	176	intergenic	-78762	ADP-ribosylation factor
N	HORVU.MOREX.r2.1HG0056340	chr1H	453241272	453241819	M5_N_peak_2528	548	10.6484	1.93865e-48	1.44577e-45	65	intergenic	-52296	GPN-loop GTPase 1-like protein
N	HORVU.MOREX.r2.1HG0056380	chr1H	453383556	453384245	M5_N_peak_2529	690	15.5881	7.75175e-98	1.82222e-94	112	intergenic	39569	NADH-cytochrome b5 reductase
N	HORVU.MOREX.r2.1HG0056400	chr1H	453533235	453533687	M5_N_peak_2530	453	10.8417	9.59622e-55	8.77203e-52	74	promoter-tss	-1277	Ribonucleoside-diphosphate reductase small chain
N	HORVU.MOREX.r2.1HG0056520	chr1H	453726697	453727591	M5_N_peak_2531	895	22.3544	6.08135e-146	3.41193e-142	142	intergenic	5706	cytochrome P450, family 706, subfamily A, polypeptide 1
N	HORVU.MOREX.r2.1HG0056550	chr1H	453750658	453751112	M5_N_peak_2532	455	10.1474	2.90068e-43	1.80842e-40	59	tts	-2269	Mutator protein
N	HORVU.MOREX.r2.1HG0056770	chr1H	454442662	454443089	M5_N_peak_2533	428	10.6548	1.43747e-46	1.01042e-43	62	intergenic	-44877	lipid-binding serum glycoprotein family protein
N	HORVU.MOREX.r2.1HG0056780	chr1H	454686711	454687454	M5_N_peak_2534	744	10.1474	2.90068e-43	1.80842e-40	59	intergenic	14554	Calcium-dependent cytoplasmic cysteine proteinase, papain-like protein
N	HORVU.MOREX.r2.1HG0056780	chr1H	454733138	454733822	M5_N_peak_2535	685	14.2853	1.1298e-103	2.96278e-100	126	intergenic	60952	Calcium-dependent cytoplasmic cysteine proteinase, papain-like protein
N	HORVU.MOREX.r2.1HG0056780	chr1H	454761705	454762319	M5_N_peak_2536	615	14.7917	1.61139e-77	2.54039e-74	89	intergenic	89484	Calcium-dependent cytoplasmic cysteine proteinase, papain-like protein
N	HORVU.MOREX.r2.1HG0056790	chr1H	454854608	454855557	M5_N_peak_2537	950	34.4021	1.04472e-266	8.09096e-262	222	intergenic	-7722	60 kDa chaperonin
N	HORVU.MOREX.r2.1HG0056800	chr1H	454914182	454915057	M5_N_peak_2538	876	11.5139	1.49417e-55	1.38963e-52	72	intergenic	37130	Replicase polyprotein 1a
N	HORVU.MOREX.r2.1HG0056810	chr1H	454923550	454924600	M5_N_peak_2539	1051	11.5004	3.26964e-52	2.76249e-49	67	intergenic	-35984	Retrotransposon protein, putative, unclassified, expressed
N	HORVU.MOREX.r2.1HG0056910	chr1H	455211664	455212935	M5_N_peak_2540	1272	35.0087	8.27942e-251	4.2462e-246	206	intergenic	-15882	Late embryogenesis abundant (LEA) hydroxyproline-rich glycoprotein family
N	HORVU.MOREX.r2.1HG0056930	chr1H	455389024	455389970	M5_N_peak_2541	947	28.7511	3.50752e-192	4.80839e-188	169	intergenic	-17037	heat-inducible transcription repressor
N	HORVU.MOREX.r2.1HG0056940	chr1H	455471821	455473016	M5_N_peak_2542	1196	27.9055	1.64059e-184	1.92309e-180	164	intergenic	59544	NADH dehydrogenase [ubiquinone] 1 alpha subcomplex subunit 1
N	HORVU.MOREX.r2.1HG0056950	chr1H	455743697	455745310	M5_N_peak_2543	1614	26.5984	1.48594e-199	2.37137e-195	183	intergenic	-38189	KH domain-containing protein
N	HORVU.MOREX.r2.1HG0056950	chr1H	455808756	455809544	M5_N_peak_2544	789	10.6786	3.37676e-80	5.64677e-77	115	intergenic	26457	KH domain-containing protein
N	HORVU.MOREX.r2.1HG0056960	chr1H	455918861	455919649	M5_N_peak_2545	789	13.7831	7.93597e-79	1.29033e-75	95	intergenic	-7813	B3 domain-containing protein
N	HORVU.MOREX.r2.1HG0056980	chr1H	456065584	456067239	M5_N_peak_2546	1656	17.9271	1.2841e-99	3.12536e-96	105	intergenic	6838	Acetyltransferase
N	HORVU.MOREX.r2.1HG0056990	chr1H	456083182	456083644	M5_N_peak_2547	463	11.4859	4.33511e-60	4.57826e-57	79	intergenic	3281	Multidrug resistance protein ABC transporter family protein
N	HORVU.MOREX.r2.1HG0057010	chr1H	456167206	456167708	M5_N_peak_2548	503	10.6548	1.43747e-46	1.01042e-43	62	intergenic	-53731	Delta-aminolevulinic acid dehydratase
N	HORVU.MOREX.r2.1HG0057040	chr1H	456330104	456330727	M5_N_peak_2549	624	11.4028	6.70348e-54	5.95388e-51	70	intergenic	13616	Transposon protein CACTA, En/Spm sub-class
N	HORVU.MOREX.r2.1HG0057050	chr1H	456383873	456384537	M5_N_peak_2550	665	21.2014	1.65196e-129	6.91831e-126	128	intergenic	-39456	stress response NST1-like protein
N	HORVU.MOREX.r2.1HG0057140	chr1H	456709069	456710150	M5_N_peak_2551	1082	14.2039	2.08593e-88	4.1011e-85	106	intergenic	47729	Aspartic proteinase nepenthesin-1
N	HORVU.MOREX.r2.1HG0057140	chr1H	456732795	456734366	M5_N_peak_2552	1572	17.9212	2.89734e-159	2.07491e-155	176	intergenic	71700	Aspartic proteinase nepenthesin-1
N	HORVU.MOREX.r2.1HG0057150	chr1H	456896149	456896720	M5_N_peak_2553	572	10.6275	1.00577e-59	1.05609e-56	83	promoter-tss	-192	WRKY transcription factor
N	HORVU.MOREX.r2.1HG0057250	chr1H	457253980	457255237	M5_N_peak_2554	1258	17.08	7.46449e-121	2.66686e-117	134	intergenic	53502	Rapid ALkalinization Factor
N	HORVU.MOREX.r2.1HG0057280	chr1H	457391481	457392040	M5_N_peak_2555	560	22.6014	3.40408e-154	2.21309e-150	150	intergenic	2196	Non-specific lipid-transfer protein
N	HORVU.MOREX.r2.1HG0057320	chr1H	457641749	457642441	M5_N_peak_2556	693	11.1336	4.06631e-64	4.7874e-61	87	intergenic	-13058	Novel plant snare, putative
N	HORVU.MOREX.r2.1HG0057320	chr1H	457644663	457645148	M5_N_peak_2557	486	11.2958	5.7306e-51	4.6334e-48	66	intergenic	-10247	Novel plant snare, putative
N	HORVU.MOREX.r2.1HG0057340	chr1H	457661918	457662463	M5_N_peak_2558	546	12.9216	1.18086e-71	1.64854e-68	89	intergenic	2454	30S ribosomal protein S13
N	HORVU.MOREX.r2.1HG0057380	chr1H	457763650	457764112	M5_N_peak_2559	463	12.573	2.59478e-66	3.20258e-63	83	intergenic	79305	Retrovirus-related Pol polyprotein LINE-1
N	HORVU.MOREX.r2.1HG0057400	chr1H	458122771	458123385	M5_N_peak_2560	615	15.1384	8.75387e-88	1.70373e-84	101	intergenic	-38258	RING/U-box superfamily protein
N	HORVU.MOREX.r2.1HG0057400	chr1H	458156565	458157267	M5_N_peak_2561	703	10.1307	1.50904e-50	1.20837e-47	71	intergenic	-4420	RING/U-box superfamily protein
N	HORVU.MOREX.r2.1HG0057490	chr1H	458409434	458410201	M5_N_peak_2562	768	10.8755	1.08418e-58	1.10611e-55	80	promoter-tss	48	Receptor-like kinase
N	HORVU.MOREX.r2.1HG0057540	chr1H	458711395	458712099	M5_N_peak_2563	705	11.3845	1.92575e-58	1.95074e-55	77	intergenic	20456	WEAK movement UNDER BLUE LIGHT-like protein
N	HORVU.MOREX.r2.1HG0057550	chr1H	458777329	458778924	M5_N_peak_2564	1596	20.2525	1.14288e-207	2.16272e-203	219	intergenic	9319	Transcription elongation factor SPT5
N	HORVU.MOREX.r2.1HG0057550	chr1H	458779952	458780899	M5_N_peak_2565	948	10.9633	3.28398e-53	2.84053e-50	71	intergenic	11618	Transcription elongation factor SPT5
N	HORVU.MOREX.r2.1HG0057610	chr1H	459027362	459028465	M5_N_peak_2566	1104	20.2949	1.04472e-118	3.60579e-115	119	intergenic	-36590	Nodulin-like / Major Facilitator Superfamily protein
N	HORVU.MOREX.r2.1HG0057640	chr1H	459138780	459140028	M5_N_peak_2567	1249	11.1308	5.72928e-57	5.58599e-54	76	intergenic	15391	TOM1-like protein 2
N	HORVU.MOREX.r2.1HG0057680	chr1H	459313390	459315008	M5_N_peak_2568	1619	12.2546	1.72942e-60	1.85439e-57	76	intergenic	22008	WRKY transcription factor
N	HORVU.MOREX.r2.1HG0057880	chr1H	459785495	459786414	M5_N_peak_2569	920	10.0491	3.38065e-44	2.16371e-41	61	intergenic	11696	Translation initiation factor IF-2
N	HORVU.MOREX.r2.1HG0057880	chr1H	459801815	459803302	M5_N_peak_2570	1488	35.8543	5.80764e-259	3.68978e-254	211	intergenic	28300	Translation initiation factor IF-2
N	HORVU.MOREX.r2.1HG0057880	chr1H	459847486	459848657	M5_N_peak_2571	1172	31.545	2.02302e-232	6.66807e-228	199	intergenic	73813	Translation initiation factor IF-2
N	HORVU.MOREX.r2.1HG0057930	chr1H	460108786	460109398	M5_N_peak_2572	613	13.7333	1.98838e-68	2.58107e-65	81	intergenic	-24352	Retrotransposon protein, putative, Ty1-copia subclass
N	HORVU.MOREX.r2.1HG0057970	chr1H	460213289	460213823	M5_N_peak_2573	535	10.4612	9.44278e-50	7.33838e-47	68	intergenic	5391	Retrotransposon protein, putative, Ty1-copia subclass
N	HORVU.MOREX.r2.1HG0057980	chr1H	460397027	460397962	M5_N_peak_2574	936	12.5059	2.53046e-63	2.91005e-60	79	intergenic	51451	Ribosomal RNA large subunit methyltransferase H
N	HORVU.MOREX.r2.1HG0057990	chr1H	460528103	460528648	M5_N_peak_2575	546	13.9384	5.54881e-86	1.03848e-82	104	intergenic	-20247	Retrotransposon protein, putative, Ty3-gypsy subclass
N	HORVU.MOREX.r2.1HG0057990	chr1H	460529696	460530158	M5_N_peak_2576	463	12.5152	3.42531e-59	3.54568e-56	73	intergenic	-18696	Retrotransposon protein, putative, Ty3-gypsy subclass
N	HORVU.MOREX.r2.1HG0058030	chr1H	460628619	460629093	M5_N_peak_2577	475	11.4073	1.43219e-54	1.30317e-51	71	tts	2544	Glutaredoxin-like
N	HORVU.MOREX.r2.1HG0058050	chr1H	460656682	460657336	M5_N_peak_2578	655	10.1474	2.90068e-43	1.80842e-40	59	intergenic	11570	DUF688 family protein
N	HORVU.MOREX.r2.1HG0058090	chr1H	460878206	460879071	M5_N_peak_2579	866	13.2746	5.42001e-80	8.98463e-77	99	intergenic	-43883	RING zinc finger protein
N	HORVU.MOREX.r2.1HG0058200	chr1H	461185497	461186332	M5_N_peak_2580	836	10.8692	6.4506e-53	5.55009e-50	71	intergenic	3275	Serine/threonine protein phosphatase 7 long form isogeny
N	HORVU.MOREX.r2.1HG0058250	chr1H	461512552	461513174	M5_N_peak_2581	623	13.699	1.34215e-67	1.71593e-64	80	intergenic	67629	Recombination protein RecR
N	HORVU.MOREX.r2.1HG0058270	chr1H	461668767	461669197	M5_N_peak_2582	431	10.3061	1.46016e-45	9.8992e-43	62	intergenic	-14545	RNA-directed DNA polymerase (reverse transcriptase)-related family protein
N	HORVU.MOREX.r2.1HG0058280	chr1H	461709169	461710169	M5_N_peak_2583	1001	14.3755	1.60435e-72	2.29034e-69	84	intergenic	-27200	DNA topoisomerase, type IA, core
N	HORVU.MOREX.r2.1HG0058340	chr1H	461928117	461928638	M5_N_peak_2584	522	14.6445	3.67367e-86	6.90399e-83	101	intergenic	-26106	4'-phosphopantetheinyl transferase superfamily
N	HORVU.MOREX.r2.1HG0058360	chr1H	461954420	461955049	M5_N_peak_2585	630	11.9419	7.81628e-57	7.54223e-54	72	promoter-tss	-952	Cytochrome P450 family protein
N	HORVU.MOREX.r2.1HG0058430	chr1H	462068883	462069725	M5_N_peak_2586	843	11.1507	1.40378e-61	1.55239e-58	83	intergenic	54345	Calcium-dependent protein kinase
N	HORVU.MOREX.r2.1HG0058480	chr1H	462198421	462198887	M5_N_peak_2587	467	11.5876	4.4412e-63	5.09096e-60	83	intergenic	-16849	Retrovirus-related Pol polyprotein from transposon TNT 1-94
N	HORVU.MOREX.r2.1HG0058730	chr1H	462971906	462973314	M5_N_peak_2588	1409	10.9108	4.41164e-69	5.83176e-66	96	intergenic	57945	Cytochrome P450 98A8
N	HORVU.MOREX.r2.1HG0058730	chr1H	462999075	463000752	M5_N_peak_2589	1678	11.8387	1.63042e-54	1.48081e-51	69	intergenic	85248	Cytochrome P450 98A8
N	HORVU.MOREX.r2.1HG0058740	chr1H	463056906	463057834	M5_N_peak_2590	929	11.5004	3.26964e-52	2.76249e-49	67	intergenic	-33896	Ribosomal RNA apurinic site specific lyase
N	HORVU.MOREX.r2.1HG0058740	chr1H	463095544	463096134	M5_N_peak_2591	591	11.2853	1.81677e-57	1.78649e-54	76	intergenic	4573	Ribosomal RNA apurinic site specific lyase
N	HORVU.MOREX.r2.1HG0058760	chr1H	463150479	463151505	M5_N_peak_2592	1027	29.9349	5.01187e-203	8.59014e-199	176	promoter-tss	-1532	Saposin-like aspartyl protease family protein
N	HORVU.MOREX.r2.1HG0058850	chr1H	463388560	463389256	M5_N_peak_2593	697	23.6774	3.45939e-147	1.98609e-143	139	intergenic	30118	C2H2 and C2HC zinc fingers superfamily protein
N	HORVU.MOREX.r2.1HG0058880	chr1H	463794272	463795432	M5_N_peak_2594	1161	14.4721	1.49211e-73	2.1697e-70	85	intergenic	-22616	E3 ubiquitin-protein ligase
N	HORVU.MOREX.r2.1HG0058880	chr1H	463801642	463803297	M5_N_peak_2595	1656	18.0878	8.99498e-102	2.27248e-98	107	intergenic	-14998	E3 ubiquitin-protein ligase
N	HORVU.MOREX.r2.1HG0058880	chr1H	463836446	463837854	M5_N_peak_2596	1409	29.2042	1.39316e-245	6.25173e-241	219	intergenic	19682	E3 ubiquitin-protein ligase
N	HORVU.MOREX.r2.1HG0058990	chr1H	464182833	464183410	M5_N_peak_2597	578	14.9494	3.6191e-87	6.93107e-84	101	promoter-tss	-491	Kinase family protein
N	HORVU.MOREX.r2.1HG0059050	chr1H	464510649	464512392	M5_N_peak_2598	1744	17.2696	1.47571e-121	5.35797e-118	134	intergenic	-10157	Transducin family protein / WD-40 repeat family protein
N	HORVU.MOREX.r2.1HG0059090	chr1H	464672446	464673272	M5_N_peak_2599	827	20.1775	9.18333e-147	5.21195e-143	151	intergenic	-60552	Plant protein 1589 of Uncharacterized protein function
N	HORVU.MOREX.r2.1HG0059100	chr1H	464747046	464748234	M5_N_peak_2600	1189	12.054	3.65679e-57	3.57355e-54	72	intergenic	3982	Metal tolerance protein
N	HORVU.MOREX.r2.1HG0059140	chr1H	465146383	465147071	M5_N_peak_2601	689	10.4857	1.84587e-45	1.24796e-42	61	intergenic	-6162	F-box protein
N	HORVU.MOREX.r2.1HG0059210	chr1H	465392401	465393136	M5_N_peak_2602	736	29.9232	1.63682e-234	5.70164e-230	206	intergenic	42575	Zinc finger protein
N	HORVU.MOREX.r2.1HG0059230	chr1H	465594513	465595085	M5_N_peak_2603	573	15.1784	3.14123e-90	6.38852e-87	104	intergenic	-12873	Respiratory burst oxidase-like protein
N	HORVU.MOREX.r2.1HG0059360	chr1H	466035807	466037148	M5_N_peak_2604	1342	19.84	3.45144e-163	2.66073e-159	171	intergenic	-11166	Threonine--tRNA ligase
N	HORVU.MOREX.r2.1HG0059380	chr1H	466110023	466111525	M5_N_peak_2605	1503	13.4959	2.03657e-76	3.14847e-73	93	intergenic	50453	Fasciclin-like arabinogalactan protein
N	HORVU.MOREX.r2.1HG0059430	chr1H	466517408	466518007	M5_N_peak_2606	600	21.9861	8.81049e-133	3.90841e-129	129	intergenic	42544	Acyl-CoA N-acyltransferase with RING/FYVE/PHD-type zinc finger protein
N	HORVU.MOREX.r2.1HG0059440	chr1H	466599287	466600151	M5_N_peak_2607	865	11.3661	9.30894e-56	8.76193e-53	73	intergenic	-25664	Myb-like protein
N	HORVU.MOREX.r2.1HG0059450	chr1H	466680765	466681800	M5_N_peak_2608	1036	26.0628	1.32739e-219	3.27341e-215	205	intergenic	-26320	Laccase
N	HORVU.MOREX.r2.1HG0059450	chr1H	466682160	466683072	M5_N_peak_2609	913	10.6301	1.21088e-49	9.39507e-47	67	intergenic	-24987	Laccase
N	HORVU.MOREX.r2.1HG0059450	chr1H	466710700	466711308	M5_N_peak_2610	609	13.0685	9.79941e-66	1.19509e-62	80	intergenic	3401	Laccase
N	HORVU.MOREX.r2.1HG0059460	chr1H	466823899	466824579	M5_N_peak_2611	681	15.1851	1.89234e-113	5.94292e-110	134	intergenic	-21969	ATP-dependent zinc metalloprotease FtsH
N	HORVU.MOREX.r2.1HG0059500	chr1H	467129542	467130500	M5_N_peak_2612	959	40.062	0	0	286	intergenic	20065	Laccase
N	HORVU.MOREX.r2.1HG0059510	chr1H	467267138	467267858	M5_N_peak_2613	721	10.8456	4.05135e-54	3.61243e-51	73	promoter-tss	179	Peptidylprolyl isomerase
N	HORVU.MOREX.r2.1HG0059510	chr1H	467268191	467268933	M5_N_peak_2614	743	20.8755	5.45758e-161	4.04576e-157	164	promoter-tss	1243	Peptidylprolyl isomerase
N	HORVU.MOREX.r2.1HG0059540	chr1H	467441397	467442383	M5_N_peak_2615	987	13.6687	5.72796e-107	1.59221e-103	134	intergenic	-39955	Tetratricopeptide repeat (TPR)-like superfamily protein
N	HORVU.MOREX.r2.1HG0059540	chr1H	467485633	467486207	M5_N_peak_2616	575	10.3166	2.33292e-44	1.5174e-41	60	tts	4075	Tetratricopeptide repeat (TPR)-like superfamily protein
N	HORVU.MOREX.r2.1HG0059790	chr1H	468346984	468347482	M5_N_peak_2617	499	10.2521	1.23595e-46	8.70162e-44	64	intergenic	-18301	Helicase, putative
N	HORVU.MOREX.r2.1HG0059800	chr1H	468370737	468371436	M5_N_peak_2618	700	15.6937	2.93765e-131	1.26474e-127	154	tts	-2550	Malonyl-[acyl-carrier protein] O-methyltransferase
N	HORVU.MOREX.r2.1HG0059800	chr1H	468432256	468432949	M5_N_peak_2619	694	11.3112	6.21155e-55	5.69639e-52	72	intergenic	58965	Malonyl-[acyl-carrier protein] O-methyltransferase
N	HORVU.MOREX.r2.1HG0059810	chr1H	468520047	468520633	M5_N_peak_2620	587	11.0762	7.49722e-55	6.8691e-52	73	promoter-tss	107	Phospholipase A1
N	HORVU.MOREX.r2.1HG0059860	chr1H	468988742	468989558	M5_N_peak_2621	817	10.8627	2.37575e-82	4.12952e-79	117	intergenic	5928	Auxin efflux carrier component
N	HORVU.MOREX.r2.1HG0059870	chr1H	468995101	468996451	M5_N_peak_2622	1351	13.4907	3.69148e-69	4.88315e-66	83	intergenic	-11827	Adenine nucleotide alpha hydrolases-like superfamily protein
N	HORVU.MOREX.r2.1HG0059870	chr1H	468997864	468998554	M5_N_peak_2623	691	10.3174	1.89889e-47	1.36836e-44	65	intergenic	-9394	Adenine nucleotide alpha hydrolases-like superfamily protein
N	HORVU.MOREX.r2.1HG0059880	chr1H	469256901	469258000	M5_N_peak_2624	1100	22.3422	2.91072e-181	3.1842e-177	180	intergenic	33667	Guanylyl cyclase
N	HORVU.MOREX.r2.1HG0059880	chr1H	469299578	469300299	M5_N_peak_2625	722	15.7418	2.47742e-113	7.74462e-110	131	intergenic	76155	Guanylyl cyclase
N	HORVU.MOREX.r2.1HG0059890	chr1H	469331140	469331938	M5_N_peak_2626	799	12.1162	1.15054e-56	1.10535e-53	71	intergenic	-100904	TIP41-like protein
N	HORVU.MOREX.r2.1HG0059890	chr1H	469384116	469384726	M5_N_peak_2627	611	18.0903	6.06736e-117	2.01372e-113	125	intergenic	-48022	TIP41-like protein
N	HORVU.MOREX.r2.1HG0059890	chr1H	469419696	469421502	M5_N_peak_2628	1807	16.7004	5.47016e-117	1.8197e-113	131	intergenic	-11844	TIP41-like protein
N	HORVU.MOREX.r2.1HG0059890	chr1H	469442921	469443893	M5_N_peak_2629	973	10.8943	1.02306e-51	8.48985e-49	69	intergenic	10964	TIP41-like protein
N	HORVU.MOREX.r2.1HG0059900	chr1H	469577608	469578417	M5_N_peak_2630	810	14.7448	1.70765e-86	3.24116e-83	101	intergenic	-118728	Phosphatidylinositol:ceramide inositolphosphotransferase
N	HORVU.MOREX.r2.1HG0059950	chr1H	469908280	469909108	M5_N_peak_2631	829	11.8787	2.44456e-59	2.5398e-56	76	intergenic	78307	Immediate early response 3-interacting 1
N	HORVU.MOREX.r2.1HG0059960	chr1H	469945412	469946078	M5_N_peak_2632	667	10.1937	3.8539e-50	3.04159e-47	70	intergenic	-94025	O-fucosyltransferase family protein
N	HORVU.MOREX.r2.1HG0059970	chr1H	470239849	470240462	M5_N_peak_2633	614	14.7448	1.70765e-86	3.24116e-83	101	intergenic	130060	Ataxin-3-like protein
N	HORVU.MOREX.r2.1HG0059980	chr1H	470289783	470290245	M5_N_peak_2634	463	11.1324	8.63177e-52	7.17794e-49	68	intergenic	-168570	Serpentine receptor class gamma-13
N	HORVU.MOREX.r2.1HG0060070	chr1H	471212103	471212696	M5_N_peak_2635	594	10.3745	1.47401e-57	1.45714e-54	81	intergenic	-21327	Peptide chain release factor 3
N	HORVU.MOREX.r2.1HG0060070	chr1H	471281138	471282094	M5_N_peak_2636	957	17.9092	4.33511e-128	1.76198e-124	139	intergenic	47889	Peptide chain release factor 3
N	HORVU.MOREX.r2.1HG0060090	chr1H	471583570	471584609	M5_N_peak_2637	1040	25.9119	7.4131e-245	3.28095e-240	231	intergenic	-101065	HXXXD-type acyl-transferase family protein
N	HORVU.MOREX.r2.1HG0060170	chr1H	471997497	471998139	M5_N_peak_2638	643	20.9475	3.03389e-133	1.35831e-129	133	promoter-tss	-1108	50S ribosomal protein L31
N	HORVU.MOREX.r2.1HG0060170	chr1H	472016694	472017333	M5_N_peak_2639	640	10.6548	1.43747e-46	1.01042e-43	62	intergenic	18087	50S ribosomal protein L31
N	HORVU.MOREX.r2.1HG0060220	chr1H	472208181	472209524	M5_N_peak_2640	1344	28.892	4.23643e-207	7.94328e-203	183	intergenic	68040	Arginyl-tRNA--protein transferase
N	HORVU.MOREX.r2.1HG0060250	chr1H	472470420	472470921	M5_N_peak_2641	502	10.1156	3.57355e-43	2.20496e-40	59	intergenic	2468	Phosphoribosylformylglycinamidine cyclo-ligase
N	HORVU.MOREX.r2.1HG0060350	chr1H	472952936	472953533	M5_N_peak_2642	598	10.6275	1.00577e-59	1.05609e-56	83	intergenic	-17080	Transposon protein, putative, Pong sub-class
N	HORVU.MOREX.r2.1HG0060380	chr1H	473004616	473005286	M5_N_peak_2643	671	10.4697	1.16493e-46	8.21107e-44	63	promoter-tss	-20	Solute carrier family 35 protein
N	HORVU.MOREX.r2.1HG0060500	chr1H	473470415	473471219	M5_N_peak_2644	805	13.8157	9.43626e-88	1.82852e-84	107	intergenic	-43271	Retrovirus-related Pol polyprotein from transposon TNT 1-94
N	HORVU.MOREX.r2.1HG0060520	chr1H	473613957	473615377	M5_N_peak_2645	1421	26.8833	5.80764e-256	3.41193e-251	238	intergenic	25496	RNA binding protein
N	HORVU.MOREX.r2.1HG0060530	chr1H	473933227	473933728	M5_N_peak_2646	502	10.8852	2.29774e-59	2.38891e-56	81	intergenic	121499	NAC-domain protein
N	HORVU.MOREX.r2.1HG0060540	chr1H	474318478	474319009	M5_N_peak_2647	532	15.0557	1.36176e-100	3.36977e-97	118	intergenic	21820	Retrotransposon protein, putative, unclassified
N	HORVU.MOREX.r2.1HG0060610	chr1H	474408975	474409573	M5_N_peak_2648	599	13.6002	1.13946e-71	1.59221e-68	86	intergenic	-28215	Exocyst complex component 7
N	HORVU.MOREX.r2.1HG0060640	chr1H	474868555	474869221	M5_N_peak_2649	667	16.6546	7.46449e-104	1.96336e-100	115	intergenic	67050	transcription repressor
N	HORVU.MOREX.r2.1HG0060680	chr1H	475098740	475099489	M5_N_peak_2650	750	13.6687	5.72796e-107	1.59221e-103	134	intergenic	5263	FAR1-related sequence protein, putative
N	HORVU.MOREX.r2.1HG0060730	chr1H	475148348	475149336	M5_N_peak_2651	989	10.2462	7.57182e-48	5.54881e-45	66	intergenic	-2969	Transposon protein, putative, Mutator sub-class
N	HORVU.MOREX.r2.1HG0060750	chr1H	475424634	475425233	M5_N_peak_2652	600	11.6164	3.37676e-55	3.10814e-52	71	intergenic	28964	Nonsense-mediated mRNA decay protein 2
N	HORVU.MOREX.r2.1HG0060780	chr1H	475657464	475657888	M5_N_peak_2653	425	10.8239	1.1023e-47	8.04822e-45	63	intergenic	74970	Nudix hydrolase 9
N	HORVU.MOREX.r2.1HG0060790	chr1H	475687030	475687475	M5_N_peak_2654	446	10.6548	1.43747e-46	1.01042e-43	62	intergenic	-62997	Pentatricopeptide repeat-containing protein
N	HORVU.MOREX.r2.1HG0060800	chr1H	475807887	475809063	M5_N_peak_2655	1177	19.2801	1.95884e-110	5.80764e-107	113	intergenic	-8425	Ring finger protein, putative
N	HORVU.MOREX.r2.1HG0060830	chr1H	475846947	475848070	M5_N_peak_2656	1124	25.8943	3.12608e-186	3.80189e-182	172	intergenic	11036	Seven transmembrane MLO family protein
N	HORVU.MOREX.r2.1HG0060860	chr1H	475923454	475923997	M5_N_peak_2657	544	10.8943	1.02306e-51	8.48985e-49	69	promoter-tss	-1733	Fructose-1,6-bisphosphatase class 1
N	HORVU.MOREX.r2.1HG0060950	chr1H	476108444	476109735	M5_N_peak_2658	1292	14.6002	2.9451e-85	5.45758e-82	100	intergenic	-41694	UDP-Glycosyltransferase superfamily protein
N	HORVU.MOREX.r2.1HG0061120	chr1H	476569292	476569921	M5_N_peak_2659	630	12.1757	5.55904e-63	6.346e-60	80	intergenic	-18216	Benzyl alcohol O-benzoyltransferase
N	HORVU.MOREX.r2.1HG0061260	chr1H	477213481	477214025	M5_N_peak_2660	545	11.5876	4.4412e-63	5.09096e-60	83	intergenic	-93680	transmembrane protein, putative (DUF1218)
N	HORVU.MOREX.r2.1HG0061270	chr1H	477334601	477335265	M5_N_peak_2661	665	10.158	1.4184e-47	1.02424e-44	66	intergenic	22449	transmembrane protein, putative (DUF1218)
N	HORVU.MOREX.r2.1HG0061310	chr1H	477485065	477485687	M5_N_peak_2662	623	14.3755	1.60435e-72	2.29034e-69	84	intergenic	-7060	transmembrane protein, putative (DUF1218)
N	HORVU.MOREX.r2.1HG0061380	chr1H	477697908	477698365	M5_N_peak_2663	458	12.8042	3.73594e-69	4.94083e-66	86	intergenic	60204	Nuclear cap-binding protein subunit 1
N	HORVU.MOREX.r2.1HG0061390	chr1H	477737153	477737603	M5_N_peak_2664	451	15.0048	2.18625e-77	3.44271e-74	88	intergenic	-48471	Ethylene-responsive transcription factor
N	HORVU.MOREX.r2.1HG0061430	chr1H	477812878	477813533	M5_N_peak_2665	656	10.0904	2.04927e-50	1.63493e-47	71	promoter-tss	-555	mechanosensitive channel of small conductance-like 5
N	HORVU.MOREX.r2.1HG0061440	chr1H	477816918	477817493	M5_N_peak_2666	576	11.4393	6.16453e-60	6.49382e-57	79	promoter-tss	-186	Protein YIPF
N	HORVU.MOREX.r2.1HG0061450	chr1H	477845555	477846302	M5_N_peak_2667	748	10.768	1.66495e-54	1.5021e-51	74	promoter-tss	-367	Transcription factor
N	HORVU.MOREX.r2.1HG0061460	chr1H	477854254	477854980	M5_N_peak_2668	727	10.8554	2.41379e-57	2.36592e-54	78	promoter-tss	944	GTPase Der
N	HORVU.MOREX.r2.1HG0061500	chr1H	477888984	477889492	M5_N_peak_2669	509	11.5876	4.4412e-63	5.09096e-60	83	promoter-tss	-1639	Lipoprotein LpqB
N	HORVU.MOREX.r2.1HG0061720	chr1H	478327310	478327740	M5_N_peak_2670	431	11.1622	6.18586e-50	4.86519e-47	65	promoter-tss	1540	Isoflavone reductase-like protein
N	HORVU.MOREX.r2.1HG0061730	chr1H	478334171	478334915	M5_N_peak_2671	745	10.2859	6.91035e-45	4.5436e-42	61	promoter-tss	-777	Phosphoglycerate kinase
N	HORVU.MOREX.r2.1HG0061740	chr1H	478418191	478419822	M5_N_peak_2672	1632	31.7317	6.4121e-246	2.91072e-241	211	intergenic	-20953	NBS-LRR disease resistance protein
N	HORVU.MOREX.r2.1HG0061780	chr1H	478481932	478483463	M5_N_peak_2673	1532	10.9456	7.27947e-70	9.76562e-67	97	intergenic	22211	E3 SUMO-protein ligase SIZ1
N	HORVU.MOREX.r2.1HG0061820	chr1H	478731490	478732428	M5_N_peak_2674	939	21.853	4.22669e-147	2.41546e-143	145	intergenic	-77569	Transcription elongation factor Spt5-like protein, putative
N	HORVU.MOREX.r2.1HG0061820	chr1H	478736586	478737054	M5_N_peak_2675	469	12.346	5.16535e-58	5.17965e-55	72	intergenic	-72708	Transcription elongation factor Spt5-like protein, putative
N	HORVU.MOREX.r2.1HG0061820	chr1H	478744417	478746059	M5_N_peak_2676	1643	13.365	1.97242e-103	5.13216e-100	131	intergenic	-64290	Transcription elongation factor Spt5-like protein, putative
N	HORVU.MOREX.r2.1HG0061820	chr1H	478757750	478758317	M5_N_peak_2677	568	11.2754	4.3421e-58	4.36918e-55	77	intergenic	-51494	Transcription elongation factor Spt5-like protein, putative
N	HORVU.MOREX.r2.1HG0061820	chr1H	478815276	478815803	M5_N_peak_2678	528	13.8472	4.47713e-90	9.06358e-87	110	other exon	6011	Transcription elongation factor Spt5-like protein, putative
N	HORVU.MOREX.r2.1HG0061890	chr1H	479022520	479023173	M5_N_peak_2679	654	14.1221	7.76068e-92	1.63117e-88	111	promoter-tss	-73	suppressor of npr1-1 constitutive 4
N	HORVU.MOREX.r2.1HG0061900	chr1H	479038250	479039000	M5_N_peak_2680	751	14.2194	1.64286e-79	2.70645e-76	94	promoter-tss	840	Exosome complex exonuclease RRP42
N	HORVU.MOREX.r2.1HG0061910	chr1H	479144636	479145161	M5_N_peak_2681	526	14.1665	1.42364e-81	2.45245e-78	97	intergenic	-15794	Transposon Ty3-I Gag-Pol polyprotein
N	HORVU.MOREX.r2.1HG0062010	chr1H	479320900	479321465	M5_N_peak_2682	566	28.3331	1.20226e-217	2.83139e-213	195	intergenic	5500	Kinesin-like protein
N	HORVU.MOREX.r2.1HG0062060	chr1H	479559891	479560673	M5_N_peak_2683	783	22.2715	8.27942e-197	1.24738e-192	197	intergenic	9520	Oxidative stress 3, putative isoform 2
N	HORVU.MOREX.r2.1HG0062180	chr1H	480291380	480292306	M5_N_peak_2684	927	11.6397	1.37278e-68	1.78731e-65	91	intergenic	7886	Peroxidase
N	HORVU.MOREX.r2.1HG0062190	chr1H	480340709	480341261	M5_N_peak_2685	553	13.4439	1.83823e-70	2.50035e-67	85	intergenic	-23725	Peroxidase
N	HORVU.MOREX.r2.1HG0062220	chr1H	480490383	480491726	M5_N_peak_2686	1344	11.3313	4.53106e-51	3.69148e-48	66	intergenic	-56909	IQ domain-containing protein
N	HORVU.MOREX.r2.1HG0062220	chr1H	480498000	480499310	M5_N_peak_2687	1311	18.0696	4.9545e-116	1.6293e-112	124	intergenic	-49309	IQ domain-containing protein
N	HORVU.MOREX.r2.1HG0062270	chr1H	480726951	480727422	M5_N_peak_2688	472	10.1156	3.57355e-43	2.20496e-40	59	intergenic	5990	RING/U-box superfamily protein
N	HORVU.MOREX.r2.1HG0062330	chr1H	480979457	480980566	M5_N_peak_2689	1110	18.5156	7.58578e-139	3.74973e-135	149	intergenic	-15745	Sugar transporter family protein
N	HORVU.MOREX.r2.1HG0062360	chr1H	481063249	481064483	M5_N_peak_2690	1235	20.8022	6.80769e-123	2.53513e-119	122	intergenic	28461	30S ribosomal protein S19
N	HORVU.MOREX.r2.1HG0062370	chr1H	481101140	481101735	M5_N_peak_2691	596	12.5764	2.05968e-68	2.67239e-65	86	promoter-tss	-1513	Peptidyl-tRNA hydrolase, putative
N	HORVU.MOREX.r2.1HG0062410	chr1H	481169639	481170269	M5_N_peak_2692	631	18.9152	2.28034e-115	7.37904e-112	120	intergenic	-22945	Dolichyl-diphosphooligosaccharide--protein glycosyltransferase subunit STT3
N	HORVU.MOREX.r2.1HG0062430	chr1H	481244932	481245513	M5_N_peak_2693	582	18.7845	1.70608e-154	1.11686e-150	166	other intron	-9478	Transcriptional regulatory plant protein, putative
N	HORVU.MOREX.r2.1HG0062560	chr1H	481521460	481521942	M5_N_peak_2694	483	10.3448	6.52229e-47	4.6153e-44	64	intergenic	-54555	Pentatricopeptide repeat (PPR) superfamily protein
N	HORVU.MOREX.r2.1HG0062560	chr1H	481527991	481528447	M5_N_peak_2695	457	10.0048	2.80414e-45	1.87154e-42	63	intergenic	-48037	Pentatricopeptide repeat (PPR) superfamily protein
N	HORVU.MOREX.r2.1HG0062590	chr1H	481746271	481746987	M5_N_peak_2696	717	28.7382	6.99842e-215	1.55239e-210	191	intergenic	13594	GDSL esterase/lipase
N	HORVU.MOREX.r2.1HG0062640	chr1H	482131251	482133029	M5_N_peak_2697	1779	13.8823	2.61096e-84	4.74133e-81	102	intergenic	-19169	VQ motif-containing protein
N	HORVU.MOREX.r2.1HG0062640	chr1H	482149336	482151627	M5_N_peak_2698	2292	12.8532	5.88979e-75	8.81252e-72	94	promoter-tss	-827	VQ motif-containing protein
N	HORVU.MOREX.r2.1HG0062670	chr1H	482217825	482218384	M5_N_peak_2699	560	13.2729	6.15744e-93	1.31917e-89	117	intergenic	31154	Hemoglobin
N	HORVU.MOREX.r2.1HG0062700	chr1H	482398804	482399664	M5_N_peak_2700	861	26.8312	5.78096e-282	7.01455e-277	264	intergenic	-11499	Ribonuclease P protein subunit p29
N	HORVU.MOREX.r2.1HG0062730	chr1H	482450569	482451190	M5_N_peak_2701	622	11.6255	3.25912e-59	3.37365e-56	77	intergenic	-9678	no-apical-meristem-associated carboxy-terminal domain protein
N	HORVU.MOREX.r2.1HG0062740	chr1H	482465306	482465900	M5_N_peak_2702	595	12.1814	2.57276e-62	2.87674e-59	79	intergenic	2809	F-box protein interaction domain containing protein
N	HORVU.MOREX.r2.1HG0062750	chr1H	482537570	482538085	M5_N_peak_2703	516	11.0116	3.8212e-50	3.01717e-47	66	intergenic	-35861	Dynamin-1
N	HORVU.MOREX.r2.1HG0062810	chr1H	482743282	482744255	M5_N_peak_2704	974	14.1343	1.48252e-72	2.11739e-69	85	intergenic	9283	Transposon protein, putative, Mutator sub-class
N	HORVU.MOREX.r2.1HG0062840	chr1H	482839211	482839713	M5_N_peak_2705	503	10.504	5.21435e-48	3.83531e-45	65	promoter-tss	-636	Elongation factor Tu
N	HORVU.MOREX.r2.1HG0062940	chr1H	483249018	483249783	M5_N_peak_2706	766	11.3563	1.50834e-67	1.91911e-64	91	intergenic	11107	Transposon protein, putative, Mutator sub-class
N	HORVU.MOREX.r2.1HG0063060	chr1H	483724695	483725195	M5_N_peak_2707	501	10.6245	2.09556e-53	1.84289e-50	73	intergenic	5317	Non-specific serine/threonine protein kinase
N	HORVU.MOREX.r2.1HG0063200	chr1H	483983888	483984619	M5_N_peak_2708	732	17.333	1.90985e-123	7.14496e-120	136	promoter-tss	240	Retrotransposon protein, putative, unclassified
N	HORVU.MOREX.r2.1HG0063220	chr1H	484033392	484033832	M5_N_peak_2709	441	12.0814	2.54039e-61	2.76758e-58	78	intergenic	-7164	Heat shock 70 kDa protein, putative
N	HORVU.MOREX.r2.1HG0063370	chr1H	484443773	484444368	M5_N_peak_2710	596	19.4838	5.66239e-146	3.1842e-142	153	intergenic	-20800	Protein kinase, putative
N	HORVU.MOREX.r2.1HG0063450	chr1H	484706876	484707419	M5_N_peak_2711	544	10.4164	1.30197e-49	1.00879e-46	68	intergenic	2024	Transposon protein, putative, CACTA, En/Spm sub-class, expressed
N	HORVU.MOREX.r2.1HG0063570	chr1H	484912240	484913884	M5_N_peak_2712	1645	20.8182	9.68278e-143	5.12861e-139	144	intergenic	65650	NADH dehydrogenase [ubiquinone] 1 alpha subcomplex assembly factor 8
N	HORVU.MOREX.r2.1HG0063570	chr1H	484925233	484925892	M5_N_peak_2713	660	15.5901	5.61048e-101	1.39959e-97	116	intergenic	78150	NADH dehydrogenase [ubiquinone] 1 alpha subcomplex assembly factor 8
N	HORVU.MOREX.r2.1HG0063610	chr1H	485080595	485081467	M5_N_peak_2714	873	23.129	2.07491e-164	1.63682e-160	159	intergenic	47169	Ubiquitin-conjugating enzyme E2
N	HORVU.MOREX.r2.1HG0063620	chr1H	485206129	485207101	M5_N_peak_2715	973	45.5202	0	0	269	intergenic	-43937	Phosphate transporter
N	HORVU.MOREX.r2.1HG0063810	chr1H	485725932	485726524	M5_N_peak_2716	593	15.3624	2.1687e-92	4.59727e-89	106	tts	-2629	F-box protein
N	HORVU.MOREX.r2.1HG0063860	chr1H	485806118	485806698	M5_N_peak_2717	581	10.5998	2.70147e-48	2.01141e-45	65	intergenic	-2418	Protein FAR1-RELATED SEQUENCE 3
N	HORVU.MOREX.r2.1HG0063950	chr1H	486198890	486199477	M5_N_peak_2718	588	12.346	5.16535e-58	5.17965e-55	72	intergenic	108240	LURP-one-like protein
N	HORVU.MOREX.r2.1HG0063970	chr1H	486341967	486342557	M5_N_peak_2719	591	10.4775	1.99664e-50	1.59588e-47	69	intergenic	7817	SPOC domain / Transcription elongation factor S-II protein
N	HORVU.MOREX.r2.1HG0064160	chr1H	486721836	486722763	M5_N_peak_2720	928	12.1769	7.68245e-57	7.45762e-54	71	intergenic	10569	Citrate-binding protein
N	HORVU.MOREX.r2.1HG0064220	chr1H	486859097	486859900	M5_N_peak_2721	804	11.1308	5.72928e-57	5.58599e-54	76	promoter-tss	-1135	Short transient receptor potential channel 3
N	HORVU.MOREX.r2.1HG0064240	chr1H	486874377	486875006	M5_N_peak_2722	630	18.4774	5.06991e-108	1.43219e-104	113	promoter-tss	-1170	MATH domain-containing protein
N	HORVU.MOREX.r2.1HG0064270	chr1H	487045890	487046345	M5_N_peak_2723	456	12.2546	1.72942e-60	1.85439e-57	76	intergenic	-14110	Protein kinase, putative
N	HORVU.MOREX.r2.1HG0064500	chr1H	487909411	487910022	M5_N_peak_2724	612	16.7299	6.44169e-105	1.72584e-101	116	intergenic	-7715	ABC transporter B family protein
N	HORVU.MOREX.r2.1HG0064520	chr1H	487949600	487950351	M5_N_peak_2725	752	14.5352	2.74789e-84	4.98999e-81	99	tts	2447	Transcription initiation factor IIB
N	HORVU.MOREX.r2.1HG0064720	chr1H	488397206	488397694	M5_N_peak_2726	489	14.5496	1.14472e-95	2.59358e-92	114	intergenic	-41331	Protein kinase-like
N	HORVU.MOREX.r2.1HG0064720	chr1H	488427094	488428550	M5_N_peak_2727	1457	18.0963	5.88844e-101	1.46926e-97	106	intergenic	-10959	Protein kinase-like
N	HORVU.MOREX.r2.1HG0064720	chr1H	488444099	488444626	M5_N_peak_2728	528	10.0109	1.72465e-60	1.8514e-57	88	intergenic	5581	Protein kinase-like
N	HORVU.MOREX.r2.1HG0064870	chr1H	488771711	488772315	M5_N_peak_2729	605	11.1336	4.06631e-64	4.7874e-61	87	promoter-tss	1702	Ribosomal protein-like
N	HORVU.MOREX.r2.1HG0064900	chr1H	488882916	488883402	M5_N_peak_2730	487	13.4214	4.09355e-71	5.64027e-68	86	other exon	3276	Regulator of chromosome condensation (RCC1) family protein
N	HORVU.MOREX.r2.1HG0065010	chr1H	489489598	489491244	M5_N_peak_2731	1647	14.8026	4.01606e-98	9.49948e-95	116	intergenic	-74172	MYB transcription factor
N	HORVU.MOREX.r2.1HG0065030	chr1H	489589336	489590735	M5_N_peak_2732	1400	10.504	5.21435e-48	3.83531e-45	65	promoter-tss	280	Retrovirus-related Pol polyprotein from transposon TNT 1-94
N	HORVU.MOREX.r2.1HG0065040	chr1H	489652901	489653618	M5_N_peak_2733	718	16.6058	7.68599e-99	1.83823e-95	109	intergenic	25686	Phototropin-2
N	HORVU.MOREX.r2.1HG0065040	chr1H	489679372	489679840	M5_N_peak_2734	469	10.6121	1.02259e-64	1.21535e-61	91	intergenic	52033	Phototropin-2
N	HORVU.MOREX.r2.1HG0065080	chr1H	489817899	489818414	M5_N_peak_2735	516	12.4317	1.25199e-68	1.63117e-65	87	promoter-tss	-1759	AP-1 complex subunit mu-1
N	HORVU.MOREX.r2.1HG0065370	chr1H	490221586	490222459	M5_N_peak_2736	874	17.2435	3.2434e-113	1.01158e-109	124	intergenic	16892	Phosphopantetheine adenylyltransferase
N	HORVU.MOREX.r2.1HG0065620	chr1H	490688364	490688857	M5_N_peak_2737	494	11.2482	2.22792e-72	3.15937e-69	99	promoter-tss	1304	Cytokinin riboside 5'-monophosphate phosphoribohydrolase
N	HORVU.MOREX.r2.1HG0065630	chr1H	490695056	490695629	M5_N_peak_2738	574	11.5004	3.26964e-52	2.76249e-49	67	intergenic	2079	IQ domain-containing protein
N	HORVU.MOREX.r2.1HG0065650	chr1H	490704675	490705480	M5_N_peak_2739	806	13.1579	1.92664e-82	3.36047e-79	103	intergenic	2653	Serine/threonine protein phosphatase 7 long form isogeny
N	HORVU.MOREX.r2.1HG0065660	chr1H	490708600	490709673	M5_N_peak_2740	1074	25.8943	3.12608e-186	3.80189e-182	172	intergenic	-2533	Peroxisomal multifunctional enzyme type 2
N	HORVU.MOREX.r2.1HG0065670	chr1H	490719157	490719969	M5_N_peak_2741	813	29.5834	4.22669e-205	7.58578e-201	179	intergenic	5782	Leucine aminopeptidase/peptidase B
N	HORVU.MOREX.r2.1HG0065690	chr1H	490764100	490764941	M5_N_peak_2742	842	27.3568	5.55904e-193	7.72681e-189	174	intergenic	8327	6-phosphogluconate dehydrogenase family protein
N	HORVU.MOREX.r2.1HG0065700	chr1H	490839636	490840150	M5_N_peak_2743	515	11.3313	4.53106e-51	3.69148e-48	66	intergenic	-57110	Microtubule associated protein 65
N	HORVU.MOREX.r2.1HG0065710	chr1H	490906721	490907751	M5_N_peak_2744	1031	13.5299	2.21462e-66	2.75423e-63	79	intergenic	9017	Retrotransposon protein, putative, unclassified, expressed
N	HORVU.MOREX.r2.1HG0065720	chr1H	490982464	490983064	M5_N_peak_2745	601	24.6921	5.55904e-156	3.75837e-152	145	intergenic	-65104	cotton fiber-like protein (DUF761)
N	HORVU.MOREX.r2.1HG0065720	chr1H	490991054	490991622	M5_N_peak_2746	569	23.17	7.8343e-143	4.16869e-139	136	intergenic	-56530	cotton fiber-like protein (DUF761)
N	HORVU.MOREX.r2.1HG0065740	chr1H	491076662	491077392	M5_N_peak_2747	731	13.304	5.63248e-83	9.96323e-80	103	intergenic	2850	Transposon protein, putative, Mutator sub-class
N	HORVU.MOREX.r2.1HG0065800	chr1H	491125152	491125933	M5_N_peak_2748	782	12.1239	8.11335e-63	9.24911e-60	80	intergenic	13737	Histone-lysine N-methyltransferase, H3 lysine-9 specific
N	HORVU.MOREX.r2.1HG0065850	chr1H	491225170	491225945	M5_N_peak_2749	776	21.5361	1.02802e-149	6.16595e-146	149	intergenic	-7599	Histone H2B
N	HORVU.MOREX.r2.1HG0065960	chr1H	491420358	491421874	M5_N_peak_2750	1517	12.0602	1.18086e-64	1.40281e-61	83	intergenic	-38163	Bidirectional sugar transporter SWEET
N	HORVU.MOREX.r2.1HG0066020	chr1H	491572575	491573457	M5_N_peak_2751	883	10.2584	2.01326e-45	1.34927e-42	62	intergenic	25529	Calmodulin
N	HORVU.MOREX.r2.1HG0066120	chr1H	491815841	491817688	M5_N_peak_2752	1848	11.9654	1.15186e-63	1.33199e-60	82	promoter-tss	-625	Endonuclease/exonuclease/phosphatase family protein
N	HORVU.MOREX.r2.1HG0066280	chr1H	492229275	492229780	M5_N_peak_2753	506	17.925	1.04713e-114	3.36512e-111	123	intergenic	-4556	Serine/threonine protein phosphatase 7 long form isogeny
N	HORVU.MOREX.r2.1HG0066280	chr1H	492230396	492231382	M5_N_peak_2754	987	21.4787	1.59588e-128	6.57658e-125	126	intergenic	-3195	Serine/threonine protein phosphatase 7 long form isogeny
N	HORVU.MOREX.r2.1HG0066290	chr1H	492237399	492237958	M5_N_peak_2755	560	12.3434	5.25533e-58	5.24083e-55	72	promoter-tss	-265	Mediator of RNA polymerase II transcription subunit 10
N	HORVU.MOREX.r2.1HG0066410	chr1H	492686348	492686964	M5_N_peak_2756	617	10.3346	5.0015e-45	3.30446e-42	61	intergenic	10401	Type I inositol-1,4,5-trisphosphate 5-phosphatase 1
N	HORVU.MOREX.r2.1HG0066490	chr1H	492898721	492900014	M5_N_peak_2757	1294	17.0577	7.87046e-107	2.18776e-103	117	intergenic	-17080	Pentatricopeptide repeat-containing protein, putative
N	HORVU.MOREX.r2.1HG0066500	chr1H	492935759	492937267	M5_N_peak_2758	1509	25.3111	3.78443e-251	1.95434e-246	240	intergenic	-17065	Galactose-6-phosphate isomerase subunit LacB
N	HORVU.MOREX.r2.1HG0066510	chr1H	492992168	492993262	M5_N_peak_2759	1095	15.9451	2.3752e-90	4.84284e-87	101	intergenic	6938	Serine/threonine-protein kinase
N	HORVU.MOREX.r2.1HG0066520	chr1H	493000281	493001282	M5_N_peak_2760	1002	14.0035	3.64418e-72	5.14517e-69	85	intergenic	-3478	Phox-associated domain,Phox-like,Sorting nexin isoform 2
N	HORVU.MOREX.r2.1HG0066740	chr1H	493531635	493532710	M5_N_peak_2761	1076	11.4125	3.84149e-63	4.40555e-60	84	intergenic	7743	Calcineurin B-like protein
N	HORVU.MOREX.r2.1HG0066770	chr1H	493605009	493605951	M5_N_peak_2762	943	19.6103	2.52348e-147	1.45211e-143	154	intergenic	14504	Small ubiquitin-related modifier
N	HORVU.MOREX.r2.1HG0066810	chr1H	493821102	493821781	M5_N_peak_2763	680	21.6835	3.26588e-150	1.97697e-146	149	promoter-tss	-1611	Pentatricopeptide repeat-containing protein
N	HORVU.MOREX.r2.1HG0067060	chr1H	494277118	494277828	M5_N_peak_2764	711	10.9161	4.60681e-53	3.97375e-50	71	intergenic	2824	Pollen Ole e 1 allergen/extensin
N	HORVU.MOREX.r2.1HG0067150	chr1H	494514112	494514711	M5_N_peak_2765	600	14.3415	3.82913e-88	7.4817e-85	105	intergenic	12363	Retrotransposon protein, putative, unclassified
N	HORVU.MOREX.r2.1HG0067200	chr1H	494614177	494615012	M5_N_peak_2766	836	10.135	4.08884e-48	3.01856e-45	67	intergenic	19810	Leucine-rich repeat receptor-like protein kinase family protein
N	HORVU.MOREX.r2.1HG0067210	chr1H	494622093	494622695	M5_N_peak_2767	603	15.7735	1.78772e-98	4.25794e-95	112	intergenic	-14730	Serine/threonine protein phosphatase 7 long form isogeny
N	HORVU.MOREX.r2.1HG0067210	chr1H	494638421	494639396	M5_N_peak_2768	976	14.347	2.97167e-136	1.39959e-132	169	promoter-tss	1784	Serine/threonine protein phosphatase 7 long form isogeny
N	HORVU.MOREX.r2.1HG0067220	chr1H	494642026	494642565	M5_N_peak_2769	540	10.1747	1.82432e-49	1.40994e-46	69	intergenic	-3435	WD-repeat protein, putative
N	HORVU.MOREX.r2.1HG0067250	chr1H	494739129	494739668	M5_N_peak_2770	540	12.8045	1.57036e-63	1.81343e-60	78	intergenic	41692	Tubulin alpha chain
N	HORVU.MOREX.r2.1HG0067260	chr1H	494817074	494817635	M5_N_peak_2771	562	12.0563	2.54156e-65	3.07822e-62	84	intergenic	-18755	epstein-barr nuclear antigen
N	HORVU.MOREX.r2.1HG0067260	chr1H	494829833	494830335	M5_N_peak_2772	503	10.3278	2.4632e-49	1.89977e-46	68	intergenic	-6026	epstein-barr nuclear antigen
N	HORVU.MOREX.r2.1HG0067290	chr1H	494874207	494874950	M5_N_peak_2773	744	19.4594	1.67109e-162	1.2735e-158	172	promoter-tss	688	Zn-dependent exopeptidases superfamily protein
N	HORVU.MOREX.r2.1HG0067410	chr1H	495197347	495197991	M5_N_peak_2774	645	10.4081	1.88235e-51	1.55561e-48	71	intergenic	-2836	Retrotransposon protein, putative, Ty1-copia subclass
N	HORVU.MOREX.r2.1HG0067480	chr1H	495283143	495284063	M5_N_peak_2775	921	10.1215	2.05873e-55	1.91161e-52	79	intergenic	8875	WRKY family transcription factor
N	HORVU.MOREX.r2.1HG0067520	chr1H	495330315	495331441	M5_N_peak_2776	1127	20.2429	4.00867e-154	2.60615e-150	159	intergenic	7347	26S proteasome non-ATPase regulatory subunit 1
N	HORVU.MOREX.r2.1HG0067710	chr1H	495477646	495478214	M5_N_peak_2777	569	12.8292	1.83527e-73	2.66318e-70	92	intergenic	-3845	Glycosyltransferase
N	HORVU.MOREX.r2.1HG0067710	chr1H	495486035	495486503	M5_N_peak_2778	469	10.0502	4.59304e-49	3.50187e-46	69	intergenic	4494	Glycosyltransferase
N	HORVU.MOREX.r2.1HG0067720	chr1H	495522513	495523130	M5_N_peak_2779	618	10.4922	7.36377e-60	7.75354e-57	84	intergenic	-4211	Glycosyltransferase
N	HORVU.MOREX.r2.1HG0067770	chr1H	495588378	495588896	M5_N_peak_2780	519	10.6107	9.90148e-53	8.49572e-50	72	promoter-tss	-302	Glycosyltransferase
N	HORVU.MOREX.r2.1HG0068090	chr1H	496139344	496140599	M5_N_peak_2781	1256	18.2038	1.46218e-110	4.3451e-107	117	intergenic	32494	Alcohol dehydrogenase
N	HORVU.MOREX.r2.1HG0068090	chr1H	496174416	496175269	M5_N_peak_2782	854	16.088	8.53886e-91	1.75752e-87	101	intergenic	67365	Alcohol dehydrogenase
N	HORVU.MOREX.r2.1HG0068150	chr1H	496349875	496350513	M5_N_peak_2783	639	13.4437	1.60435e-75	2.43893e-72	92	intergenic	25353	Retrovirus-related Pol polyprotein from transposon TNT 1-94
N	HORVU.MOREX.r2.1HG0068150	chr1H	496360557	496361321	M5_N_peak_2784	765	16.2359	1.82138e-86	3.44905e-83	95	intergenic	36098	Retrovirus-related Pol polyprotein from transposon TNT 1-94
N	HORVU.MOREX.r2.1HG0068190	chr1H	496669221	496669940	M5_N_peak_2785	720	11.1622	6.18586e-50	4.86519e-47	65	intergenic	60779	Regulator of chromosome condensation (RCC1) family with FYVE zinc finger domain-containing protein
N	HORVU.MOREX.r2.1HG0068200	chr1H	496745132	496745794	M5_N_peak_2786	663	15.6883	7.8886e-107	2.18776e-103	123	intergenic	-3445	Oral cancer overexpressed protein 1
N	HORVU.MOREX.r2.1HG0068220	chr1H	496762417	496763510	M5_N_peak_2787	1094	12.4782	6.00897e-73	8.6278e-70	93	intergenic	-6879	Ethylene-responsive transcription factor
N	HORVU.MOREX.r2.1HG0068270	chr1H	496868596	496869494	M5_N_peak_2788	899	14.8211	7.90679e-132	3.4435e-128	160	intergenic	-27421	Retrotransposon protein, putative, unclassified, expressed
N	HORVU.MOREX.r2.1HG0068410	chr1H	497019400	497020215	M5_N_peak_2789	816	22.8203	1.52757e-160	1.12202e-156	156	intergenic	5506	Protein FAR1-RELATED SEQUENCE 5
N	HORVU.MOREX.r2.1HG0068460	chr1H	497146081	497146910	M5_N_peak_2790	830	11.6329	2.96347e-53	2.57158e-50	68	intergenic	-11962	Transposon protein, putative, Pong sub-class
N	HORVU.MOREX.r2.1HG0068600	chr1H	497629118	497629568	M5_N_peak_2791	451	11.8347	3.57191e-55	3.28625e-52	70	intergenic	-2419	Kunitz trypsin inhibitor
N	HORVU.MOREX.r2.1HG0068880	chr1H	498394649	498395099	M5_N_peak_2792	451	10.3166	2.33292e-44	1.5174e-41	60	intergenic	5851	Retrovirus-related Pol polyprotein from transposon TNT 1-94
N	HORVU.MOREX.r2.1HG0069020	chr1H	498666870	498667505	M5_N_peak_2793	636	10.1144	1.93642e-47	1.39348e-44	66	promoter-tss	-14	Thymidine kinase
N	HORVU.MOREX.r2.1HG0069050	chr1H	498803745	498804503	M5_N_peak_2794	759	10.4081	1.88235e-51	1.55561e-48	71	intergenic	-7537	glutamate receptor 2.5
N	HORVU.MOREX.r2.1HG0069050	chr1H	498817590	498818429	M5_N_peak_2795	840	27.8994	4.29536e-213	9.18333e-209	192	intergenic	6348	glutamate receptor 2.5
N	HORVU.MOREX.r2.1HG0069060	chr1H	498836051	498837009	M5_N_peak_2796	959	34.1609	8.35603e-244	3.58922e-239	202	intergenic	-14892	Chloroplastic group IIA intron splicing facilitator CRS1, chloroplastic
N	HORVU.MOREX.r2.1HG0069060	chr1H	498848535	498849099	M5_N_peak_2797	565	10.4609	9.49948e-65	1.13084e-61	92	other exon	-2605	Chloroplastic group IIA intron splicing facilitator CRS1, chloroplastic
N	HORVU.MOREX.r2.1HG0069130	chr1H	498995334	498996373	M5_N_peak_2798	1040	28.2437	1.42561e-187	1.77419e-183	166	intergenic	5038	Protein unc-80 homolog
N	HORVU.MOREX.r2.1HG0069140	chr1H	498999869	499000402	M5_N_peak_2799	534	12.346	5.16535e-58	5.17965e-55	72	promoter-tss	-1568	ATP-dependent Clp protease ATP-binding subunit ClpA homolog
N	HORVU.MOREX.r2.1HG0069410	chr1H	499474535	499475431	M5_N_peak_2800	897	38.7294	4.60257e-287	6.44169e-282	228	tts	-5332	tRNA-2-methylthio-N(6)-dimethylallyladenosine synthase
N	HORVU.MOREX.r2.1HG0069460	chr1H	499633202	499633721	M5_N_peak_2801	520	12.1933	5.50047e-61	5.96348e-58	77	promoter-tss	-307	Retrotransposon protein, putative, unclassified
N	HORVU.MOREX.r2.1HG0069490	chr1H	499728012	499728940	M5_N_peak_2802	929	10.003	4.61743e-44	2.94917e-41	61	intergenic	2600	Serine/threonine protein phosphatase 7 long form isogeny
N	HORVU.MOREX.r2.1HG0069490	chr1H	499730154	499731082	M5_N_peak_2803	929	20.749	1.30617e-159	9.4189e-156	163	intergenic	4742	Serine/threonine protein phosphatase 7 long form isogeny
N	HORVU.MOREX.r2.1HG0069640	chr1H	499828882	499829438	M5_N_peak_2804	557	12.6518	9.38426e-78	1.49279e-74	99	intergenic	9891	Oligopeptide transporter
N	HORVU.MOREX.r2.1HG0069870	chr1H	500177936	500179330	M5_N_peak_2805	1395	17.0815	5.4689e-93	1.17652e-89	100	intergenic	10265	Retrotransposon protein, putative, unclassified
N	HORVU.MOREX.r2.1HG0069890	chr1H	500219147	500219742	M5_N_peak_2806	596	16.4836	4.67412e-100	1.14393e-96	111	intergenic	-11894	Gibberellin-regulated family protein
N	HORVU.MOREX.r2.1HG0070000	chr1H	500466320	500466889	M5_N_peak_2807	570	11.2506	1.16359e-58	1.1855e-55	78	tts	-3363	GDSL esterase/lipase
N	HORVU.MOREX.r2.1HG0070000	chr1H	500479956	500481531	M5_N_peak_2808	1576	18.4471	1.58855e-150	9.68278e-147	163	intergenic	10775	GDSL esterase/lipase
N	HORVU.MOREX.r2.1HG0070050	chr1H	500624967	500625818	M5_N_peak_2809	852	13.7329	6.28203e-78	1.00369e-74	94	intergenic	2718	Cysteine protease
N	HORVU.MOREX.r2.1HG0070120	chr1H	500762116	500763010	M5_N_peak_2810	895	13.6561	1.78978e-67	2.27196e-64	80	intergenic	-20166	RuvB-like helicase
N	HORVU.MOREX.r2.1HG0070240	chr1H	500927386	500928100	M5_N_peak_2811	715	25.7935	5.50808e-178	5.64937e-174	164	intergenic	28777	2-oxoglutarate (2OG) and Fe(II)-dependent oxygenase superfamily protein
N	HORVU.MOREX.r2.1HG0070270	chr1H	500995722	500996455	M5_N_peak_2812	734	16.3872	5.94292e-103	1.53709e-99	115	intergenic	-13282	1-deoxy-D-xylulose 5-phosphate synthase
N	HORVU.MOREX.r2.1HG0070420	chr1H	501471404	501472072	M5_N_peak_2813	669	15.6006	2.13304e-92	4.52376e-89	105	intergenic	-28001	Werner Syndrome-like exonuclease
N	HORVU.MOREX.r2.1HG0070510	chr1H	501665535	501666012	M5_N_peak_2814	478	11.9472	2.42214e-68	3.13473e-65	89	promoter-tss	1678	tRNA wybutosine-synthesizing protein 4
N	HORVU.MOREX.r2.1HG0070600	chr1H	501791675	501792199	M5_N_peak_2815	525	10.3257	3.08603e-46	2.13452e-43	63	tts	3054	DEAD-box ATP-dependent RNA helicase 8
N	HORVU.MOREX.r2.1HG0070650	chr1H	501878496	501878954	M5_N_peak_2816	459	10.8806	6.54485e-62	7.28115e-59	85	intergenic	11159	Transcription factor COE4
N	HORVU.MOREX.r2.1HG0070660	chr1H	501943543	501944104	M5_N_peak_2817	562	15.8052	1.2106e-124	4.63447e-121	145	intergenic	16527	Eukaryotic aspartyl protease family protein
N	HORVU.MOREX.r2.1HG0070730	chr1H	502153197	502153791	M5_N_peak_2818	595	19.226	9.4189e-127	3.74111e-123	132	tts	3499	TSA: Wollemia nobilis Ref_Wollemi_Transcript_14910_3291 transcribed RNA sequence
N	HORVU.MOREX.r2.1HG0070950	chr1H	502523611	502524495	M5_N_peak_2819	885	14.17	5.16179e-92	1.09018e-88	111	promoter-tss	1231	Ribosomal protein
N	HORVU.MOREX.r2.1HG0071240	chr1H	503248266	503248905	M5_N_peak_2820	640	16.7433	2.29087e-90	4.68813e-87	98	intergenic	8567	Tropinone reductase-like protein
N	HORVU.MOREX.r2.1HG0071300	chr1H	503350078	503351161	M5_N_peak_2821	1084	14.3755	1.60435e-72	2.29034e-69	84	promoter-tss	-530	Cysteine proteinase inhibitor
N	HORVU.MOREX.r2.1HG0071650	chr1H	504093594	504095074	M5_N_peak_2822	1481	20.9587	2.43781e-199	3.85478e-195	206	intergenic	11810	Retrovirus-related Pol polyprotein from transposon TNT 1-94
N	HORVU.MOREX.r2.1HG0071660	chr1H	504136773	504137424	M5_N_peak_2823	652	14.2591	6.58567e-76	1.0067e-72	89	intergenic	-22874	Gibberellin 2-oxidase
N	HORVU.MOREX.r2.1HG0071660	chr1H	504154751	504155363	M5_N_peak_2824	613	18.604	2.54683e-144	1.38676e-140	155	intergenic	-4916	Gibberellin 2-oxidase
N	HORVU.MOREX.r2.1HG0071670	chr1H	504183407	504183922	M5_N_peak_2825	516	11.42	3.24938e-59	3.3721e-56	78	intergenic	14407	Serine/threonine-protein kinase D1044.8
N	HORVU.MOREX.r2.1HG0071670	chr1H	504216269	504216774	M5_N_peak_2826	506	14.0394	1.8906e-77	2.9792e-74	92	intergenic	47264	Serine/threonine-protein kinase D1044.8
N	HORVU.MOREX.r2.1HG0071710	chr1H	504357032	504357640	M5_N_peak_2827	609	14.6063	5.22156e-83	9.2406e-80	97	intergenic	-11234	Myb/SANT-like DNA-binding domain protein
N	HORVU.MOREX.r2.1HG0071820	chr1H	504463911	504464510	M5_N_peak_2828	600	12.6571	5.61306e-68	7.21772e-65	85	intergenic	19110	Gag-Pro polyprotein
N	HORVU.MOREX.r2.1HG0072000	chr1H	504712198	504712939	M5_N_peak_2829	742	11.9654	1.15186e-63	1.33199e-60	82	promoter-tss	-194	Retrotransposon protein, putative, unclassified
N	HORVU.MOREX.r2.1HG0072060	chr1H	504865629	504867434	M5_N_peak_2830	1806	30.4714	2.93765e-216	6.71429e-212	187	intergenic	54781	Cytochrome P450 family protein
N	HORVU.MOREX.r2.1HG0072120	chr1H	505014546	505015262	M5_N_peak_2831	717	11.8144	3.33964e-67	4.2063e-64	88	promoter-tss	-376	Pentatricopeptide repeat-containing protein
N	HORVU.MOREX.r2.1HG0072190	chr1H	505139677	505140449	M5_N_peak_2832	773	18.7923	1.04472e-122	3.87258e-119	129	intergenic	-23120	nuclear factor Y, subunit C8
N	HORVU.MOREX.r2.1HG0072220	chr1H	505381439	505382180	M5_N_peak_2833	742	26.044	1.02094e-187	1.28233e-183	173	intergenic	-2094	Transposase
N	HORVU.MOREX.r2.1HG0072220	chr1H	505392361	505392805	M5_N_peak_2834	445	10.1551	8.63774e-49	6.49382e-46	68	intergenic	8679	Transposase
N	HORVU.MOREX.r2.1HG0072300	chr1H	505495606	505496886	M5_N_peak_2835	1281	24.5792	3.95367e-273	3.67282e-268	266	intergenic	8199	E3 SUMO-protein ligase MMS21
N	HORVU.MOREX.r2.1HG0072320	chr1H	505522236	505523012	M5_N_peak_2836	777	35.7731	4.18794e-289	6.20869e-284	238	promoter-tss	1141	Fasciclin-like arabinogalactan protein
N	HORVU.MOREX.r2.1HG0072320	chr1H	505546279	505546807	M5_N_peak_2837	529	15.3903	4.68166e-80	7.80189e-77	90	intergenic	25060	Fasciclin-like arabinogalactan protein
N	HORVU.MOREX.r2.1HG0072380	chr1H	505689825	505690517	M5_N_peak_2838	693	11.3313	4.53106e-51	3.69148e-48	66	intergenic	29972	Glutaredoxin, putative
N	HORVU.MOREX.r2.1HG0072390	chr1H	505708145	505708618	M5_N_peak_2839	474	11.1622	6.18586e-50	4.86519e-47	65	intergenic	-23564	Splicing factor U2af small subunit A
N	HORVU.MOREX.r2.1HG0072440	chr1H	505841214	505842366	M5_N_peak_2840	1153	12.346	5.16535e-58	5.17965e-55	72	tts	2095	Retrovirus-related Pol polyprotein from transposon TNT 1-94
N	HORVU.MOREX.r2.1HG0072460	chr1H	505875784	505876483	M5_N_peak_2841	700	13.699	1.34215e-67	1.71593e-64	80	intergenic	6568	transmembrane protein, putative (DUF594)
N	HORVU.MOREX.r2.1HG0072500	chr1H	505936786	505938790	M5_N_peak_2842	2005	15.3903	4.68166e-80	7.80189e-77	90	intergenic	-5590	Retrotransposon protein, putative, unclassified
N	HORVU.MOREX.r2.1HG0072610	chr1H	506173394	506173931	M5_N_peak_2843	538	22.6626	1.66341e-138	8.16582e-135	133	intergenic	-34971	RNA-directed DNA polymerase (Reverse transcriptase)
N	HORVU.MOREX.r2.1HG0072610	chr1H	506203496	506204156	M5_N_peak_2844	661	11.6696	2.32541e-53	2.03845e-50	68	intergenic	-4808	RNA-directed DNA polymerase (Reverse transcriptase)
N	HORVU.MOREX.r2.1HG0072660	chr1H	506226009	506226625	M5_N_peak_2845	617	16.3349	2.28034e-100	5.61824e-97	112	promoter-tss	-1054	F-box protein (DUF295)
N	HORVU.MOREX.r2.1HG0072730	chr1H	506365769	506366901	M5_N_peak_2846	1133	17.4363	3.01301e-210	6.03949e-206	240	intergenic	9805	Ethylene-responsive transcription factor
N	HORVU.MOREX.r2.1HG0072740	chr1H	506376087	506377133	M5_N_peak_2847	1047	20.989	1.58489e-218	3.80189e-214	227	intergenic	-8451	Retrovirus-related Pol polyprotein from transposon TNT 1-94
N	HORVU.MOREX.r2.1HG0072970	chr1H	506786305	506787763	M5_N_peak_2848	1459	20.4906	2.00447e-160	1.46893e-156	165	intergenic	-40683	Type 2 DNA topoisomerase 6 subunit B-like
N	HORVU.MOREX.r2.1HG0073000	chr1H	506966343	506967138	M5_N_peak_2849	796	21.4164	1.89671e-137	9.12011e-134	136	intergenic	-36571	WRKY transcription factor
N	HORVU.MOREX.r2.1HG0073020	chr1H	507041817	507042232	M5_N_peak_2850	416	10.1474	2.90068e-43	1.80842e-40	59	intergenic	-18205	F-box family protein
N	HORVU.MOREX.r2.1HG0073100	chr1H	507133844	507134333	M5_N_peak_2851	490	11.6749	2.27143e-59	2.36429e-56	77	intergenic	7757	ABC transporter ATP-binding protein ARB1
N	HORVU.MOREX.r2.1HG0073210	chr1H	507442855	507443392	M5_N_peak_2852	538	14.0435	8.37915e-91	1.72822e-87	110	other intron	5705	General transcription factor 3C polypeptide 2
N	HORVU.MOREX.r2.1HG0073340	chr1H	507929330	507929862	M5_N_peak_2853	533	14.3818	8.81049e-78	1.40314e-74	91	intergenic	-73691	Ribosomal RNA small subunit methyltransferase J
N	HORVU.MOREX.r2.1HG0073360	chr1H	508057370	508057845	M5_N_peak_2854	476	10.8472	5.04197e-49	3.83796e-46	65	intergenic	2942	Phospholipase A1
N	HORVU.MOREX.r2.1HG0073420	chr1H	508134377	508134973	M5_N_peak_2855	597	10.6107	9.90148e-53	8.49572e-50	72	promoter-tss	1678	transmembrane protein, putative (DUF 3339)
N	HORVU.MOREX.r2.1HG0073430	chr1H	508147388	508147956	M5_N_peak_2856	569	13.2088	5.01187e-74	7.36546e-71	91	intergenic	5907	Protein FRIGIDA
N	HORVU.MOREX.r2.1HG0073450	chr1H	508241882	508243360	M5_N_peak_2857	1479	20.9217	3.68978e-180	3.94457e-176	185	intergenic	-49746	Chlorophyll a-b binding protein, chloroplastic
N	HORVU.MOREX.r2.1HG0073580	chr1H	508480011	508480804	M5_N_peak_2858	794	26.1353	8.60994e-248	4.10204e-243	233	intergenic	12075	RNA-directed DNA polymerase (reverse transcriptase)-related family protein
N	HORVU.MOREX.r2.1HG0073600	chr1H	508550914	508551689	M5_N_peak_2859	776	10.9931	8.31955e-49	6.30667e-46	64	intergenic	19354	FORMS APLOID AND BINUCLEATE CELLS 1A
N	HORVU.MOREX.r2.1HG0073600	chr1H	508608940	508609646	M5_N_peak_2860	707	32.6376	2.26464e-242	9.4189e-238	205	intergenic	77346	FORMS APLOID AND BINUCLEATE CELLS 1A
N	HORVU.MOREX.r2.1HG0073610	chr1H	508657219	508657946	M5_N_peak_2861	728	15.5594	2.49804e-81	4.27957e-78	91	intergenic	-122198	Kinase-related protein DUF1296
N	HORVU.MOREX.r2.1HG0073610	chr1H	508663567	508664373	M5_N_peak_2862	807	21.5823	1.55597e-153	9.977e-150	153	intergenic	-115811	Kinase-related protein DUF1296
N	HORVU.MOREX.r2.1HG0073620	chr1H	508843261	508844197	M5_N_peak_2863	937	31.0383	1.80717e-257	1.10662e-252	224	intergenic	-17652	extra-large GTP-binding protein 3
N	HORVU.MOREX.r2.1HG0073630	chr1H	508877658	508878168	M5_N_peak_2864	511	23.8465	1.20504e-148	7.09578e-145	140	intergenic	13955	B12D protein
N	HORVU.MOREX.r2.1HG0073640	chr1H	508969167	508969826	M5_N_peak_2865	660	10.5375	3.05844e-51	2.51131e-48	70	promoter-tss	-788	Aspartic proteinase
N	HORVU.MOREX.r2.1HG0073730	chr1H	509124762	509125315	M5_N_peak_2866	554	10.496	5.50427e-53	4.74351e-50	73	intergenic	-3051	RADIALIS-like transcription factor
N	HORVU.MOREX.r2.1HG0073870	chr1H	509221914	509223553	M5_N_peak_2867	1640	21.5966	1.91867e-188	2.42661e-184	191	intergenic	-15398	Sugar transporter protein
N	HORVU.MOREX.r2.1HG0073900	chr1H	509314203	509314775	M5_N_peak_2868	573	15.8977	6.8897e-84	1.24108e-80	93	intergenic	-28292	Protein downstream neighbor of Son
N	HORVU.MOREX.r2.1HG0073910	chr1H	509401300	509401890	M5_N_peak_2869	591	17.0279	7.86502e-93	1.68074e-89	100	intergenic	-40312	Ribosomal protein S1
N	HORVU.MOREX.r2.1HG0073910	chr1H	509433663	509434237	M5_N_peak_2870	575	13.1917	5.80898e-64	6.80769e-61	77	intergenic	-7957	Ribosomal protein S1
N	HORVU.MOREX.r2.1HG0073920	chr1H	509527882	509528297	M5_N_peak_2871	416	10.1474	2.90068e-43	1.80842e-40	59	intergenic	9887	Leucine-rich receptor-like protein kinase family protein
N	HORVU.MOREX.r2.1HG0073980	chr1H	509764521	509765046	M5_N_peak_2872	526	10.6197	3.58344e-57	3.5051e-54	79	other intron	5100	O-methyltransferase
N	HORVU.MOREX.r2.1HG0074350	chr1H	510438548	510439571	M5_N_peak_2873	1024	10.8417	9.59622e-55	8.77203e-52	74	intergenic	-5063	Serine/threonine protein phosphatase 7 long form isogeny
N	HORVU.MOREX.r2.1HG0074350	chr1H	510440117	510440789	M5_N_peak_2874	673	10.5517	3.75664e-48	2.77588e-45	65	intergenic	-3670	Serine/threonine protein phosphatase 7 long form isogeny
N	HORVU.MOREX.r2.1HG0074350	chr1H	510441021	510441654	M5_N_peak_2875	634	14.3958	7.93597e-75	1.18495e-71	87	intergenic	-2785	Serine/threonine protein phosphatase 7 long form isogeny
N	HORVU.MOREX.r2.1HG0074540	chr1H	510718879	510719646	M5_N_peak_2876	768	18.8885	5.50808e-111	1.64816e-107	115	intergenic	20037	ethylene-responsive transcription factor
N	HORVU.MOREX.r2.1HG0074630	chr1H	510906627	510907216	M5_N_peak_2877	590	10.266	1.71277e-61	1.87715e-58	88	intergenic	2087	NAM-like protein
N	HORVU.MOREX.r2.1HG0074650	chr1H	511029405	511029966	M5_N_peak_2878	562	14.3304	2.1717e-72	3.08319e-69	84	intergenic	113482	transmembrane protein
N	HORVU.MOREX.r2.1HG0074710	chr1H	511414805	511415384	M5_N_peak_2879	580	18.9628	3.86367e-124	1.46555e-120	130	intergenic	19073	Ketol-acid reductoisomerase (NADP(+))
N	HORVU.MOREX.r2.1HG0074730	chr1H	511470174	511470977	M5_N_peak_2880	804	13.9635	2.8774e-151	1.77011e-147	192	intergenic	-13238	Protein CHUP1, chloroplastic
N	HORVU.MOREX.r2.1HG0074780	chr1H	511626106	511626894	M5_N_peak_2881	789	10.3166	2.33292e-44	1.5174e-41	60	intergenic	-24098	DNA helicase
N	HORVU.MOREX.r2.1HG0074830	chr1H	511713309	511713827	M5_N_peak_2882	519	10.1189	2.75486e-49	2.12031e-46	69	intergenic	-7452	Phospholipase A1
N	HORVU.MOREX.r2.1HG0074840	chr1H	511774252	511774864	M5_N_peak_2883	613	12.6518	9.38426e-78	1.49279e-74	99	intergenic	-15422	Malate dehydrogenase
N	HORVU.MOREX.r2.1HG0074860	chr1H	511900690	511902071	M5_N_peak_2884	1382	25.0482	3.52371e-193	4.9204e-189	182	intergenic	-20388	3-ketoacyl-CoA synthase
N	HORVU.MOREX.r2.1HG0074910	chr1H	512009331	512010144	M5_N_peak_2885	814	16.5786	8.62979e-103	2.21922e-99	114	intergenic	-34879	DELLA protein GAI
N	HORVU.MOREX.r2.1HG0074930	chr1H	512111783	512112595	M5_N_peak_2886	813	18.7693	3.41193e-113	1.0666e-109	118	intergenic	3329	histone deacetylase-like protein
N	HORVU.MOREX.r2.1HG0075300	chr1H	512473363	512474197	M5_N_peak_2887	835	13.0225	9.22996e-63	1.05099e-59	76	intergenic	-19119	Calmodulin
N	HORVU.MOREX.r2.1HG0075340	chr1H	512626186	512627183	M5_N_peak_2888	998	11.0762	7.49722e-55	6.8691e-52	73	intergenic	2589	Kinase family protein
N	HORVU.MOREX.r2.1HG0075400	chr1H	512747491	512748465	M5_N_peak_2889	975	11.5645	2.4016e-60	2.55447e-57	79	intergenic	7942	transmembrane protein, putative (DUF247)
N	HORVU.MOREX.r2.1HG0075410	chr1H	512810972	512811703	M5_N_peak_2890	732	18.9419	1.04472e-107	2.95121e-104	111	intergenic	40292	Adenine deaminase
N	HORVU.MOREX.r2.1HG0075460	chr1H	513017185	513017730	M5_N_peak_2891	546	11.8223	7.5145e-62	8.33873e-59	80	intergenic	3720	Poly [ADP-ribose] polymerase
N	HORVU.MOREX.r2.1HG0075480	chr1H	513061012	513062014	M5_N_peak_2892	1003	10.5841	1.27585e-47	9.24272e-45	64	intergenic	-2610	Zinc finger CCCH domain protein
N	HORVU.MOREX.r2.1HG0075530	chr1H	513129313	513130058	M5_N_peak_2893	746	27.7548	1.40281e-211	2.89068e-207	191	intergenic	-16216	DUF1645 family protein
N	HORVU.MOREX.r2.1HG0075530	chr1H	513177492	513178557	M5_N_peak_2894	1066	10.4081	1.88235e-51	1.55561e-48	71	intergenic	32122	DUF1645 family protein
N	HORVU.MOREX.r2.1HG0075570	chr1H	513239069	513239548	M5_N_peak_2895	480	10.6548	1.43747e-46	1.01042e-43	62	intergenic	4214	Histone H2B
N	HORVU.MOREX.r2.1HG0075610	chr1H	513366395	513366911	M5_N_peak_2896	517	12.346	5.16535e-58	5.17965e-55	72	intergenic	29235	Polygalacturonase
N	HORVU.MOREX.r2.1HG0075630	chr1H	513466399	513467191	M5_N_peak_2897	793	10.1781	2.99571e-48	2.2269e-45	67	intergenic	24529	Sugar transporter protein
N	HORVU.MOREX.r2.1HG0075630	chr1H	513472751	513473203	M5_N_peak_2898	453	10.6484	1.93865e-48	1.44577e-45	65	intergenic	30711	Sugar transporter protein
N	HORVU.MOREX.r2.1HG0075670	chr1H	513610161	513610658	M5_N_peak_2899	498	14.8829	2.88337e-76	4.44836e-73	87	intergenic	-17879	Concanavalin A-like lectin protein kinase family protein
N	HORVU.MOREX.r2.1HG0075670	chr1H	513619803	513620282	M5_N_peak_2900	480	14.7138	5.16773e-75	7.76605e-72	86	intergenic	-8246	Concanavalin A-like lectin protein kinase family protein
N	HORVU.MOREX.r2.1HG0075710	chr1H	513680512	513681455	M5_N_peak_2901	944	17.5194	7.90679e-116	2.57632e-112	126	intergenic	3934	RADIALIS-like transcription factor
N	HORVU.MOREX.r2.1HG0075750	chr1H	513748853	513749771	M5_N_peak_2902	919	22.2717	2.43781e-176	2.42661e-172	175	other exon	6707	Auxilin-like protein 1
N	HORVU.MOREX.r2.1HG0075760	chr1H	513764223	513764788	M5_N_peak_2903	566	16.3517	3.0761e-105	8.27942e-102	118	tts	-3521	Glucose-1-phosphate adenylyltransferase
N	HORVU.MOREX.r2.1HG0075760	chr1H	513798722	513799374	M5_N_peak_2904	653	10.6312	5.18442e-73	7.45418e-70	104	intergenic	31021	Glucose-1-phosphate adenylyltransferase
N	HORVU.MOREX.r2.1HG0075770	chr1H	513823144	513827868	M5_N_peak_2905	4725	10.6548	1.43747e-46	1.01042e-43	62	intergenic	-18160	GCK domain-containing protein
N	HORVU.MOREX.r2.1HG0075830	chr1H	513962596	513963236	M5_N_peak_2906	641	11.4028	6.70348e-54	5.95388e-51	70	intergenic	14847	Kinase-related protein DUF1296
N	HORVU.MOREX.r2.1HG0075860	chr1H	514014509	514015090	M5_N_peak_2907	582	13.699	1.34215e-67	1.71593e-64	80	intergenic	-4607	Chaperone protein DnaJ
N	HORVU.MOREX.r2.1HG0075880	chr1H	514072058	514072668	M5_N_peak_2908	611	16.9534	1.45881e-119	5.09331e-116	133	intergenic	-23235	Plant basic secretory protein family protein, putative
N	HORVU.MOREX.r2.1HG0076060	chr1H	514489619	514490153	M5_N_peak_2909	535	13.1695	9.43626e-67	1.18005e-63	81	intergenic	-10786	transmembrane protein, putative (DUF594)
N	HORVU.MOREX.r2.1HG0076080	chr1H	514621837	514622437	M5_N_peak_2910	601	16.1703	3.4435e-114	1.08893e-110	130	promoter-tss	-3	Polynucleotidyl transferase, ribonuclease H-like superfamily protein
N	HORVU.MOREX.r2.1HG0076180	chr1H	514804710	514806117	M5_N_peak_2911	1408	11.6696	2.32541e-53	2.03845e-50	68	intergenic	-31352	Phox-associated domain,Phox-like,Sorting nexin isoform 1
N	HORVU.MOREX.r2.1HG0076200	chr1H	514848576	514849060	M5_N_peak_2912	485	10.705	3.90301e-51	3.18493e-48	69	promoter-tss	944	Non-reducing polyketide synthase nscA
N	HORVU.MOREX.r2.1HG0076380	chr1H	515278869	515279461	M5_N_peak_2913	593	10.4081	1.88235e-51	1.55561e-48	71	intergenic	-19655	Bifunctional glutamine synthetase adenylyltransferase/adenylyl-removing enzyme
N	HORVU.MOREX.r2.1HG0076410	chr1H	515338829	515339438	M5_N_peak_2914	610	14.4556	5.03037e-84	9.10332e-81	99	tts	2143	Beta-1,3-galactosyltransferase-like protein
N	HORVU.MOREX.r2.1HG0076430	chr1H	515554231	515554737	M5_N_peak_2915	507	10.8239	1.1023e-47	8.04822e-45	63	intergenic	4375	Late embryogenesis abundant protein Lea14
N	HORVU.MOREX.r2.1HG0076430	chr1H	515556762	515557269	M5_N_peak_2916	508	10.1474	2.90068e-43	1.80842e-40	59	intergenic	6906	Late embryogenesis abundant protein Lea14
N	HORVU.MOREX.r2.1HG0076480	chr1H	515740142	515740981	M5_N_peak_2917	840	17.0159	1.64816e-107	4.62381e-104	118	tts	2432	S-type anion channel
N	HORVU.MOREX.r2.1HG0076570	chr1H	515986567	515987702	M5_N_peak_2918	1136	21.1405	1.05925e-125	4.14e-122	124	intergenic	-8990	Mitochondrial carrier-like protein
N	HORVU.MOREX.r2.1HG0076630	chr1H	516219446	516219954	M5_N_peak_2919	509	14.2479	2.38726e-80	4.00498e-77	95	promoter-tss	-124	Transducin/WD40 repeat-like superfamily protein
N	HORVU.MOREX.r2.1HG0076720	chr1H	516615754	516616323	M5_N_peak_2920	570	10.0887	7.50067e-53	6.44911e-50	75	intergenic	-21149	Lipid transfer protein
N	HORVU.MOREX.r2.1HG0076770	chr1H	516757183	516758083	M5_N_peak_2921	901	17.6573	3.85478e-117	1.28825e-113	127	intergenic	2726	DNAJ heat shock amino-terminal domain protein, putative (DUF3444)
N	HORVU.MOREX.r2.1HG0076780	chr1H	516784061	516785763	M5_N_peak_2922	1703	10.2635	2.29298e-50	1.82768e-47	70	tts	-2487	Polyol transporter
N	HORVU.MOREX.r2.1HG0076860	chr1H	516922169	516922915	M5_N_peak_2923	747	20.527	4.61318e-139	2.2856e-135	141	tts	6634	CTP synthase
N	HORVU.MOREX.r2.1HG0077040	chr1H	517582089	517582607	M5_N_peak_2924	519	11.2601	3.15137e-65	3.81417e-62	88	promoter-tss	-1026	ABC transporter B family member 2
N	HORVU.MOREX.r2.1HG0077060	chr1H	517605469	517606357	M5_N_peak_2925	889	24.9711	4.94311e-231	1.57398e-226	221	intergenic	5014	Structural maintenance of chromosomes protein
N	HORVU.MOREX.r2.1HG0077130	chr1H	517843506	517845224	M5_N_peak_2926	1719	26.7216	6.95024e-174	6.60693e-170	157	intergenic	30841	Alpha/beta-hydrolase superfamily protein
N	HORVU.MOREX.r2.1HG0077140	chr1H	517868069	517868678	M5_N_peak_2927	610	13.0092	1.25893e-77	1.99664e-74	97	intergenic	-30351	Ribonuclease
N	HORVU.MOREX.r2.1HG0077140	chr1H	517896151	517896800	M5_N_peak_2928	650	23.4487	5.45758e-156	3.68978e-152	149	intergenic	-2249	Ribonuclease
N	HORVU.MOREX.r2.1HG0077150	chr1H	517924385	517924922	M5_N_peak_2929	538	10.2635	2.29298e-50	1.82768e-47	70	intergenic	8864	Ribonuclease
N	HORVU.MOREX.r2.1HG0077160	chr1H	518028823	518029945	M5_N_peak_2930	1123	19.9566	6.18016e-116	2.02768e-112	117	intergenic	45717	Ribonuclease
N	HORVU.MOREX.r2.1HG0077240	chr1H	518251038	518253062	M5_N_peak_2931	2025	14.1979	3.12464e-74	4.60787e-71	87	intergenic	-23106	Trimethylguanosine synthase
N	HORVU.MOREX.r2.1HG0077330	chr1H	518422042	518422531	M5_N_peak_2932	490	12.4782	6.00897e-73	8.6278e-70	93	promoter-tss	-1740	Pathogen-related protein
N	HORVU.MOREX.r2.1HG0077370	chr1H	518581945	518582916	M5_N_peak_2933	972	22.1552	3.3037e-134	1.50314e-130	130	promoter-tss	1817	Polyprotein
N	HORVU.MOREX.r2.1HG0077470	chr1H	518745981	518746790	M5_N_peak_2934	810	15.504	7.14496e-165	5.68853e-161	198	promoter-tss	1703	GDSL esterase/lipase
N	HORVU.MOREX.r2.1HG0077490	chr1H	518761828	518762856	M5_N_peak_2935	1029	10.754	8.16018e-61	8.81658e-58	84	promoter-tss	1796	alpha-adaptin
N	HORVU.MOREX.r2.1HG0077600	chr1H	518940966	518941460	M5_N_peak_2936	495	20.2949	1.04472e-118	3.60579e-115	119	intergenic	3350	Ribosomal protein-like
N	HORVU.MOREX.r2.1HG0077620	chr1H	518993338	518994009	M5_N_peak_2937	672	13.77	3.7325e-108	1.06414e-104	135	promoter-tss	-159	Kinase family protein
N	HORVU.MOREX.r2.1HG0077660	chr1H	519024459	519025203	M5_N_peak_2938	745	16.5538	9.59401e-107	2.65461e-103	119	promoter-tss	-1782	Pentatricopeptide repeat (PPR) superfamily protein
N	HORVU.MOREX.r2.1HG0077750	chr1H	519324610	519325475	M5_N_peak_2939	866	13.5299	2.21462e-66	2.75423e-63	79	intergenic	-4787	MICOS complex subunit MIC27
N	HORVU.MOREX.r2.1HG0077770	chr1H	519358905	519359562	M5_N_peak_2940	658	12.346	5.16535e-58	5.17965e-55	72	intergenic	-11321	Retrotransposon protein, putative, unclassified
N	HORVU.MOREX.r2.1HG0078080	chr1H	520279445	520280629	M5_N_peak_2941	1185	10.5365	2.334e-49	1.80053e-46	67	promoter-tss	-1192	Translation initiation factor if-2, putative
N	HORVU.MOREX.r2.1HG0078080	chr1H	520346475	520347000	M5_N_peak_2942	526	11.1622	6.18586e-50	4.86519e-47	65	intergenic	65508	Translation initiation factor if-2, putative
N	HORVU.MOREX.r2.1HG0078090	chr1H	520358294	520359809	M5_N_peak_2943	1516	26.8064	3.84592e-175	3.74111e-171	158	intergenic	-75846	Serine/threonine-protein kinase pim-1
N	HORVU.MOREX.r2.1HG0078270	chr1H	520665473	520666652	M5_N_peak_2944	1180	12.4327	2.46945e-60	2.61999e-57	75	intergenic	4994	AGC (cAMP-dependent, cGMP-dependent and protein kinase C) kinase family protein
N	HORVU.MOREX.r2.1HG0078270	chr1H	520690921	520691649	M5_N_peak_2945	729	12.162	3.67367e-58	3.69828e-55	73	intergenic	30217	AGC (cAMP-dependent, cGMP-dependent and protein kinase C) kinase family protein
N	HORVU.MOREX.r2.1HG0078280	chr1H	520716257	520716951	M5_N_peak_2946	695	14.7448	1.70765e-86	3.24116e-83	101	intergenic	-30288	Flavonoid 3'-hydroxylase
N	HORVU.MOREX.r2.1HG0078280	chr1H	520727807	520729227	M5_N_peak_2947	1421	10.2453	1.04472e-57	1.03514e-54	82	intergenic	-18375	Flavonoid 3'-hydroxylase
N	HORVU.MOREX.r2.1HG0078330	chr1H	520904193	520904849	M5_N_peak_2948	657	12.721	1.38388e-69	1.84417e-66	87	intergenic	-8496	Retrotransposon protein, putative, Ty1-copia subclass
N	HORVU.MOREX.r2.1HG0078400	chr1H	521090331	521091479	M5_N_peak_2949	1149	10.1234	1.51043e-61	1.66035e-58	89	promoter-tss	-25	ATP binding microtubule motor family protein
N	HORVU.MOREX.r2.1HG0078400	chr1H	521113770	521115390	M5_N_peak_2950	1621	22.9287	3.58922e-141	1.84077e-137	135	intergenic	23650	ATP binding microtubule motor family protein
N	HORVU.MOREX.r2.1HG0078500	chr1H	521499128	521499710	M5_N_peak_2951	583	15.8478	9.64939e-84	1.72982e-80	93	intergenic	15797	Transposon protein, putative, Mutator sub-class
N	HORVU.MOREX.r2.1HG0078550	chr1H	521672247	521674112	M5_N_peak_2952	1866	13.0314	2.90469e-81	4.94994e-78	102	promoter-tss	10	Nucleoside diphosphate kinase
N	HORVU.MOREX.r2.1HG0078570	chr1H	521683129	521683854	M5_N_peak_2953	726	11.9773	5.37898e-61	5.83445e-58	78	promoter-tss	28	Zinc finger protein CONSTANS
N	HORVU.MOREX.r2.1HG0078580	chr1H	521748712	521749529	M5_N_peak_2954	818	10.0502	4.59304e-49	3.50187e-46	69	intergenic	-10869	Non-specific serine/threonine protein kinase
N	HORVU.MOREX.r2.1HG0078580	chr1H	521751393	521751989	M5_N_peak_2955	597	17.3475	2.31366e-100	5.6846e-97	108	intergenic	-8299	Non-specific serine/threonine protein kinase
N	HORVU.MOREX.r2.1HG0078650	chr1H	521915720	521916620	M5_N_peak_2956	901	19.2292	6.96627e-113	2.15278e-109	116	promoter-tss	-913	Argonaute
N	HORVU.MOREX.r2.1HG0078770	chr1H	522221027	522221926	M5_N_peak_2957	900	23.8414	1.24738e-148	7.32825e-145	140	intergenic	-33217	Histone H1
N	HORVU.MOREX.r2.1HG0078770	chr1H	522314403	522314928	M5_N_peak_2958	526	12.346	5.16535e-58	5.17965e-55	72	intergenic	59971	Histone H1
N	HORVU.MOREX.r2.1HG0078780	chr1H	522353725	522355203	M5_N_peak_2959	1479	29.6341	1.99526e-231	6.42688e-227	204	intergenic	-48054	G1/S-specific cyclin-E
N	HORVU.MOREX.r2.1HG0078780	chr1H	522400627	522401250	M5_N_peak_2960	624	27.7363	5.50808e-183	6.26614e-179	163	promoter-tss	-1579	G1/S-specific cyclin-E
N	HORVU.MOREX.r2.2HG0078970	chr2H	402527	403831	M5_N_peak_2961	1305	12.1457	3.89942e-73	5.63508e-70	95	intergenic	-16336	NBS-LRR resistance-like protein
N	HORVU.MOREX.r2.2HG0079030	chr2H	749384	750125	M5_N_peak_2962	742	12.8534	1.44777e-61	1.59993e-58	75	promoter-tss	-1719	Histone deacetylase complex subunit SAP30
N	HORVU.MOREX.r2.2HG0079060	chr2H	877195	877906	M5_N_peak_2963	712	10.0702	5.87084e-51	4.73805e-48	72	promoter-tss	-617	Ethylene receptor
N	HORVU.MOREX.r2.2HG0079120	chr2H	1038055	1038697	M5_N_peak_2964	643	14.1994	2.24233e-91	4.65372e-88	110	promoter-tss	-1189	Retrotransposon protein, putative, unclassified
N	HORVU.MOREX.r2.2HG0079290	chr2H	1405060	1405749	M5_N_peak_2965	690	13.4979	2.68102e-95	6.00897e-92	119	intergenic	-11509	Phosphate transporter PHO1-like protein 3
N	HORVU.MOREX.r2.2HG0079470	chr2H	1838778	1839506	M5_N_peak_2966	729	20.9584	2.08449e-141	1.08143e-137	142	promoter-tss	188	Late embryogenesis abundant (LEA) hydroxyproline-rich glycoprotein family member
N	HORVU.MOREX.r2.2HG0079490	chr2H	1862180	1862681	M5_N_peak_2967	502	12.0602	1.18086e-64	1.40281e-61	83	intergenic	17335	josephin-like protein
N	HORVU.MOREX.r2.2HG0079600	chr2H	2021421	2022029	M5_N_peak_2968	609	10.5734	6.96627e-112	2.12814e-108	166	intergenic	-3684	ABC transporter B family-like protein
N	HORVU.MOREX.r2.2HG0079720	chr2H	2268211	2268771	M5_N_peak_2969	561	12.2606	1.69512e-82	2.9662e-79	108	other intron	-4099	tRNA-dihydrouridine(47) synthase [NAD(P)(+)]
N	HORVU.MOREX.r2.2HG0079880	chr2H	2772598	2773715	M5_N_peak_2970	1118	19.9899	2.14289e-151	1.32434e-147	157	intergenic	57744	alpha/beta-Hydrolases superfamily protein
N	HORVU.MOREX.r2.2HG0079900	chr2H	2894724	2895868	M5_N_peak_2971	1145	33.6707	3.26588e-241	1.32739e-236	201	intergenic	-25544	Retrotransposon protein, putative, Ty1-copia subclass
N	HORVU.MOREX.r2.2HG0079940	chr2H	3064648	3065176	M5_N_peak_2972	529	22.6954	4.02717e-160	2.93089e-156	156	intergenic	-37443	RNA-directed DNA polymerase (Reverse transcriptase)
N	HORVU.MOREX.r2.2HG0080230	chr2H	3762405	3762976	M5_N_peak_2973	572	12.0078	1.12694e-55	1.05877e-52	70	intergenic	82449	Major facilitator superfamily protein
N	HORVU.MOREX.r2.2HG0080240	chr2H	3814358	3815005	M5_N_peak_2974	648	26.7044	7.58578e-180	8.07235e-176	163	intergenic	-102969	FCH domain only protein 1
N	HORVU.MOREX.r2.2HG0080240	chr2H	3864988	3865609	M5_N_peak_2975	622	19.3034	5.63638e-114	1.77828e-110	117	intergenic	-52352	FCH domain only protein 1
N	HORVU.MOREX.r2.2HG0080240	chr2H	3877241	3877782	M5_N_peak_2976	542	10.7187	2.208e-47	1.58782e-44	63	intergenic	-40139	FCH domain only protein 1
N	HORVU.MOREX.r2.2HG0080330	chr2H	4052739	4053672	M5_N_peak_2977	934	14.1618	3.74628e-71	5.17488e-68	83	intergenic	-21541	Agmatine coumaroyltransferase-2
N	HORVU.MOREX.r2.2HG0080330	chr2H	4068628	4069714	M5_N_peak_2978	1087	21.1681	2.58821e-130	1.09901e-126	129	intergenic	-5576	Agmatine coumaroyltransferase-2
N	HORVU.MOREX.r2.2HG0080330	chr2H	4078827	4079423	M5_N_peak_2979	597	10.8007	5.64807e-54	5.02227e-51	73	tts	4378	Agmatine coumaroyltransferase-2
N	HORVU.MOREX.r2.2HG0080330	chr2H	4082825	4083538	M5_N_peak_2980	714	13.7329	6.28203e-78	1.00369e-74	94	intergenic	8434	Agmatine coumaroyltransferase-2
N	HORVU.MOREX.r2.2HG0080330	chr2H	4117096	4117731	M5_N_peak_2981	636	10.1474	2.90068e-43	1.80842e-40	59	intergenic	42666	Agmatine coumaroyltransferase-2
N	HORVU.MOREX.r2.2HG0080400	chr2H	4447036	4447510	M5_N_peak_2982	475	13.3608	3.60911e-65	4.35712e-62	78	intergenic	52802	Cytochrome P450
N	HORVU.MOREX.r2.2HG0080500	chr2H	5003487	5005027	M5_N_peak_2983	1541	13.2992	2.5229e-74	3.73938e-71	91	intergenic	-3813	receptor lectin kinase
N	HORVU.MOREX.r2.2HG0080600	chr2H	5101975	5102609	M5_N_peak_2984	635	11.0631	7.22603e-99	1.73141e-95	141	tts	-2837	Serine/threonine-protein kinase
N	HORVU.MOREX.r2.2HG0080660	chr2H	5272852	5274073	M5_N_peak_2985	1222	11.2482	2.22792e-72	3.15937e-69	99	tts	-7123	Methyl-CpG-binding domain protein
N	HORVU.MOREX.r2.2HG0080710	chr2H	5305100	5305661	M5_N_peak_2986	562	10.0109	1.72465e-60	1.8514e-57	88	promoter-tss	700	LexA repressor
N	HORVU.MOREX.r2.2HG0080750	chr2H	5394739	5395548	M5_N_peak_2987	810	10.6332	9.15166e-48	6.6973e-45	64	intergenic	-9861	Retarded palea 1 protein
N	HORVU.MOREX.r2.2HG0080750	chr2H	5414073	5414539	M5_N_peak_2988	467	10.0702	5.87084e-51	4.73805e-48	72	intergenic	9301	Retarded palea 1 protein
N	HORVU.MOREX.r2.2HG0080860	chr2H	5615652	5616772	M5_N_peak_2989	1121	24.9241	2.0893e-206	3.85478e-202	196	promoter-tss	-1053	Transposon protein, putative, Mutator sub-class, expressed
N	HORVU.MOREX.r2.2HG0080920	chr2H	5727659	5728148	M5_N_peak_2990	490	10.1215	2.05873e-55	1.91161e-52	79	tts	-3059	transmembrane protein, putative (DUF594)
N	HORVU.MOREX.r2.2HG0080930	chr2H	5754426	5755461	M5_N_peak_2991	1036	18.4717	2.89068e-135	1.33968e-131	145	intergenic	-16126	Sodium channel protein type 10 subunit alpha
N	HORVU.MOREX.r2.2HG0081060	chr2H	5925443	5926246	M5_N_peak_2992	804	18.3587	1.08393e-118	3.7325e-115	126	intergenic	-4142	Formamidopyrimidine-DNA glycosylase
N	HORVU.MOREX.r2.2HG0081060	chr2H	5935043	5935535	M5_N_peak_2993	493	11.2377	6.47739e-77	1.01251e-73	106	other exon	5302	Formamidopyrimidine-DNA glycosylase
N	HORVU.MOREX.r2.2HG0081090	chr2H	6022522	6023179	M5_N_peak_2994	658	20.1257	2.5527e-117	8.57038e-114	118	intergenic	-25042	CDT1-like protein a, chloroplastic
N	HORVU.MOREX.r2.2HG0081260	chr2H	7454581	7455168	M5_N_peak_2995	588	17.01	1.17761e-147	6.82339e-144	167	1st intron	7537	NBS-LRR-like resistance protein
N	HORVU.MOREX.r2.2HG0081360	chr2H	7696563	7697094	M5_N_peak_2996	532	13.9933	6.38557e-70	8.58618e-67	82	intergenic	10274	Protein DETOXIFICATION
N	HORVU.MOREX.r2.2HG0081640	chr2H	8182294	8183148	M5_N_peak_2997	855	24.0156	4.16869e-150	2.52348e-146	141	tts	-10462	Disease resistance protein (NBS-LRR class) family
N	HORVU.MOREX.r2.2HG0081870	chr2H	8770433	8770867	M5_N_peak_2998	435	13.699	1.34215e-67	1.71593e-64	80	intergenic	12180	LINE-1 reverse transcriptase
N	HORVU.MOREX.r2.2HG0081870	chr2H	8777162	8777603	M5_N_peak_2999	442	10.9586	1.04448e-48	7.84693e-46	64	intergenic	18912	LINE-1 reverse transcriptase
N	HORVU.MOREX.r2.2HG0081980	chr2H	9010855	9011504	M5_N_peak_3000	650	26.1647	4.40555e-195	6.39735e-191	180	promoter-tss	1282	Cytochrome P450
N	HORVU.MOREX.r2.2HG0082010	chr2H	9091208	9091924	M5_N_peak_3001	717	12.346	5.16535e-58	5.17965e-55	72	intergenic	-5170	Cytochrome P450
N	HORVU.MOREX.r2.2HG0082010	chr2H	9097681	9098315	M5_N_peak_3002	635	22.9797	1.1508e-151	7.17794e-148	146	promoter-tss	1262	Cytochrome P450
N	HORVU.MOREX.r2.2HG0082140	chr2H	9437063	9437598	M5_N_peak_3003	536	14.43	9.64051e-100	2.35072e-96	120	promoter-tss	1486	Transcription factor
N	HORVU.MOREX.r2.2HG0082250	chr2H	9539646	9540224	M5_N_peak_3004	579	10.3745	1.47401e-57	1.45714e-54	81	promoter-tss	1529	Lectin receptor kinase
N	HORVU.MOREX.r2.2HG0082290	chr2H	9561085	9561656	M5_N_peak_3005	572	10.501	1.2249e-58	1.24738e-55	82	intergenic	3379	tonoplast monosaccharide transporter2
N	HORVU.MOREX.r2.2HG0082300	chr2H	9584642	9585206	M5_N_peak_3006	565	17.3627	3.4435e-106	9.44061e-103	115	intergenic	-5314	shikimate kinase like 1
N	HORVU.MOREX.r2.2HG0082480	chr2H	9910761	9911269	M5_N_peak_3007	509	10.8777	3.86011e-56	3.66269e-53	76	promoter-tss	-174	Arginase
N	HORVU.MOREX.r2.2HG0082600	chr2H	10074777	10076056	M5_N_peak_3008	1280	14.7311	2.073e-83	3.68468e-80	97	promoter-tss	358	Adenylate kinase
N	HORVU.MOREX.r2.2HG0082680	chr2H	10215234	10216032	M5_N_peak_3009	799	15.052	1.59038e-77	2.5171e-74	88	intergenic	9796	2-oxoglutarate (2OG) and Fe(II)-dependent oxygenase superfamily protein, putative
N	HORVU.MOREX.r2.2HG0082680	chr2H	10238603	10239514	M5_N_peak_3010	912	11.415	6.7733e-89	1.33968e-85	123	intergenic	33221	2-oxoglutarate (2OG) and Fe(II)-dependent oxygenase superfamily protein, putative
N	HORVU.MOREX.r2.2HG0082700	chr2H	10318060	10319378	M5_N_peak_3011	1319	19.6184	3.53997e-113	1.10408e-109	115	intergenic	7582	zinc finger MYM-type-like protein
N	HORVU.MOREX.r2.2HG0082730	chr2H	10354935	10355380	M5_N_peak_3012	446	12.6843	2.24182e-60	2.39828e-57	74	intergenic	-6583	2-oxoglutarate (2OG) and Fe(II)-dependent oxygenase superfamily protein, putative
N	HORVU.MOREX.r2.2HG0082770	chr2H	10424535	10425005	M5_N_peak_3013	471	11.8387	1.63042e-54	1.48081e-51	69	promoter-tss	122	RING/U-box superfamily protein
N	HORVU.MOREX.r2.2HG0082900	chr2H	10731057	10732018	M5_N_peak_3014	962	15.3773	2.40935e-82	4.18601e-79	93	intergenic	-4634	Serine/threonine protein phosphatase 7 long form isogeny
N	HORVU.MOREX.r2.2HG0082900	chr2H	10733331	10733788	M5_N_peak_3015	458	10.8239	1.1023e-47	8.04822e-45	63	intergenic	-2612	Serine/threonine protein phosphatase 7 long form isogeny
N	HORVU.MOREX.r2.2HG0083040	chr2H	10979194	10980320	M5_N_peak_3016	1127	14.6761	6.80926e-97	1.57362e-93	115	promoter-tss	51	Glycosyltransferases
N	HORVU.MOREX.r2.2HG0083110	chr2H	11086901	11087697	M5_N_peak_3017	797	13.6957	1.07771e-72	1.54064e-69	87	promoter-tss	115	Glutamyl-tRNA(Gln) amidotransferase subunit A
N	HORVU.MOREX.r2.2HG0083120	chr2H	11101033	11101477	M5_N_peak_3018	445	10.5238	1.88886e-52	1.60916e-49	72	intergenic	-3821	Retrovirus-related Pol polyprotein from transposon TNT 1-94
N	HORVU.MOREX.r2.2HG0083250	chr2H	11318064	11318616	M5_N_peak_3019	553	12.0602	1.18086e-64	1.40281e-61	83	intergenic	-16722	Phosphoglycerate mutase-like protein
N	HORVU.MOREX.r2.2HG0083340	chr2H	11458237	11458955	M5_N_peak_3020	719	18.8127	6.76083e-110	1.98153e-106	114	tts	-2007	4-hydroxybenzoate octaprenyltransferase
N	HORVU.MOREX.r2.2HG0083380	chr2H	11521846	11522499	M5_N_peak_3021	654	11.1622	6.18586e-50	4.86519e-47	65	intergenic	4345	Dirigent protein
N	HORVU.MOREX.r2.2HG0083450	chr2H	11774894	11776673	M5_N_peak_3022	1780	11.3866	2.41546e-66	2.98882e-63	89	intergenic	11280	NBS-LRR resistance-like protein
N	HORVU.MOREX.r2.2HG0083560	chr2H	11984623	11985124	M5_N_peak_3023	502	10.8879	8.18465e-57	7.89042e-54	77	promoter-tss	584	CASP-like protein
N	HORVU.MOREX.r2.2HG0083600	chr2H	12061620	12062236	M5_N_peak_3024	617	15.7888	4.49159e-89	8.96603e-86	100	tts	11470	Cytochrome P450
N	HORVU.MOREX.r2.2HG0083750	chr2H	12287690	12288763	M5_N_peak_3025	1074	20.8755	5.45758e-161	4.04576e-157	164	intergenic	7864	NBS-LRR disease resistance protein, putative, expressed
N	HORVU.MOREX.r2.2HG0083800	chr2H	12507957	12508850	M5_N_peak_3026	894	13.917	1.34803e-89	2.71519e-86	109	tts	-4236	Receptor-like protein kinase
N	HORVU.MOREX.r2.2HG0084050	chr2H	12998117	12998768	M5_N_peak_3027	652	12.0356	3.20996e-80	5.37403e-77	106	other intron	-3282	Terpene synthase
N	HORVU.MOREX.r2.2HG0084090	chr2H	13110989	13111476	M5_N_peak_3028	488	10.4922	7.36377e-60	7.75354e-57	84	intergenic	10897	Terpene synthase
N	HORVU.MOREX.r2.2HG0084300	chr2H	13637845	13638733	M5_N_peak_3029	889	15.4377	7.38754e-85	1.35301e-81	96	promoter-tss	-166	60 kDa chaperonin
N	HORVU.MOREX.r2.2HG0084510	chr2H	14105074	14105619	M5_N_peak_3030	546	11.3982	3.1369e-53	2.71894e-50	69	intergenic	35571	Protein PLANT CADMIUM RESISTANCE 2
N	HORVU.MOREX.r2.2HG0084550	chr2H	14223262	14223766	M5_N_peak_3031	505	19.6184	3.53997e-113	1.10408e-109	115	intergenic	35525	Retrovirus-related Pol polyprotein from transposon TNT 1-94
N	HORVU.MOREX.r2.2HG0084730	chr2H	14645001	14646021	M5_N_peak_3032	1021	10.2112	2.77013e-45	1.84969e-42	62	intergenic	2004	Dirigent protein
N	HORVU.MOREX.r2.2HG0084740	chr2H	14669202	14669833	M5_N_peak_3033	632	26.8285	3.14775e-180	3.37287e-176	163	intergenic	-23282	Retrotransposon protein, putative, unclassified
N	HORVU.MOREX.r2.2HG0084740	chr2H	14692990	14694079	M5_N_peak_3034	1090	15.9716	5.80764e-123	2.15774e-119	142	promoter-tss	734	Retrotransposon protein, putative, unclassified
N	HORVU.MOREX.r2.2HG0084840	chr2H	14781633	14782243	M5_N_peak_3035	611	13.8563	2.1503e-75	3.25012e-72	90	promoter-tss	606	Transposon protein, putative, CACTA, En/Spm sub-class
N	HORVU.MOREX.r2.2HG0084930	chr2H	14957641	14958254	M5_N_peak_3036	614	11.3313	4.53106e-51	3.69148e-48	66	intergenic	58377	Retrovirus-related Pol polyprotein from transposon TNT 1-94
N	HORVU.MOREX.r2.2HG0084940	chr2H	14992990	14993690	M5_N_peak_3037	701	17.5889	5.92652e-97	1.37467e-93	103	intergenic	-32826	Retrotransposon protein, putative, unclassified
N	HORVU.MOREX.r2.2HG0084940	chr2H	15012326	15012956	M5_N_peak_3038	631	22.1552	3.3037e-134	1.50314e-130	130	intergenic	-13525	Retrotransposon protein, putative, unclassified
N	HORVU.MOREX.r2.2HG0084980	chr2H	15091082	15091481	M5_N_peak_3039	400	11.8387	1.63042e-54	1.48081e-51	69	intergenic	21219	Transposon protein, putative, CACTA, En/Spm sub-class
N	HORVU.MOREX.r2.2HG0085000	chr2H	15168167	15168773	M5_N_peak_3040	607	12.4829	1.94491e-76	3.00677e-73	98	intergenic	5158	Cysteine protease, putative
N	HORVU.MOREX.r2.2HG0085050	chr2H	15214563	15215034	M5_N_peak_3041	472	12.5152	3.42531e-59	3.54568e-56	73	promoter-tss	-133	Late embryogenesis abundant protein, group 2
N	HORVU.MOREX.r2.2HG0085110	chr2H	15313449	15314494	M5_N_peak_3042	1046	20.1003	7.67361e-136	3.58922e-132	139	intergenic	12907	ABC subfamily C transporter
N	HORVU.MOREX.r2.2HG0085110	chr2H	15326979	15327678	M5_N_peak_3043	700	20.7488	6.63743e-148	3.86367e-144	150	intergenic	26264	ABC subfamily C transporter
N	HORVU.MOREX.r2.2HG0085500	chr2H	15922906	15923446	M5_N_peak_3044	541	13.1906	1.55346e-72	2.2182e-69	89	intergenic	-2668	Glycosyltransferase
N	HORVU.MOREX.r2.2HG0085630	chr2H	16157421	16157940	M5_N_peak_3045	520	14.3755	1.60435e-72	2.29034e-69	84	promoter-tss	496	Carboxypeptidase
N	HORVU.MOREX.r2.2HG0085660	chr2H	16243414	16243918	M5_N_peak_3046	505	10.6332	9.15166e-48	6.6973e-45	64	intergenic	-7747	Glutathione S-transferase T3
N	HORVU.MOREX.r2.2HG0085720	chr2H	16446715	16449056	M5_N_peak_3047	2342	10.7968	7.08109e-49	5.37898e-46	65	intergenic	-13276	Zinc finger MYM-type-like protein
N	HORVU.MOREX.r2.2HG0085830	chr2H	16735829	16736341	M5_N_peak_3048	513	12.2873	4.40758e-66	5.41627e-63	84	intergenic	7405	Receptor-kinase, putative
N	HORVU.MOREX.r2.2HG0085880	chr2H	16796349	16797094	M5_N_peak_3049	746	12.0078	1.12694e-55	1.05877e-52	70	intergenic	-23231	Protein kinase family protein
N	HORVU.MOREX.r2.2HG0085920	chr2H	16839951	16840400	M5_N_peak_3050	450	11.7772	5.16179e-57	5.03501e-54	73	promoter-tss	-112	Glucose-6-phosphate 1-dehydrogenase
N	HORVU.MOREX.r2.2HG0086030	chr2H	17267963	17269227	M5_N_peak_3051	1265	18.2654	2.67917e-102	6.85173e-99	107	intergenic	-18518	Ribulose bisphosphate carboxylase small chain
N	HORVU.MOREX.r2.2HG0086050	chr2H	17355944	17356599	M5_N_peak_3052	656	10.858	3.04089e-52	2.57751e-49	70	intergenic	-36067	Ribulose bisphosphate carboxylase small chain
N	HORVU.MOREX.r2.2HG0086050	chr2H	17406348	17406967	M5_N_peak_3053	620	19.7875	1.48594e-114	4.75335e-111	116	intergenic	14318	Ribulose bisphosphate carboxylase small chain
N	HORVU.MOREX.r2.2HG0086070	chr2H	17483387	17484097	M5_N_peak_3054	711	11.1759	2.8543e-51	2.34423e-48	67	intergenic	-30805	Ribulose bisphosphate carboxylase small chain
N	HORVU.MOREX.r2.2HG0086110	chr2H	17649598	17650424	M5_N_peak_3055	827	24.5581	2.29615e-193	3.20627e-189	184	promoter-tss	1385	Transposon protein, putative, CACTA, En/Spm sub-class
N	HORVU.MOREX.r2.2HG0086150	chr2H	17754276	17754768	M5_N_peak_3056	493	12.858	2.50553e-69	3.32353e-66	86	intergenic	-12574	Rho GTPase-activating protein
N	HORVU.MOREX.r2.2HG0086170	chr2H	17793931	17795586	M5_N_peak_3057	1656	11.018	1.80676e-60	1.93687e-57	82	intergenic	6164	40S ribosomal protein S6
N	HORVU.MOREX.r2.2HG0086240	chr2H	17895652	17896586	M5_N_peak_3058	935	16.4547	3.38065e-132	1.48252e-128	151	promoter-tss	1636	2-oxoglutarate (2OG) and Fe(II)-dependent oxygenase superfamily protein
N	HORVU.MOREX.r2.2HG0086320	chr2H	17995184	17995662	M5_N_peak_3059	479	16.9124	1.12486e-91	2.35831e-88	99	intergenic	-33220	Methyl-CpG-binding domain protein
N	HORVU.MOREX.r2.2HG0086320	chr2H	18015817	18016396	M5_N_peak_3060	580	26.6171	1.39316e-183	1.60325e-179	167	intergenic	-12536	Methyl-CpG-binding domain protein
N	HORVU.MOREX.r2.2HG0086330	chr2H	18130691	18131436	M5_N_peak_3061	746	11.1622	6.18586e-50	4.86519e-47	65	intergenic	-68914	cytochrome P450, family 707, subfamily A, polypeptide 4
N	HORVU.MOREX.r2.2HG0086330	chr2H	18140108	18140574	M5_N_peak_3062	467	10.1474	2.90068e-43	1.80842e-40	59	intergenic	-59637	cytochrome P450, family 707, subfamily A, polypeptide 4
N	HORVU.MOREX.r2.2HG0086330	chr2H	18199321	18200196	M5_N_peak_3063	876	29.1187	1.38038e-201	2.29615e-197	177	promoter-tss	-219	cytochrome P450, family 707, subfamily A, polypeptide 4
N	HORVU.MOREX.r2.2HG0086380	chr2H	18307880	18308334	M5_N_peak_3064	455	13.8682	8.03526e-69	1.05803e-65	81	intergenic	11777	E3 ubiquitin-protein ligase
N	HORVU.MOREX.r2.2HG0086380	chr2H	18320678	18322403	M5_N_peak_3065	1726	24.1408	1.83231e-228	5.52077e-224	222	intergenic	25210	E3 ubiquitin-protein ligase
N	HORVU.MOREX.r2.2HG0086390	chr2H	18355059	18355655	M5_N_peak_3066	597	12.721	1.38388e-69	1.84417e-66	87	intergenic	-50647	50S ribosomal protein L23
N	HORVU.MOREX.r2.2HG0086390	chr2H	18419859	18420920	M5_N_peak_3067	1062	10.2359	1.30828e-62	1.47299e-59	90	intergenic	14385	50S ribosomal protein L23
N	HORVU.MOREX.r2.2HG0086450	chr2H	18564483	18565127	M5_N_peak_3068	645	24.3975	1.64816e-171	1.49279e-167	162	intergenic	-6124	Enolase
N	HORVU.MOREX.r2.2HG0086520	chr2H	18725304	18725988	M5_N_peak_3069	685	15.2212	8.67561e-79	1.40864e-75	89	intergenic	53349	Telomere repeat-binding factor like-protein
N	HORVU.MOREX.r2.2HG0086530	chr2H	18755389	18756213	M5_N_peak_3070	825	27.4082	3.23594e-198	5.02343e-194	179	intergenic	-32246	Telomere repeat-binding factor like-protein
N	HORVU.MOREX.r2.2HG0086540	chr2H	18832726	18833289	M5_N_peak_3071	564	10.1551	8.63774e-49	6.49382e-46	68	intergenic	16499	Disease resistance protein (TIR-NBS-LRR class) family
N	HORVU.MOREX.r2.2HG0086670	chr2H	19020632	19021493	M5_N_peak_3072	862	12.1055	5.39511e-58	5.37774e-55	73	intergenic	12711	Proline-rich protein, putative, expressed
N	HORVU.MOREX.r2.2HG0086900	chr2H	19822895	19823988	M5_N_peak_3073	1094	10.5521	4.93856e-50	3.89045e-47	68	intergenic	-11428	zinc finger MYM-type-like protein
N	HORVU.MOREX.r2.2HG0086910	chr2H	20085537	20087356	M5_N_peak_3074	1820	25.4302	2.99226e-212	6.25173e-208	200	intergenic	-76440	F5O11.10 isoform 1
N	HORVU.MOREX.r2.2HG0086910	chr2H	20149935	20150421	M5_N_peak_3075	487	10.0284	3.59005e-47	2.56862e-44	66	intergenic	-12709	F5O11.10 isoform 1
N	HORVU.MOREX.r2.2HG0086960	chr2H	20508379	20509148	M5_N_peak_3076	770	19.347	3.66438e-161	2.7227e-157	171	intergenic	-5741	Disease resistance protein RPM1
N	HORVU.MOREX.r2.2HG0086960	chr2H	20530725	20531542	M5_N_peak_3077	818	16.4224	3.1842e-127	1.27644e-123	145	intergenic	16628	Disease resistance protein RPM1
N	HORVU.MOREX.r2.2HG0086960	chr2H	20539055	20539894	M5_N_peak_3078	840	29.7658	1.80302e-201	2.99916e-197	175	intergenic	24969	Disease resistance protein RPM1
N	HORVU.MOREX.r2.2HG0086960	chr2H	20553488	20554433	M5_N_peak_3079	946	10.7187	2.208e-47	1.58782e-44	63	intergenic	39455	Disease resistance protein RPM1
N	HORVU.MOREX.r2.2HG0086970	chr2H	20610986	20611780	M5_N_peak_3080	795	10.3166	2.33292e-44	1.5174e-41	60	intergenic	15945	Retrotransposon protein, putative, Ty1-copia subclass
N	HORVU.MOREX.r2.2HG0087050	chr2H	20786454	20787249	M5_N_peak_3081	796	10.3166	2.33292e-44	1.5174e-41	60	intergenic	-30980	Cystathionine gamma-synthase
N	HORVU.MOREX.r2.2HG0087060	chr2H	20845324	20845954	M5_N_peak_3082	631	12.6843	2.24182e-60	2.39828e-57	74	intergenic	-16089	Chaperone protein DnaJ
N	HORVU.MOREX.r2.2HG0087080	chr2H	20864630	20865396	M5_N_peak_3083	767	18.1237	7.16143e-162	5.3827e-158	178	intergenic	-8393	disease resistance protein (TIR-NBS-LRR class)
N	HORVU.MOREX.r2.2HG0087100	chr2H	20971089	20972392	M5_N_peak_3084	1304	20.2153	3.92645e-121	1.41254e-117	122	intergenic	-17734	F-box family protein
N	HORVU.MOREX.r2.2HG0087350	chr2H	21375782	21376830	M5_N_peak_3085	1049	17.4396	4.28549e-108	1.21619e-104	117	intergenic	20128	5'-3' exoribonuclease 3
N	HORVU.MOREX.r2.2HG0087460	chr2H	21521871	21522447	M5_N_peak_3086	577	11.5252	3.12176e-58	3.14775e-55	76	intergenic	3852	Acetyltransferase component of pyruvate dehydrogenase complex
N	HORVU.MOREX.r2.2HG0087520	chr2H	21657684	21658424	M5_N_peak_3087	741	10.9863	7.46277e-56	7.05018e-53	75	intergenic	10078	F-box family protein
N	HORVU.MOREX.r2.2HG0087520	chr2H	21658907	21661037	M5_N_peak_3088	2131	31.3721	0	0	369	intergenic	11996	F-box family protein
N	HORVU.MOREX.r2.2HG0087540	chr2H	21735881	21736403	M5_N_peak_3089	523	10.4857	1.84587e-45	1.24796e-42	61	intergenic	23948	Alpha-1,4 glucan phosphorylase
N	HORVU.MOREX.r2.2HG0087550	chr2H	21798121	21799214	M5_N_peak_3090	1094	25.3085	2.15774e-235	7.65597e-231	224	intergenic	-10434	Pyruvate decarboxylase
N	HORVU.MOREX.r2.2HG0087700	chr2H	22166427	22167081	M5_N_peak_3091	655	12.1387	9.90148e-57	9.54113e-54	71	tts	-2819	L-lactate dehydrogenase
N	HORVU.MOREX.r2.2HG0087720	chr2H	22236096	22236874	M5_N_peak_3092	779	10.8239	1.1023e-47	8.04822e-45	63	intergenic	-7911	Retrotransposon protein, putative, Ty3-gypsy subclass
N	HORVU.MOREX.r2.2HG0087760	chr2H	22424326	22424972	M5_N_peak_3093	647	13.2507	2.79447e-66	3.44588e-63	80	intergenic	59778	Elongation factor 1 alpha
N	HORVU.MOREX.r2.2HG0087760	chr2H	22454889	22456910	M5_N_peak_3094	2022	10.1474	2.90068e-43	1.80842e-40	59	intergenic	91028	Elongation factor 1 alpha
N	HORVU.MOREX.r2.2HG0087890	chr2H	22807273	22808328	M5_N_peak_3095	1056	10.1128	1.17679e-48	8.82267e-46	68	intergenic	-3438	Strictosidine synthase
N	HORVU.MOREX.r2.2HG0087890	chr2H	22814172	22815102	M5_N_peak_3096	931	18.7387	1.14288e-115	3.71535e-112	121	intergenic	3398	Strictosidine synthase
N	HORVU.MOREX.r2.2HG0087930	chr2H	22875255	22876355	M5_N_peak_3097	1101	10.248	1.75267e-56	1.67919e-53	80	promoter-tss	1383	Glutathione S-transferase T3
N	HORVU.MOREX.r2.2HG0087940	chr2H	22944575	22945550	M5_N_peak_3098	976	43.0422	0	0	256	intergenic	-60253	Protein trichome birefringence
N	HORVU.MOREX.r2.2HG0087970	chr2H	23028241	23028956	M5_N_peak_3099	716	26.0212	3.28095e-270	2.80543e-265	256	tts	-2748	Repetitive proline-rich cell wall protein
N	HORVU.MOREX.r2.2HG0088030	chr2H	23205724	23206218	M5_N_peak_3100	495	10.3542	8.48008e-49	6.37823e-46	67	promoter-tss	-380	Telomere repeat-binding factor like-protein
N	HORVU.MOREX.r2.2HG0088070	chr2H	23269700	23270439	M5_N_peak_3101	740	11.8387	1.63042e-54	1.48081e-51	69	tts	-2399	Pectate lyase
N	HORVU.MOREX.r2.2HG0088170	chr2H	23457163	23458094	M5_N_peak_3102	932	21.1052	1.2942e-144	7.09578e-141	145	intergenic	-47135	Retrotransposon protein, putative, unclassified, expressed
N	HORVU.MOREX.r2.2HG0088180	chr2H	23509991	23510705	M5_N_peak_3103	715	11.0362	2.4027e-77	3.78007e-74	108	other exon	2645	Kinase interacting (KIP1-like) family protein
N	HORVU.MOREX.r2.2HG0088190	chr2H	23531421	23532133	M5_N_peak_3104	713	16.3209	3.74111e-113	1.16145e-109	128	intergenic	16889	Expansin protein
N	HORVU.MOREX.r2.2HG0088270	chr2H	23635915	23636623	M5_N_peak_3105	709	18.3587	1.08393e-118	3.7325e-115	126	promoter-tss	-1211	Transcription factor
N	HORVU.MOREX.r2.2HG0088300	chr2H	23727923	23728403	M5_N_peak_3106	481	11.019	3.00538e-57	2.94171e-54	77	intergenic	4140	Pseudo-response regulator
N	HORVU.MOREX.r2.2HG0088350	chr2H	23804443	23805330	M5_N_peak_3107	888	12.1394	1.20587e-67	1.54383e-64	87	intergenic	-6131	Reverse transcriptase
N	HORVU.MOREX.r2.2HG0088370	chr2H	23834582	23836651	M5_N_peak_3108	2070	14.2358	4.1115e-72	5.80096e-69	84	intergenic	9984	Tapetum determinant 1
N	HORVU.MOREX.r2.2HG0088440	chr2H	23942122	23942725	M5_N_peak_3109	604	13.0225	9.22996e-63	1.05099e-59	76	intergenic	-4511	Elongation factor 1-alpha
N	HORVU.MOREX.r2.2HG0088460	chr2H	24008353	24009937	M5_N_peak_3110	1585	18.9887	1.48936e-205	2.70396e-201	224	intergenic	-15922	Leucine-rich repeat receptor-like protein kinase family protein
N	HORVU.MOREX.r2.2HG0088470	chr2H	24027315	24028472	M5_N_peak_3111	1158	21.2551	3.85478e-165	3.0903e-161	167	promoter-tss	1859	ankyrin repeat family protein / regulator of chromosome condensation (RCC1) family protein
N	HORVU.MOREX.r2.2HG0088540	chr2H	24105252	24105810	M5_N_peak_3112	559	14.7028	3.75232e-90	7.60326e-87	106	intergenic	-18030	MLO-like protein
N	HORVU.MOREX.r2.2HG0088610	chr2H	24259468	24260392	M5_N_peak_3113	925	14.5447	9.15799e-74	1.34091e-70	85	promoter-tss	-1956	FAR1-related sequence 3
N	HORVU.MOREX.r2.2HG0088830	chr2H	25148801	25150403	M5_N_peak_3114	1603	15.4912	8.91251e-129	3.68129e-125	152	intergenic	30352	Protein phosphatase 2C-like protein
N	HORVU.MOREX.r2.2HG0088840	chr2H	25192907	25193520	M5_N_peak_3115	614	23.5532	2.54683e-156	1.72187e-152	149	intergenic	6616	Taste receptor type 1 member 3
N	HORVU.MOREX.r2.2HG0088890	chr2H	25245998	25246684	M5_N_peak_3116	687	20.053	2.7227e-123	1.01625e-119	125	other exon	-2654	Importin, putative
N	HORVU.MOREX.r2.2HG0089110	chr2H	25579759	25581444	M5_N_peak_3117	1686	14.0902	0	1e-323	430	intergenic	19566	Zinc finger family protein
N	HORVU.MOREX.r2.2HG0089130	chr2H	25738383	25739047	M5_N_peak_3118	665	19.3291	1.57398e-117	5.30884e-114	121	intergenic	-35861	Protein kinase family protein, putative, expressed
N	HORVU.MOREX.r2.2HG0089130	chr2H	25752962	25753442	M5_N_peak_3119	481	16.0317	1.89496e-87	3.65511e-84	97	intergenic	-21374	Protein kinase family protein, putative, expressed
N	HORVU.MOREX.r2.2HG0089130	chr2H	25774066	25774971	M5_N_peak_3120	906	11.393	8.74984e-60	9.19179e-57	79	promoter-tss	-57	Protein kinase family protein, putative, expressed
N	HORVU.MOREX.r2.2HG0089190	chr2H	25876296	25876814	M5_N_peak_3121	519	12.1427	6.33578e-65	7.57182e-62	83	promoter-tss	-828	Glutathione S-transferase T3
N	HORVU.MOREX.r2.2HG0089260	chr2H	26022037	26022604	M5_N_peak_3122	568	18.2552	5.88844e-115	1.89671e-111	122	intergenic	-10241	SNF2 domain-containing protein / helicase domain-containing protein
N	HORVU.MOREX.r2.2HG0089260	chr2H	26037441	26038435	M5_N_peak_3123	995	10.1215	2.05873e-55	1.91161e-52	79	intergenic	5376	SNF2 domain-containing protein / helicase domain-containing protein
N	HORVU.MOREX.r2.2HG0089260	chr2H	26045387	26045930	M5_N_peak_3124	544	12.0684	6.28058e-105	1.68267e-101	142	intergenic	13096	SNF2 domain-containing protein / helicase domain-containing protein
N	HORVU.MOREX.r2.2HG0089270	chr2H	26083248	26084499	M5_N_peak_3125	1252	29.2611	1.21339e-217	2.85102e-213	192	intergenic	4683	Non-specific serine/threonine protein kinase
N	HORVU.MOREX.r2.2HG0089320	chr2H	26380242	26380691	M5_N_peak_3126	450	13.6002	1.13946e-71	1.59221e-68	86	promoter-tss	749	CCCH-type zinc fingerfamily protein with RNA-binding domain-containing protein
N	HORVU.MOREX.r2.2HG0089350	chr2H	26418393	26418910	M5_N_peak_3127	518	16.4548	1.50418e-97	3.51156e-94	108	intergenic	10340	Receptor-like protein kinase
N	HORVU.MOREX.r2.2HG0089360	chr2H	26530890	26532551	M5_N_peak_3128	1662	12.0078	1.12694e-55	1.05877e-52	70	intergenic	-87151	Zinc-finger protein
N	HORVU.MOREX.r2.2HG0089630	chr2H	27137205	27138102	M5_N_peak_3129	898	30.3979	3.35738e-219	8.18465e-215	190	intergenic	55227	Short-chain dehydrogenase/reductase family protein
N	HORVU.MOREX.r2.2HG0089710	chr2H	27528837	27529383	M5_N_peak_3130	547	18.1785	1.05196e-114	3.37287e-111	122	intergenic	-47264	Nascent polypeptide-associated complex subunit alpha-like protein
N	HORVU.MOREX.r2.2HG0089830	chr2H	27874679	27875796	M5_N_peak_3131	1118	10.0716	4.3431e-46	2.98745e-43	64	intergenic	-33031	Pectinesterase
N	HORVU.MOREX.r2.2HG0089910	chr2H	27985322	27986105	M5_N_peak_3132	784	11.2259	5.67283e-56	5.36785e-53	74	promoter-tss	180	DNA mismatch repair protein Msh6-1
N	HORVU.MOREX.r2.2HG0089920	chr2H	28014767	28015414	M5_N_peak_3133	648	12.6562	2.70707e-95	6.05899e-92	124	intergenic	17968	Macrolide export ATP-binding/permease protein MacB
N	HORVU.MOREX.r2.2HG0090060	chr2H	28357564	28358235	M5_N_peak_3134	672	10.7968	7.08109e-49	5.37898e-46	65	intergenic	8430	Ubiquitin carboxyl-terminal hydrolase-related protein
N	HORVU.MOREX.r2.2HG0090120	chr2H	28615157	28615785	M5_N_peak_3135	629	10.2983	8.98669e-47	6.346e-44	64	promoter-tss	633	NAM-like protein
N	HORVU.MOREX.r2.2HG0090180	chr2H	28954073	28954888	M5_N_peak_3136	816	40.5658	0	0	285	intergenic	-20928	cAMP-regulated phosphoprotein-like protein
N	HORVU.MOREX.r2.2HG0090250	chr2H	29173012	29173608	M5_N_peak_3137	597	11.1375	1.93731e-78	3.12033e-75	109	intergenic	-64789	Lon protease homolog
N	HORVU.MOREX.r2.2HG0090300	chr2H	29318941	29319553	M5_N_peak_3138	613	10.1059	9.57635e-55	8.75992e-52	78	intergenic	-3951	F-box protein family-like
N	HORVU.MOREX.r2.2HG0090400	chr2H	29690560	29691141	M5_N_peak_3139	582	13.2672	6.5013e-70	8.73172e-67	85	intergenic	70097	Zinc finger protein
N	HORVU.MOREX.r2.2HG0090410	chr2H	29793636	29794296	M5_N_peak_3140	661	16.6908	3.27039e-90	6.6359e-87	98	promoter-tss	-1717	DELLA protein
N	HORVU.MOREX.r2.2HG0090460	chr2H	29936052	29937296	M5_N_peak_3141	1245	10.8239	1.1023e-47	8.04822e-45	63	intergenic	36477	Universal stress protein B homolog
N	HORVU.MOREX.r2.2HG0090540	chr2H	30352369	30352923	M5_N_peak_3142	555	10.7274	8.42364e-66	1.02731e-62	92	intergenic	51217	Retrotransposon protein, putative, Ty1-copia subclass
N	HORVU.MOREX.r2.2HG0090550	chr2H	30466109	30466840	M5_N_peak_3143	732	22.5508	1.06905e-158	7.58578e-155	155	intergenic	-64806	histone acetyltransferase of the CBP family 12
N	HORVU.MOREX.r2.2HG0090570	chr2H	30582611	30584748	M5_N_peak_3144	2138	16.0179	7.76247e-148	4.50817e-144	173	intergenic	-9262	MYB transcription factor
N	HORVU.MOREX.r2.2HG0090580	chr2H	30603009	30603985	M5_N_peak_3145	977	15.39	1.53462e-127	6.19441e-124	151	intergenic	-9606	kinase superfamily with octicosapeptide/Phox/Bem1p domain-containing protein
N	HORVU.MOREX.r2.2HG0090580	chr2H	30657056	30657717	M5_N_peak_3146	662	21.6433	6.32412e-130	2.66073e-126	127	intergenic	44283	kinase superfamily with octicosapeptide/Phox/Bem1p domain-containing protein
N	HORVU.MOREX.r2.2HG0090700	chr2H	30963130	30963796	M5_N_peak_3147	667	11.1622	6.18586e-50	4.86519e-47	65	intergenic	-9017	Peptidyl-prolyl cis-trans isomerase
N	HORVU.MOREX.r2.2HG0090900	chr2H	31395409	31396025	M5_N_peak_3148	617	15.1612	2.57454e-86	4.84842e-83	99	promoter-tss	1520	tRNA-2-methylthio-N(6)-dimethylallyladenosine synthase
N	HORVU.MOREX.r2.2HG0090940	chr2H	31637071	31637991	M5_N_peak_3149	921	11.6696	2.32541e-53	2.03845e-50	68	intergenic	21782	Phosphatidylinositol 4-phosphate 3-kinase C2 domain-containing subunit alpha
N	HORVU.MOREX.r2.2HG0090980	chr2H	31708197	31708692	M5_N_peak_3150	496	10.7253	6.23591e-50	4.8708e-47	67	promoter-tss	85	VQ motif-containing family protein
N	HORVU.MOREX.r2.2HG0090990	chr2H	31762434	31763290	M5_N_peak_3151	857	13.0157	1.05293e-67	1.35052e-64	83	intergenic	39007	VQ motif-containing family protein
N	HORVU.MOREX.r2.2HG0091000	chr2H	31813948	31815538	M5_N_peak_3152	1591	23.282	8.93305e-186	1.07399e-181	181	intergenic	-68362	VQ motif-containing family protein
N	HORVU.MOREX.r2.2HG0091000	chr2H	31822946	31823453	M5_N_peak_3153	508	13.3301	5.93745e-68	7.63133e-65	82	intergenic	-59905	VQ motif-containing family protein
N	HORVU.MOREX.r2.2HG0091380	chr2H	33512422	33513087	M5_N_peak_3154	666	11.8387	1.63042e-54	1.48081e-51	69	intergenic	-98612	NAC domain-containing protein
N	HORVU.MOREX.r2.2HG0091380	chr2H	33694539	33695113	M5_N_peak_3155	575	11.3313	4.53106e-51	3.69148e-48	66	intergenic	83459	NAC domain-containing protein
N	HORVU.MOREX.r2.2HG0091390	chr2H	33850487	33850942	M5_N_peak_3156	456	10.705	3.90301e-51	3.18493e-48	69	intergenic	-46985	NAC domain protein,
N	HORVU.MOREX.r2.2HG0091390	chr2H	33898911	33899509	M5_N_peak_3157	599	14.2064	2.77779e-71	3.86189e-68	83	promoter-tss	1510	NAC domain protein,
N	HORVU.MOREX.r2.2HG0091390	chr2H	33922588	33923665	M5_N_peak_3158	1078	17.0292	9.76787e-98	2.28718e-94	106	intergenic	25426	NAC domain protein,
N	HORVU.MOREX.r2.2HG0091410	chr2H	34072938	34073576	M5_N_peak_3159	639	15.8996	6.64202e-99	1.59148e-95	112	intergenic	11259	NAC domain protein,
N	HORVU.MOREX.r2.2HG0091460	chr2H	34393003	34393561	M5_N_peak_3160	559	16.9466	1.14948e-96	2.64058e-93	105	intergenic	32378	Protoheme IX farnesyltransferase
N	HORVU.MOREX.r2.2HG0091490	chr2H	34898069	34898719	M5_N_peak_3161	651	13.0612	6.346e-100	1.55024e-96	128	tts	-3901	RNA-binding domain CCCH-type zinc finger protein
N	HORVU.MOREX.r2.2HG0091530	chr2H	35236841	35237441	M5_N_peak_3162	601	20.2949	1.04472e-118	3.60579e-115	119	intergenic	87403	Polynucleotidyl transferase, ribonuclease H-like superfamily protein
N	HORVU.MOREX.r2.2HG0091530	chr2H	35252969	35253862	M5_N_peak_3163	894	20.6225	3.10456e-158	2.18273e-154	162	intergenic	103677	Polynucleotidyl transferase, ribonuclease H-like superfamily protein
N	HORVU.MOREX.r2.2HG0091550	chr2H	35445511	35446892	M5_N_peak_3164	1382	10.1156	3.57355e-43	2.20496e-40	59	intergenic	64708	N-acetyltransferase 9-like protein
N	HORVU.MOREX.r2.2HG0091560	chr2H	35548743	35549292	M5_N_peak_3165	550	10.2635	2.29298e-50	1.82768e-47	70	intergenic	-35315	NADH-cytochrome b5 reductase
N	HORVU.MOREX.r2.2HG0091580	chr2H	35608412	35608987	M5_N_peak_3166	576	11.1738	1.04352e-59	1.0932e-56	80	tts	-3132	Heavy metal transport/detoxification superfamily protein
N	HORVU.MOREX.r2.2HG0091580	chr2H	35619992	35621341	M5_N_peak_3167	1350	12.2127	1.23282e-70	1.68112e-67	91	intergenic	8834	Heavy metal transport/detoxification superfamily protein
N	HORVU.MOREX.r2.2HG0091600	chr2H	35639766	35640298	M5_N_peak_3168	533	11.3307	1.62855e-63	1.88018e-60	85	promoter-tss	1194	carboxyl-terminal peptidase (DUF239)
N	HORVU.MOREX.r2.2HG0091620	chr2H	35725908	35726586	M5_N_peak_3169	679	19.6969	3.55631e-122	1.30017e-118	125	tts	-7987	ATP-dependent RNA helicase DeaD
N	HORVU.MOREX.r2.2HG0091680	chr2H	36082114	36082859	M5_N_peak_3170	746	14.8125	1.89278e-100	4.66767e-97	119	intergenic	-9712	Polyadenylate-binding protein 1-B-binding protein
N	HORVU.MOREX.r2.2HG0091700	chr2H	36202168	36203744	M5_N_peak_3171	1577	29.8634	2.33346e-235	8.24138e-231	207	intergenic	12494	Calcium-binding family protein
N	HORVU.MOREX.r2.2HG0091710	chr2H	36371810	36372557	M5_N_peak_3172	748	18.2186	1.28529e-132	5.67545e-129	143	intergenic	-5229	Pentatricopeptide repeat-containing protein
N	HORVU.MOREX.r2.2HG0091710	chr2H	36372763	36373284	M5_N_peak_3173	522	13.7704	7.4559e-76	1.13894e-72	91	intergenic	-4389	Pentatricopeptide repeat-containing protein
N	HORVU.MOREX.r2.2HG0091770	chr2H	36725328	36725835	M5_N_peak_3174	508	18.0575	1.43219e-107	4.02717e-104	114	intergenic	-3738	extra-large G-like protein, putative (DUF3133)
N	HORVU.MOREX.r2.2HG0091840	chr2H	36873554	36874095	M5_N_peak_3175	542	11.1357	2.82553e-71	3.91201e-68	98	intergenic	28347	WRKY transcription factor
N	HORVU.MOREX.r2.2HG0091910	chr2H	37295340	37295949	M5_N_peak_3176	610	12.2844	7.78216e-58	7.71969e-55	72	intergenic	-4266	tRNA (Guanine(26)-N(2))-dimethyltransferase
N	HORVU.MOREX.r2.2HG0091940	chr2H	37392745	37394021	M5_N_peak_3177	1277	24.5445	4.77529e-202	8.01678e-198	193	intergenic	-9127	Transposon protein, putative, Mutator sub-class, expressed
N	HORVU.MOREX.r2.2HG0091990	chr2H	37561619	37562262	M5_N_peak_3178	644	11.3851	1.11378e-65	1.35613e-62	88	promoter-tss	1799	Transcription factor RF2b
N	HORVU.MOREX.r2.2HG0092000	chr2H	37714103	37714619	M5_N_peak_3179	517	10.2841	3.37909e-49	2.59179e-46	68	intergenic	-103273	Callose synthase
N	HORVU.MOREX.r2.2HG0092040	chr2H	37905733	37906316	M5_N_peak_3180	584	17.4198	1.25516e-95	2.83792e-92	102	promoter-tss	-1460	Transposon protein, putative, CACTA, En/Spm sub-class
N	HORVU.MOREX.r2.2HG0092100	chr2H	38031218	38031809	M5_N_peak_3181	592	15.0096	4.60363e-85	8.46058e-82	98	intergenic	-2140	Actin-related protein 2/3 complex subunit 5
N	HORVU.MOREX.r2.2HG0092170	chr2H	38162360	38163249	M5_N_peak_3182	890	27.4545	5.79429e-236	2.08449e-231	216	intergenic	-3295	Sentrin-specific protease 1
N	HORVU.MOREX.r2.2HG0092270	chr2H	38591670	38592310	M5_N_peak_3183	641	12.9749	7.1978e-67	9.01779e-64	82	intergenic	-72335	Phosphate import ATP-binding protein PstB
N	HORVU.MOREX.r2.2HG0092270	chr2H	38657270	38657843	M5_N_peak_3184	574	11.3313	4.53106e-51	3.69148e-48	66	intergenic	-6768	Phosphate import ATP-binding protein PstB
N	HORVU.MOREX.r2.2HG0092290	chr2H	38833421	38833946	M5_N_peak_3185	526	12.346	5.16535e-58	5.17965e-55	72	intergenic	40113	Non-specific serine/threonine protein kinase
N	HORVU.MOREX.r2.2HG0092320	chr2H	38918124	38918771	M5_N_peak_3186	648	16.3099	5.88844e-126	2.30675e-122	144	intergenic	-5128	Non-specific serine/threonine protein kinase
N	HORVU.MOREX.r2.2HG0092550	chr2H	39578356	39579127	M5_N_peak_3187	772	12.6843	2.24182e-60	2.39828e-57	74	intergenic	-10896	Peroxidase
N	HORVU.MOREX.r2.2HG0092590	chr2H	39671881	39672997	M5_N_peak_3188	1117	31.4951	3.52371e-318	1.23310483323e-312	279	promoter-tss	-1295	Polyprotein
N	HORVU.MOREX.r2.2HG0092600	chr2H	39697687	39698156	M5_N_peak_3189	470	10.0887	7.50067e-53	6.44911e-50	75	intergenic	22653	Transposon Ty3-I Gag-Pol polyprotein
N	HORVU.MOREX.r2.2HG0092600	chr2H	39723212	39724519	M5_N_peak_3190	1308	16.7433	2.29087e-90	4.68813e-87	98	intergenic	48597	Transposon Ty3-I Gag-Pol polyprotein
N	HORVU.MOREX.r2.2HG0092620	chr2H	39914329	39914853	M5_N_peak_3191	525	15.2228	3.2961e-101	8.23948e-98	118	intergenic	99301	weak chloroplast movement under blue light protein (DUF827)
N	HORVU.MOREX.r2.2HG0092630	chr2H	39981050	39982184	M5_N_peak_3192	1135	23.6491	3.01995e-164	2.37137e-160	157	intergenic	-32424	Calcium-transporting ATPase
N	HORVU.MOREX.r2.2HG0092840	chr2H	40629043	40629657	M5_N_peak_3193	615	11.6982	7.7983e-77	1.21759e-73	103	tts	22694	wall associated kinase 3
N	HORVU.MOREX.r2.2HG0092900	chr2H	41037015	41037686	M5_N_peak_3194	672	11.1622	6.18586e-50	4.86519e-47	65	intergenic	-66777	Zinc finger MYM-type-like protein
N	HORVU.MOREX.r2.2HG0092900	chr2H	41066923	41067991	M5_N_peak_3195	1069	10.6914	1.84247e-50	1.47367e-47	68	intergenic	-36671	Zinc finger MYM-type-like protein
N	HORVU.MOREX.r2.2HG0092920	chr2H	41145834	41146731	M5_N_peak_3196	898	35.9894	2.17771e-268	1.77011e-263	219	intergenic	36726	Hfr-2-like protein
N	HORVU.MOREX.r2.2HG0093030	chr2H	41475428	41476248	M5_N_peak_3197	821	33.022	8.35603e-270	7.06318e-265	229	intergenic	36482	NBS-LRR-like resistance protein
N	HORVU.MOREX.r2.2HG0093040	chr2H	41569994	41570656	M5_N_peak_3198	663	35.1778	1.95434e-252	1.04232e-247	207	intergenic	39281	B0809H07.3 protein
N	HORVU.MOREX.r2.2HG0093050	chr2H	41622687	41623365	M5_N_peak_3199	679	28.5819	1.21339e-190	1.61436e-186	168	intergenic	-53140	B0809H07.3 protein
N	HORVU.MOREX.r2.2HG0093060	chr2H	41725854	41726625	M5_N_peak_3200	772	29.0992	1.3122e-255	7.62079e-251	229	intergenic	-11669	Hypoxia-responsive family protein-like
N	HORVU.MOREX.r2.2HG0093100	chr2H	41815477	41816891	M5_N_peak_3201	1415	25.9684	2.90402e-216	6.65273e-212	202	promoter-tss	-698	Kelch repeat-containing protein
N	HORVU.MOREX.r2.2HG0093120	chr2H	41847499	41848663	M5_N_peak_3202	1165	12.9576	1.42462e-62	1.60177e-59	76	intergenic	12473	F-box family protein
N	HORVU.MOREX.r2.2HG0093200	chr2H	42008203	42008690	M5_N_peak_3203	488	12.9609	2.00586e-82	3.4914e-79	104	intergenic	7096	Transposase
N	HORVU.MOREX.r2.2HG0093240	chr2H	42100710	42101353	M5_N_peak_3204	644	12.6623	1.68461e-64	1.99343e-61	80	promoter-tss	1200	Major facilitator superfamily protein
N	HORVU.MOREX.r2.2HG0093320	chr2H	42389716	42390209	M5_N_peak_3205	494	12.0192	5.42625e-72	7.64716e-69	94	intergenic	-56987	F-actin capping protein alpha subunit
N	HORVU.MOREX.r2.2HG0093380	chr2H	42617173	42618276	M5_N_peak_3206	1104	12.9216	1.18086e-71	1.64854e-68	89	intergenic	-15540	Laminin subunit alpha-2
N	HORVU.MOREX.r2.2HG0093400	chr2H	42672978	42673550	M5_N_peak_3207	573	12.1427	6.33578e-65	7.57182e-62	83	intergenic	19650	ATP-dependent zinc metalloprotease FtsH
N	HORVU.MOREX.r2.2HG0093410	chr2H	42771693	42772314	M5_N_peak_3208	622	10.3061	1.46016e-45	9.8992e-43	62	intergenic	-64672	Membrane-bound transcription factor site-2 protease
N	HORVU.MOREX.r2.2HG0093420	chr2H	42888640	42889370	M5_N_peak_3209	731	22.2163	1.46555e-157	1.01859e-153	155	intergenic	50895	Iron-sulfur cluster assembly protein
N	HORVU.MOREX.r2.2HG0093460	chr2H	43111870	43112469	M5_N_peak_3210	600	14.9222	5.08979e-84	9.18756e-81	97	intergenic	-36792	Cytosolic Fe-S cluster assembly factor nbp35
N	HORVU.MOREX.r2.2HG0093460	chr2H	43153717	43154416	M5_N_peak_3211	700	26.5458	1.59221e-251	8.31764e-247	235	intergenic	5104	Cytosolic Fe-S cluster assembly factor nbp35
N	HORVU.MOREX.r2.2HG0093490	chr2H	43190174	43190808	M5_N_peak_3212	635	11.6148	1.57471e-54	1.43219e-51	70	intergenic	5862	Photosystem I reaction center subunit N
N	HORVU.MOREX.r2.2HG0093520	chr2H	43301032	43301614	M5_N_peak_3213	583	11.3866	2.41546e-66	2.98882e-63	89	promoter-tss	309	Peptide transporter
N	HORVU.MOREX.r2.2HG0093820	chr2H	44096575	44097503	M5_N_peak_3214	929	18.1453	7.01455e-135	3.22107e-131	146	intergenic	15460	Phthiocerol synthesis polyketide synthase type I PpsB
N	HORVU.MOREX.r2.2HG0093840	chr2H	44182897	44183737	M5_N_peak_3215	841	13.699	1.34215e-67	1.71593e-64	80	intergenic	-26821	Cation calcium exchanger
N	HORVU.MOREX.r2.2HG0093860	chr2H	44306673	44307320	M5_N_peak_3216	648	10.2183	6.99359e-75	1.04616e-71	110	intergenic	-88566	Two-component response regulator
N	HORVU.MOREX.r2.2HG0093860	chr2H	44414376	44414894	M5_N_peak_3217	519	13.9933	6.38557e-70	8.58618e-67	82	intergenic	19072	Two-component response regulator
N	HORVU.MOREX.r2.2HG0093860	chr2H	44422650	44423194	M5_N_peak_3218	545	18.8512	2.93089e-139	1.46218e-135	148	intergenic	27359	Two-component response regulator
N	HORVU.MOREX.r2.2HG0093870	chr2H	44470498	44470936	M5_N_peak_3219	439	15.8977	6.8897e-84	1.24108e-80	93	intergenic	11459	Retrotransposon protein, putative, Ty1-copia subclass
N	HORVU.MOREX.r2.2HG0093890	chr2H	44575213	44576029	M5_N_peak_3220	817	25.1995	2.03236e-160	1.48936e-156	148	intergenic	33917	MORC family CW-type zinc finger protein 4
N	HORVU.MOREX.r2.2HG0093900	chr2H	44700825	44701518	M5_N_peak_3221	694	13.6687	5.72796e-107	1.59221e-103	134	intergenic	57064	AP-4 complex accessory subunit tepsin
N	HORVU.MOREX.r2.2HG0094000	chr2H	45370507	45371205	M5_N_peak_3222	699	13.2992	2.5229e-74	3.73938e-71	91	intergenic	78266	Cell surface glycoprotein 1
N	HORVU.MOREX.r2.2HG0094010	chr2H	45402444	45403966	M5_N_peak_3223	1523	10.5526	1.52405e-52	1.30287e-49	72	intergenic	-94249	Kinase family protein
N	HORVU.MOREX.r2.2HG0094010	chr2H	45415504	45416149	M5_N_peak_3224	646	14.4556	5.03037e-84	9.10332e-81	99	intergenic	-81627	Kinase family protein
N	HORVU.MOREX.r2.2HG0094010	chr2H	45423316	45424215	M5_N_peak_3225	900	10.501	1.2249e-58	1.24738e-55	82	intergenic	-73688	Kinase family protein
N	HORVU.MOREX.r2.2HG0094010	chr2H	45426894	45427409	M5_N_peak_3226	516	11.0926	3.38532e-56	3.2144e-53	75	intergenic	-70302	Kinase family protein
N	HORVU.MOREX.r2.2HG0094010	chr2H	45477291	45478390	M5_N_peak_3227	1100	22.4933	5.64937e-152	3.53183e-148	148	intergenic	-19613	Kinase family protein
N	HORVU.MOREX.r2.2HG0094010	chr2H	45484010	45484590	M5_N_peak_3228	581	10.622	2.74347e-55	2.53513e-52	76	intergenic	-13154	Kinase family protein
N	HORVU.MOREX.r2.2HG0094010	chr2H	45484969	45486136	M5_N_peak_3229	1168	28.7797	3.14051e-221	8.01678e-217	197	intergenic	-11901	Kinase family protein
N	HORVU.MOREX.r2.2HG0094040	chr2H	45703138	45704133	M5_N_peak_3230	996	32.1206	3.06902e-234	1.05682e-229	199	promoter-tss	703	30S ribosomal protein S8, chloroplastic
N	HORVU.MOREX.r2.2HG0094050	chr2H	45721104	45721817	M5_N_peak_3231	714	11.3313	4.53106e-51	3.69148e-48	66	promoter-tss	-397	Laminin subunit gamma-1
N	HORVU.MOREX.r2.2HG0094060	chr2H	45724230	45724845	M5_N_peak_3232	616	10.4857	1.84587e-45	1.24796e-42	61	promoter-tss	59	F-box/RNI-like superfamily protein
N	HORVU.MOREX.r2.2HG0094100	chr2H	46045547	46046535	M5_N_peak_3233	989	10.6548	1.43747e-46	1.01042e-43	62	intergenic	-10704	Lipid transfer protein
N	HORVU.MOREX.r2.2HG0094110	chr2H	46136481	46136994	M5_N_peak_3234	514	10.487	4.39238e-56	4.16582e-53	78	promoter-tss	86	Receptor kinase
N	HORVU.MOREX.r2.2HG0094120	chr2H	46142810	46143484	M5_N_peak_3235	675	17.132	4.83059e-177	4.87528e-173	202	intergenic	-2203	GDSL esterase/lipase
N	HORVU.MOREX.r2.2HG0094180	chr2H	46299574	46300253	M5_N_peak_3236	680	12.1427	6.33578e-65	7.57182e-62	83	intergenic	-20336	Polyribonucleotide nucleotidyltransferase
N	HORVU.MOREX.r2.2HG0094220	chr2H	46630322	46631074	M5_N_peak_3237	753	15.5998	5.35797e-178	5.50808e-174	214	intergenic	42767	F-box/RNI-like superfamily protein
N	HORVU.MOREX.r2.2HG0094270	chr2H	46895982	46896467	M5_N_peak_3238	486	10.5525	6.46994e-52	5.39262e-49	71	intergenic	72360	Signal recognition particle 54 kDa protein
N	HORVU.MOREX.r2.2HG0094320	chr2H	47065417	47066091	M5_N_peak_3239	675	11.7237	7.53356e-55	6.89604e-52	70	tts	-2820	RING/FYVE/PHD zinc finger superfamily protein
N	HORVU.MOREX.r2.2HG0094430	chr2H	47377904	47378683	M5_N_peak_3240	780	10.7699	1.57326e-47	1.1358e-44	63	intergenic	68817	Nucleolar protein
N	HORVU.MOREX.r2.2HG0094530	chr2H	48052651	48053288	M5_N_peak_3241	638	18.6036	5.39511e-105	1.44877e-101	109	intergenic	8202	Protein kinase superfamily protein
N	HORVU.MOREX.r2.2HG0094570	chr2H	48112685	48113213	M5_N_peak_3242	529	10.3688	8.82267e-59	9.00741e-56	83	intergenic	3530	TOPLESS-related 1
N	HORVU.MOREX.r2.2HG0094580	chr2H	48207554	48208188	M5_N_peak_3243	635	16.964	3.62243e-99	8.72168e-96	108	intergenic	9738	Myb/SANT-like DNA-binding domain protein
N	HORVU.MOREX.r2.2HG0094630	chr2H	48320519	48322033	M5_N_peak_3244	1515	22.7125	1.70216e-185	2.02768e-181	183	intergenic	7501	50S ribosomal protein L14
N	HORVU.MOREX.r2.2HG0094700	chr2H	48644742	48645585	M5_N_peak_3245	844	24.0712	1.71002e-219	4.19759e-215	213	intergenic	-21516	P-loop containing nucleoside triphosphate hydrolases superfamily protein
N	HORVU.MOREX.r2.2HG0094700	chr2H	48659094	48659699	M5_N_peak_3246	606	10.0895	1.24051e-51	1.02825e-48	73	intergenic	-7283	P-loop containing nucleoside triphosphate hydrolases superfamily protein
N	HORVU.MOREX.r2.2HG0094750	chr2H	48923085	48923556	M5_N_peak_3247	472	10.3166	2.33292e-44	1.5174e-41	60	intergenic	-33877	Cardiolipin synthase 2
N	HORVU.MOREX.r2.2HG0094750	chr2H	48929047	48929924	M5_N_peak_3248	878	22.7601	9.90832e-140	4.9545e-136	134	intergenic	-27712	Cardiolipin synthase 2
N	HORVU.MOREX.r2.2HG0094750	chr2H	48959026	48959959	M5_N_peak_3249	934	14.4231	1.90766e-94	4.2228e-91	113	intergenic	2294	Cardiolipin synthase 2
N	HORVU.MOREX.r2.2HG0094760	chr2H	48961464	48962440	M5_N_peak_3250	977	12.5729	7.81988e-63	8.92072e-60	78	intergenic	-2592	Serine/threonine protein phosphatase 7 long form isogeny
N	HORVU.MOREX.r2.2HG0094760	chr2H	48996333	48996980	M5_N_peak_3251	648	28.6584	4.29536e-198	6.63743e-194	175	intergenic	32112	Serine/threonine protein phosphatase 7 long form isogeny
N	HORVU.MOREX.r2.2HG0094760	chr2H	49058884	49059620	M5_N_peak_3252	737	14.4845	6.90717e-88	1.34741e-84	104	intergenic	94708	Serine/threonine protein phosphatase 7 long form isogeny
N	HORVU.MOREX.r2.2HG0094840	chr2H	49657687	49660041	M5_N_peak_3253	2355	25.1254	1.27644e-185	1.52757e-181	174	intergenic	-14339	DNA-directed RNA polymerase subunit beta'
N	HORVU.MOREX.r2.2HG0094870	chr2H	49691720	49692504	M5_N_peak_3254	785	13.2981	4.85736e-75	7.30466e-72	92	intergenic	14756	DNA-directed RNA polymerase subunit beta''
N	HORVU.MOREX.r2.2HG0095000	chr2H	50107794	50108387	M5_N_peak_3255	594	14.3818	8.81049e-78	1.40314e-74	91	intergenic	48751	Short-chain dehydrogenase/reductase
N	HORVU.MOREX.r2.2HG0095050	chr2H	50366924	50367428	M5_N_peak_3256	505	10.9931	8.31955e-49	6.30667e-46	64	intergenic	21740	Concanavalin A-like lectin protein kinase family protein
N	HORVU.MOREX.r2.2HG0095070	chr2H	50691165	50692548	M5_N_peak_3257	1384	12.346	5.16535e-58	5.17965e-55	72	intergenic	-35019	FAD-binding Berberine family protein, putative
N	HORVU.MOREX.r2.2HG0095090	chr2H	50831744	50832737	M5_N_peak_3258	994	13.438	7.79112e-67	9.75439e-64	80	intergenic	4030	Collagen, type IV, alpha 5
N	HORVU.MOREX.r2.2HG0095100	chr2H	50848716	50849717	M5_N_peak_3259	1002	15.052	1.59038e-77	2.5171e-74	88	intergenic	-3168	Serine/threonine protein phosphatase 7 long form isogeny
N	HORVU.MOREX.r2.2HG0095150	chr2H	50934828	50936582	M5_N_peak_3260	1755	33.022	8.35603e-270	7.06318e-265	229	intergenic	8535	Pentatricopeptide repeat-containing protein
N	HORVU.MOREX.r2.2HG0095190	chr2H	50965309	50965974	M5_N_peak_3261	666	12.9838	4.59515e-64	5.39635e-61	78	promoter-tss	-1758	Mannose-binding lectin superfamily protein
N	HORVU.MOREX.r2.2HG0095300	chr2H	51202750	51203643	M5_N_peak_3262	894	10.1128	1.17679e-48	8.82267e-46	68	intergenic	6566	NAD(P)H dehydrogenase (Quinone)
N	HORVU.MOREX.r2.2HG0095300	chr2H	51223662	51224458	M5_N_peak_3263	797	11.7239	1.61883e-55	1.50453e-52	71	intergenic	27430	NAD(P)H dehydrogenase (Quinone)
N	HORVU.MOREX.r2.2HG0095330	chr2H	51315440	51316337	M5_N_peak_3264	898	15.1851	1.89234e-113	5.94292e-110	134	promoter-tss	-958	Membrane-associated zinc metalloprotease family protein, expressed
N	HORVU.MOREX.r2.2HG0095330	chr2H	51389961	51390764	M5_N_peak_3265	804	25.0596	1.34276e-176	1.34276e-172	165	intergenic	73515	Membrane-associated zinc metalloprotease family protein, expressed
N	HORVU.MOREX.r2.2HG0095330	chr2H	51397783	51398525	M5_N_peak_3266	743	21.8877	4.13048e-172	3.78443e-168	172	intergenic	81307	Membrane-associated zinc metalloprotease family protein, expressed
N	HORVU.MOREX.r2.2HG0095390	chr2H	51561381	51562045	M5_N_peak_3267	665	14.0373	4.75226e-70	6.42688e-67	82	intergenic	20474	Homeobox protein
