## Supplementary material for "Rate of meristem initiation driven by the MADS–WUS axis contributes to floral survival and inflorescence evolution in grasses": Table S1, Table S2, Table S3, Table S4, Table S5, Table S6 (part 10 of 19)

### Sheet: Table S3 (continued)
Table S3. DAP-seq peaks and the adjacent genes identified in this study
N	HORVU.MOREX.r2.2HG0095400	chr2H	51581787	51582284	M5_N_peak_3268	498	10.9604	5.39759e-50	4.25011e-47	66	intergenic	-12837	Pyruvate kinase
N	HORVU.MOREX.r2.2HG0095460	chr2H	51795092	51795699	M5_N_peak_3269	608	16.5349	1.70608e-128	6.99842e-125	146	intergenic	62534	F-box family protein
N	HORVU.MOREX.r2.2HG0095480	chr2H	51964063	51964605	M5_N_peak_3270	543	10.4528	2.2914e-45	1.53356e-42	61	intergenic	-21911	Cytochrome P450, putative, expressed
N	HORVU.MOREX.r2.2HG0095520	chr2H	52110591	52111499	M5_N_peak_3271	909	32.934	2.61818e-243	1.11173e-238	205	intergenic	21668	Transposon protein, putative, Pong sub-class
N	HORVU.MOREX.r2.2HG0095520	chr2H	52131206	52131923	M5_N_peak_3272	718	11.4662	4.57299e-56	4.33411e-53	73	intergenic	42187	Transposon protein, putative, Pong sub-class
N	HORVU.MOREX.r2.2HG0095540	chr2H	52496106	52496677	M5_N_peak_3273	572	14.8683	4.9238e-80	8.16582e-77	92	intergenic	8927	Nucleolar family protein
N	HORVU.MOREX.r2.2HG0095670	chr2H	53004980	53005590	M5_N_peak_3274	611	12.3743	3.97009e-69	5.24928e-66	88	intergenic	29075	Nucleosome-remodeling factor subunit
N	HORVU.MOREX.r2.2HG0095700	chr2H	53059098	53059712	M5_N_peak_3275	615	13.3313	5.85194e-86	1.09446e-82	107	intergenic	8713	Ubiquitin carboxyl-terminal hydrolase
N	HORVU.MOREX.r2.2HG0095800	chr2H	53423382	53424553	M5_N_peak_3276	1172	10.4081	1.88235e-51	1.55561e-48	71	intergenic	-5257	Phosphoribosylformylglycinamidine cyclo-ligase
N	HORVU.MOREX.r2.2HG0095820	chr2H	53567094	53567643	M5_N_peak_3277	550	16.7685	3.10456e-104	8.20352e-101	115	intergenic	23849	Sialyltransferase-like protein 2
N	HORVU.MOREX.r2.2HG0095870	chr2H	53626543	53627127	M5_N_peak_3278	585	25.0362	1.36458e-173	1.28529e-169	162	intergenic	-5245	Ypt/Rab-GAP domain of gyp1p superfamily protein
N	HORVU.MOREX.r2.2HG0095880	chr2H	53638024	53638574	M5_N_peak_3279	551	11.1094	2.509e-65	3.03948e-62	89	other exon	4965	Chromodomain helicase DNA-binding protein, putative
N	HORVU.MOREX.r2.2HG0095960	chr2H	53875775	53876255	M5_N_peak_3280	481	10.6214	1.79102e-46	1.24595e-43	62	intergenic	-25929	hydroxysteroid dehydrogenase 7
N	HORVU.MOREX.r2.2HG0095990	chr2H	53924515	53925196	M5_N_peak_3281	682	11.632	1.45781e-62	1.63832e-59	82	intergenic	7325	F-box protein
N	HORVU.MOREX.r2.2HG0096000	chr2H	54009150	54009986	M5_N_peak_3282	837	16.4474	1.98609e-114	6.30957e-111	129	intergenic	-16314	Auxin-induced in root cultures protein 12
N	HORVU.MOREX.r2.2HG0096010	chr2H	54051291	54052512	M5_N_peak_3283	1222	10.2355	2.82423e-50	2.24182e-47	70	intergenic	9346	NBS-LRR disease resistance protein
N	HORVU.MOREX.r2.2HG0096060	chr2H	54434382	54434958	M5_N_peak_3284	577	12.1239	8.11335e-63	9.24911e-60	80	intergenic	-13597	Condensin complex subunit 1
N	HORVU.MOREX.r2.2HG0096110	chr2H	54710580	54711268	M5_N_peak_3285	689	11.2554	4.1419e-54	3.69233e-51	71	intergenic	19730	Retrotransposon protein, putative, unclassified
N	HORVU.MOREX.r2.2HG0096140	chr2H	54970246	54971316	M5_N_peak_3286	1071	28.7667	3.20627e-222	8.37529e-218	198	intergenic	-51053	Transposon Ty3-G Gag-Pol polyprotein
N	HORVU.MOREX.r2.2HG0096200	chr2H	55234526	55235540	M5_N_peak_3287	1015	18.3451	6.1235e-134	2.76694e-130	144	intergenic	-53224	Retrotransposon protein, putative, unclassified
N	HORVU.MOREX.r2.2HG0096200	chr2H	55251841	55252477	M5_N_peak_3288	637	10.891	2.90135e-54	2.59777e-51	73	intergenic	-36098	Retrotransposon protein, putative, unclassified
N	HORVU.MOREX.r2.2HG0096210	chr2H	55356765	55357864	M5_N_peak_3289	1100	38.6079	1.07152e-286	1.48936e-281	228	intergenic	-50052	Glutamate synthase, putative
N	HORVU.MOREX.r2.2HG0096220	chr2H	55527866	55529314	M5_N_peak_3290	1449	22.6996	2.96483e-173	2.76694e-169	170	intergenic	-9477	Zinc finger A20 and AN1 domain stress-associated protein
N	HORVU.MOREX.r2.2HG0096240	chr2H	55650647	55651170	M5_N_peak_3291	524	13.5016	5.06407e-67	6.36796e-64	80	intergenic	-4837	CASP-like protein
N	HORVU.MOREX.r2.2HG0096250	chr2H	55801248	55801729	M5_N_peak_3292	482	10.5059	4.3401e-73	6.2431e-70	105	intergenic	121864	Rho GTPase-activating protein
N	HORVU.MOREX.r2.2HG0096290	chr2H	56180700	56181619	M5_N_peak_3293	920	37.1703	4.08319e-297	7.63836e-292	241	intergenic	12998	Pentatricopeptide repeat-containing protein
N	HORVU.MOREX.r2.2HG0096310	chr2H	56301057	56301585	M5_N_peak_3294	529	13.6789	7.87408e-75	1.17598e-71	90	intergenic	16821	30S ribosomal protein S9
N	HORVU.MOREX.r2.2HG0096380	chr2H	56522003	56522708	M5_N_peak_3295	706	10.6547	7.1499e-53	6.14894e-50	72	promoter-tss	0	Thioredoxin reductase
N	HORVU.MOREX.r2.2HG0096430	chr2H	56807220	56808009	M5_N_peak_3296	790	22.3833	9.37562e-150	5.62341e-146	146	intergenic	54109	ATP-dependent helicase family protein
N	HORVU.MOREX.r2.2HG0096450	chr2H	56895695	56896179	M5_N_peak_3297	485	10.3144	2.36646e-44	1.52581e-41	60	intergenic	2494	Required to maintain repression 1
N	HORVU.MOREX.r2.2HG0096450	chr2H	56915345	56915930	M5_N_peak_3298	586	20.7922	1.49279e-143	8.01678e-140	145	intergenic	22194	Required to maintain repression 1
N	HORVU.MOREX.r2.2HG0096450	chr2H	56971156	56971823	M5_N_peak_3299	668	11.2909	3.86901e-58	3.89314e-55	77	intergenic	78046	Required to maintain repression 1
N	HORVU.MOREX.r2.2HG0096470	chr2H	57217550	57218250	M5_N_peak_3300	701	13.0479	1.3671e-90	2.80414e-87	115	intergenic	44360	transducin family protein / WD-40 repeat family protein
N	HORVU.MOREX.r2.2HG0096480	chr2H	57296524	57297144	M5_N_peak_3301	621	27.4807	3.34195e-181	3.64754e-177	162	intergenic	-17691	Lactoylglutathione lyase
N	HORVU.MOREX.r2.2HG0096480	chr2H	57317066	57317955	M5_N_peak_3302	890	12.8764	1.88973e-76	2.92415e-73	96	intergenic	2985	Lactoylglutathione lyase
N	HORVU.MOREX.r2.2HG0096680	chr2H	57970140	57970750	M5_N_peak_3303	611	15.7407	6.17305e-100	1.50834e-96	114	intergenic	10044	Transposon protein, putative, Pong sub-class
N	HORVU.MOREX.r2.2HG0096690	chr2H	58002392	58003312	M5_N_peak_3304	921	10.4099	9.98849e-48	7.29962e-45	65	intergenic	16497	Transposon protein, putative, Mutator sub-class, expressed
N	HORVU.MOREX.r2.2HG0096770	chr2H	58428498	58430645	M5_N_peak_3305	2148	22.8234	3.13329e-150	1.90546e-146	145	intergenic	-41968	Glutathione S-transferase T3
N	HORVU.MOREX.r2.2HG0096780	chr2H	58472606	58473321	M5_N_peak_3306	716	10.6177	4.32116e-47	3.07751e-44	63	promoter-tss	75	Tyrosine N-monooxygenase
N	HORVU.MOREX.r2.2HG0096830	chr2H	58612253	58612944	M5_N_peak_3307	692	11.1357	2.82553e-71	3.91201e-68	98	intergenic	56424	Evolutionarily conserved C-terminal region 2
N	HORVU.MOREX.r2.2HG0096840	chr2H	58629288	58629806	M5_N_peak_3308	519	13.1051	8.01493e-76	1.22321e-72	94	intergenic	-39633	Retrovirus-related Pol polyprotein from transposon TNT 1-94
N	HORVU.MOREX.r2.2HG0096880	chr2H	58788043	58788756	M5_N_peak_3309	714	20.1343	1.33352e-170	1.18304e-166	178	intergenic	-27858	GDSL esterase/lipase
N	HORVU.MOREX.r2.2HG0096900	chr2H	58839318	58839904	M5_N_peak_3310	587	11.1622	6.18586e-50	4.86519e-47	65	intergenic	-9506	GDSL esterase/lipase
N	HORVU.MOREX.r2.2HG0096910	chr2H	58872962	58873802	M5_N_peak_3311	841	22.0206	4.86407e-155	3.21366e-151	153	intergenic	11323	Secretory carrier-associated membrane protein 3
N	HORVU.MOREX.r2.2HG0096910	chr2H	58879158	58880289	M5_N_peak_3312	1132	25.2566	2.66686e-174	2.54097e-170	162	intergenic	17664	Secretory carrier-associated membrane protein 3
N	HORVU.MOREX.r2.2HG0096950	chr2H	59077890	59078514	M5_N_peak_3313	625	14.5496	1.14472e-95	2.59358e-92	114	intergenic	43986	Pectinesterase
N	HORVU.MOREX.r2.2HG0097040	chr2H	59629568	59630221	M5_N_peak_3314	654	10.2983	8.98669e-47	6.346e-44	64	intergenic	-29111	Retrotransposon protein, putative, unclassified
N	HORVU.MOREX.r2.2HG0097040	chr2H	59650623	59651786	M5_N_peak_3315	1164	12.6501	3.68044e-65	4.42079e-62	81	intergenic	-7801	Retrotransposon protein, putative, unclassified
N	HORVU.MOREX.r2.2HG0097070	chr2H	59791434	59792228	M5_N_peak_3316	795	15.7285	1.31886e-82	2.319e-79	92	intergenic	-13442	Gag polyprotein
N	HORVU.MOREX.r2.2HG0097220	chr2H	60656926	60657714	M5_N_peak_3317	789	15.6324	8.41201e-88	1.6387e-84	99	intergenic	85187	Transcription elongation factor (TFIIS) family protein
N	HORVU.MOREX.r2.2HG0097230	chr2H	60669015	60669668	M5_N_peak_3318	654	18.0395	8.66962e-101	2.15179e-97	106	intergenic	-75770	Retrotransposon protein, putative, LINE subclass
N	HORVU.MOREX.r2.2HG0097260	chr2H	60791515	60792035	M5_N_peak_3319	521	12.4233	3.84061e-65	4.61105e-62	82	intergenic	31550	ARM repeat superfamily protein
N	HORVU.MOREX.r2.2HG0097390	chr2H	61048733	61049323	M5_N_peak_3320	591	13.0844	1.34276e-83	2.39221e-80	105	promoter-tss	-658	ARM repeat superfamily protein
N	HORVU.MOREX.r2.2HG0097400	chr2H	61086634	61087090	M5_N_peak_3321	457	10.9863	7.46277e-56	7.05018e-53	75	promoter-tss	-494	NF-X-like 1
N	HORVU.MOREX.r2.2HG0097460	chr2H	61236003	61236579	M5_N_peak_3322	577	18.7896	2.09411e-118	7.16143e-115	124	intergenic	29171	Histidinol-phosphate aminotransferase
N	HORVU.MOREX.r2.2HG0097510	chr2H	61430914	61431699	M5_N_peak_3323	786	10.7469	9.92659e-49	7.46105e-46	65	intergenic	-4040	Glycosyltransferase
N	HORVU.MOREX.r2.2HG0097510	chr2H	61436894	61437495	M5_N_peak_3324	602	24.1204	2.11836e-175	2.07014e-171	167	promoter-tss	1847	Glycosyltransferase
N	HORVU.MOREX.r2.2HG0097560	chr2H	61607903	61608434	M5_N_peak_3325	532	11.1308	5.72928e-57	5.58599e-54	76	other intron	-8054	RNA ligase isoform 1
N	HORVU.MOREX.r2.2HG0097580	chr2H	61875224	61875801	M5_N_peak_3326	578	11.018	1.80676e-60	1.93687e-57	82	intergenic	26339	SKP1-like 13
N	HORVU.MOREX.r2.2HG0097590	chr2H	61957217	61957879	M5_N_peak_3327	663	13.0732	6.98232e-68	8.96809e-65	83	intergenic	-6528	SKP1-like 13
N	HORVU.MOREX.r2.2HG0097590	chr2H	61976355	61977892	M5_N_peak_3328	1538	14.2853	1.1298e-103	2.96278e-100	126	intergenic	13047	SKP1-like 13
N	HORVU.MOREX.r2.2HG0097600	chr2H	62103294	62103814	M5_N_peak_3329	521	10.1425	1.80177e-44	1.17436e-41	61	promoter-tss	-17	Ankyrin repeat family protein
N	HORVU.MOREX.r2.2HG0097710	chr2H	62783000	62783605	M5_N_peak_3330	606	11.1622	6.18586e-50	4.86519e-47	65	intergenic	38280	Mitochondrial inner membrane translocase complex, subunit Tim44-related protein
N	HORVU.MOREX.r2.2HG0097720	chr2H	62824010	62825445	M5_N_peak_3331	1436	20.3672	4.68813e-159	3.34965e-155	164	intergenic	-48723	Mitochondrial inner membrane translocase subunit Tim44
N	HORVU.MOREX.r2.2HG0097900	chr2H	63703629	63704983	M5_N_peak_3332	1355	13.909	1.28825e-72	1.84077e-69	86	intergenic	-40038	Protein phosphatase 2c, putative
N	HORVU.MOREX.r2.2HG0097900	chr2H	63707421	63708862	M5_N_peak_3333	1442	11.1985	2.75931e-53	2.39607e-50	70	intergenic	-36202	Protein phosphatase 2c, putative
N	HORVU.MOREX.r2.2HG0097900	chr2H	63743388	63743940	M5_N_peak_3334	553	14.3038	2.59836e-72	3.67536e-69	84	promoter-tss	-680	Protein phosphatase 2c, putative
N	HORVU.MOREX.r2.2HG0097910	chr2H	63792941	63793559	M5_N_peak_3335	619	15.8148	4.35512e-108	1.23595e-104	124	intergenic	28712	SAC3/GANP/Nin1/mts3/eIF-3 p25 family
N	HORVU.MOREX.r2.2HG0097920	chr2H	64030112	64031524	M5_N_peak_3336	1413	10.6312	5.18442e-73	7.45418e-70	104	intergenic	-6936	zinc transporter-like protein
N	HORVU.MOREX.r2.2HG0097920	chr2H	64037694	64038529	M5_N_peak_3337	836	17.4196	2.80092e-97	6.51929e-94	104	promoter-tss	357	zinc transporter-like protein
N	HORVU.MOREX.r2.2HG0097920	chr2H	64134247	64135709	M5_N_peak_3338	1463	20.0933	6.23735e-135	2.8774e-131	138	intergenic	97224	zinc transporter-like protein
N	HORVU.MOREX.r2.2HG0097960	chr2H	64562784	64563369	M5_N_peak_3339	586	11.931	1.685e-59	1.75954e-56	76	intergenic	-22369	Transcription-associated protein 1
N	HORVU.MOREX.r2.2HG0097960	chr2H	64606832	64607399	M5_N_peak_3340	568	14.3111	8.5055e-83	1.50141e-79	98	other intron	21669	Transcription-associated protein 1
N	HORVU.MOREX.r2.2HG0097960	chr2H	64624048	64625067	M5_N_peak_3341	1020	15.8977	6.8897e-84	1.24108e-80	93	intergenic	39111	Transcription-associated protein 1
N	HORVU.MOREX.r2.2HG0097980	chr2H	64883659	64885986	M5_N_peak_3342	2328	14.4787	1.53462e-116	5.06991e-113	142	intergenic	-30348	Glycoprotein membrane GPI-anchored
N	HORVU.MOREX.r2.2HG0098000	chr2H	64960141	64961498	M5_N_peak_3343	1358	24.9241	2.0893e-206	3.85478e-202	196	intergenic	6735	Cytochrome P450, putative
N	HORVU.MOREX.r2.2HG0098000	chr2H	64968684	64969540	M5_N_peak_3344	857	23.9589	1.20504e-179	1.27644e-175	172	intergenic	15028	Cytochrome P450, putative
N	HORVU.MOREX.r2.2HG0098150	chr2H	65563053	65563655	M5_N_peak_3345	603	10.1162	3.18053e-46	2.19887e-43	64	intergenic	-22378	Synaptotagmin-5
N	HORVU.MOREX.r2.2HG0098170	chr2H	65659332	65660154	M5_N_peak_3346	823	31.597	4.27563e-283	5.33335e-278	246	intergenic	-10751	Glyoxalase/Bleomycin resistance protein/Dioxygenase superfamily protein
N	HORVU.MOREX.r2.2HG0098320	chr2H	65967021	65967668	M5_N_peak_3347	648	12.7262	2.64606e-70	3.59253e-67	88	intergenic	8027	Cytochrome P450
N	HORVU.MOREX.r2.2HG0098320	chr2H	66062092	66063609	M5_N_peak_3348	1518	24.6336	1.08643e-226	3.13329e-222	218	intergenic	103533	Cytochrome P450
N	HORVU.MOREX.r2.2HG0098330	chr2H	66094115	66094639	M5_N_peak_3349	525	13.0101	6.04088e-72	8.4918e-69	89	intergenic	-96855	2,3,4,5-tetrahydropyridine-2,6-dicarboxylate N-acetyltransferase
N	HORVU.MOREX.r2.2HG0098390	chr2H	66393861	66395509	M5_N_peak_3350	1649	27.7363	5.50808e-183	6.26614e-179	163	intergenic	32466	Trafficking protein particle complex subunit 11
N	HORVU.MOREX.r2.2HG0098400	chr2H	66416615	66417696	M5_N_peak_3351	1082	20.2784	1.1298e-142	5.97035e-139	146	intergenic	-36900	NPK1-related protein kinase 2
N	HORVU.MOREX.r2.2HG0098400	chr2H	66424820	66425951	M5_N_peak_3352	1132	17.2065	3.78443e-122	1.38357e-118	135	intergenic	-28670	NPK1-related protein kinase 2
N	HORVU.MOREX.r2.2HG0098410	chr2H	66486415	66487109	M5_N_peak_3353	695	17.0853	9.61612e-108	2.71644e-104	118	promoter-tss	-1859	Cold shock protein
N	HORVU.MOREX.r2.2HG0098430	chr2H	66668074	66668497	M5_N_peak_3354	424	10.6829	6.55239e-48	4.80729e-45	64	intergenic	-122755	Transcription elongation factor-related family protein
N	HORVU.MOREX.r2.2HG0098460	chr2H	66841380	66842117	M5_N_peak_3355	738	11.1375	1.93731e-78	3.12033e-75	109	intergenic	16763	Peroxidase
N	HORVU.MOREX.r2.2HG0098470	chr2H	66899025	66899610	M5_N_peak_3356	586	13.1546	3.92555e-73	5.66109e-70	90	intergenic	27765	Retrovirus-related Pol polyprotein from transposon TNT 1-94
N	HORVU.MOREX.r2.2HG0098570	chr2H	67521986	67523660	M5_N_peak_3357	1675	13.1917	5.80898e-64	6.80769e-61	77	intergenic	-12056	Inositol 1,4,5-trisphosphate receptor type 2
N	HORVU.MOREX.r2.2HG0098580	chr2H	67586323	67587050	M5_N_peak_3358	728	36.5043	7.63836e-269	6.30957e-264	218	intergenic	48932	Cyst nematode resistance protein-like
N	HORVU.MOREX.r2.2HG0098580	chr2H	67600532	67601682	M5_N_peak_3359	1151	27.0917	3.4435e-198	5.33335e-194	180	intergenic	63353	Cyst nematode resistance protein-like
N	HORVU.MOREX.r2.2HG0098630	chr2H	67861623	67862282	M5_N_peak_3360	660	15.3735	3.66438e-139	1.8239e-135	166	intergenic	-18053	Plastid-lipid associated protein PAP / fibrillin family protein
N	HORVU.MOREX.r2.2HG0098720	chr2H	68272190	68272929	M5_N_peak_3361	740	15.1452	1.4481e-78	2.33615e-75	89	intergenic	10414	AGAMOUS-like MADS-box protein
N	HORVU.MOREX.r2.2HG0098720	chr2H	68355705	68358317	M5_N_peak_3362	2613	16.7155	3.01995e-103	7.8343e-100	114	intergenic	94866	AGAMOUS-like MADS-box protein
N	HORVU.MOREX.r2.2HG0098730	chr2H	68414344	68414988	M5_N_peak_3363	645	11.9475	2.5171e-87	4.84172e-84	117	intergenic	-128074	calcium ion-binding protein
N	HORVU.MOREX.r2.2HG0098730	chr2H	68493377	68494329	M5_N_peak_3364	953	10.3166	2.33292e-44	1.5174e-41	60	intergenic	-48887	calcium ion-binding protein
N	HORVU.MOREX.r2.2HG0098770	chr2H	68568729	68569510	M5_N_peak_3365	782	18.0984	2.76694e-115	8.93305e-112	123	promoter-tss	-258	THO complex subunit 2
N	HORVU.MOREX.r2.2HG0098800	chr2H	68634875	68635559	M5_N_peak_3366	685	18.1097	1.40281e-146	7.94328e-143	160	promoter-tss	114	Xylulose kinase
N	HORVU.MOREX.r2.2HG0098830	chr2H	69062566	69063487	M5_N_peak_3367	922	31.3142	1.37721e-260	9.07821e-256	226	intergenic	-8479	histone-lysine N-methyltransferase
N	HORVU.MOREX.r2.2HG0098830	chr2H	69064943	69065931	M5_N_peak_3368	989	34.3322	2.53513e-244	1.10917e-239	202	intergenic	-6069	histone-lysine N-methyltransferase
N	HORVU.MOREX.r2.2HG0098830	chr2H	69071157	69072066	M5_N_peak_3369	910	38.8985	9.81748e-289	1.44212e-283	229	promoter-tss	105	histone-lysine N-methyltransferase
N	HORVU.MOREX.r2.2HG0098990	chr2H	69479038	69479794	M5_N_peak_3370	757	20.6225	3.10456e-158	2.18273e-154	162	intergenic	4779	Eukaryotic translation initiation factor 6
N	HORVU.MOREX.r2.2HG0099050	chr2H	69577588	69578238	M5_N_peak_3371	651	10.3745	1.47401e-57	1.45714e-54	81	intergenic	-18317	Transmembrane channel-like protein 2
N	HORVU.MOREX.r2.2HG0099200	chr2H	70264442	70265009	M5_N_peak_3372	568	15.3624	2.1687e-92	4.59727e-89	106	intergenic	-12928	Peroxidase
N	HORVU.MOREX.r2.2HG0099260	chr2H	70523049	70523608	M5_N_peak_3373	560	11.6696	2.32541e-53	2.03845e-50	68	tts	2103	Peroxidase
N	HORVU.MOREX.r2.2HG0099270	chr2H	70556225	70557182	M5_N_peak_3374	958	10.1474	2.90068e-43	1.80842e-40	59	intergenic	-27111	Peroxidase
N	HORVU.MOREX.r2.2HG0099280	chr2H	70622702	70623223	M5_N_peak_3375	522	11.8387	1.63042e-54	1.48081e-51	69	promoter-tss	252	Peroxidase
N	HORVU.MOREX.r2.2HG0099410	chr2H	71234720	71235267	M5_N_peak_3376	548	10.6972	1.21759e-53	1.07622e-50	73	intergenic	6796	Peroxidase
N	HORVU.MOREX.r2.2HG0099420	chr2H	71295474	71296801	M5_N_peak_3377	1328	26.7216	6.95024e-174	6.60693e-170	157	intergenic	-39150	Myosin-1
N	HORVU.MOREX.r2.2HG0099420	chr2H	71357811	71358352	M5_N_peak_3378	542	12.5152	3.42531e-59	3.54568e-56	73	intergenic	22793	Myosin-1
N	HORVU.MOREX.r2.2HG0099420	chr2H	71396480	71397041	M5_N_peak_3379	562	10.2262	9.61391e-69	1.25864e-65	100	intergenic	61472	Myosin-1
N	HORVU.MOREX.r2.2HG0099420	chr2H	71434410	71435572	M5_N_peak_3380	1163	31.2637	5.68853e-223	1.50661e-218	191	intergenic	99703	Myosin-1
N	HORVU.MOREX.r2.2HG0099420	chr2H	71455940	71456476	M5_N_peak_3381	537	11.8807	1.13632e-58	1.15931e-55	75	intergenic	120920	Myosin-1
N	HORVU.MOREX.r2.2HG0099420	chr2H	71475556	71476246	M5_N_peak_3382	691	10.4737	1.52757e-48	1.1434e-45	66	intergenic	140613	Myosin-1
N	HORVU.MOREX.r2.2HG0099440	chr2H	71760533	71761266	M5_N_peak_3383	734	18.4717	2.89068e-135	1.33968e-131	145	intergenic	18359	Myosin-1
N	HORVU.MOREX.r2.2HG0099440	chr2H	71763801	71764421	M5_N_peak_3384	621	16.405	9.21934e-88	1.79349e-84	96	intergenic	21571	Myosin-1
N	HORVU.MOREX.r2.2HG0099450	chr2H	71857883	71859111	M5_N_peak_3385	1229	12.5165	3.7325e-128	1.52055e-124	172	intergenic	36349	Regulator of chromosome condensation (RCC1) family protein
N	HORVU.MOREX.r2.2HG0099600	chr2H	72484533	72485041	M5_N_peak_3386	509	10.0956	2.47059e-44	1.59184e-41	61	intergenic	7783	tolB protein-like protein
N	HORVU.MOREX.r2.2HG0099650	chr2H	72709427	72710202	M5_N_peak_3387	776	24.5472	5.71479e-173	5.30884e-169	163	intergenic	-28353	Glycine rich protein 3
N	HORVU.MOREX.r2.2HG0099670	chr2H	72792846	72793507	M5_N_peak_3388	662	15.3903	4.68166e-80	7.80189e-77	90	intergenic	-34130	Transposon protein, putative, CACTA, En/Spm sub-class, expressed
N	HORVU.MOREX.r2.2HG0099720	chr2H	73796452	73796972	M5_N_peak_3389	521	10.754	8.16018e-61	8.81658e-58	84	intergenic	-156976	Pyruvate dehydrogenase kinase, mitochondrial
N	HORVU.MOREX.r2.2HG0099720	chr2H	73988364	73989224	M5_N_peak_3390	861	27.8533	5.87489e-214	1.27644e-209	193	intergenic	35106	Pyruvate dehydrogenase kinase, mitochondrial
N	HORVU.MOREX.r2.2HG0099720	chr2H	73998405	73999335	M5_N_peak_3391	931	20.1702	3.45939e-224	9.44061e-220	238	intergenic	45182	Pyruvate dehydrogenase kinase, mitochondrial
N	HORVU.MOREX.r2.2HG0099730	chr2H	74167221	74167934	M5_N_peak_3392	714	11.3423	5.81969e-59	5.95937e-56	78	intergenic	-33340	Meiosis arrest female protein 1
N	HORVU.MOREX.r2.2HG0099730	chr2H	74187390	74188173	M5_N_peak_3393	784	13.0314	2.90469e-81	4.94994e-78	102	intergenic	-13136	Meiosis arrest female protein 1
N	HORVU.MOREX.r2.2HG0099740	chr2H	74291044	74292478	M5_N_peak_3394	1435	14.6846	4.64515e-141	2.38232e-137	173	intergenic	-17322	Transposon protein, putative, CACTA, En/Spm sub-class
N	HORVU.MOREX.r2.2HG0099920	chr2H	74863470	74864495	M5_N_peak_3395	1026	29.363	1.01859e-211	2.10378e-207	186	intergenic	-60249	Retrotransposon protein, putative, unclassified
N	HORVU.MOREX.r2.2HG0099920	chr2H	74881305	74882608	M5_N_peak_3396	1304	17.6359	4.57088e-112	1.39637e-108	121	intergenic	-42275	Retrotransposon protein, putative, unclassified
N	HORVU.MOREX.r2.2HG0099940	chr2H	74971243	74971815	M5_N_peak_3397	573	11.1622	6.18586e-50	4.86519e-47	65	promoter-tss	-984	Receptor-type adenylate cyclase GRESAG 4.2
N	HORVU.MOREX.r2.2HG0099950	chr2H	75025739	75026271	M5_N_peak_3398	533	11.1308	5.72928e-57	5.58599e-54	76	intergenic	2157	chromatin remodeling 1
N	HORVU.MOREX.r2.2HG0099960	chr2H	75252248	75252845	M5_N_peak_3399	598	20.6716	1.90546e-140	9.7051e-137	142	intergenic	-18684	tRNA pseudouridine synthase B
N	HORVU.MOREX.r2.2HG0099960	chr2H	75269294	75269950	M5_N_peak_3400	657	10.1474	2.90068e-43	1.80842e-40	59	promoter-tss	-1609	tRNA pseudouridine synthase B
N	HORVU.MOREX.r2.2HG0099960	chr2H	75290657	75291131	M5_N_peak_3401	475	12.5152	3.42531e-59	3.54568e-56	73	intergenic	19663	tRNA pseudouridine synthase B
N	HORVU.MOREX.r2.2HG0099970	chr2H	75486226	75487128	M5_N_peak_3402	903	29.337	4.12098e-247	1.92752e-242	220	intergenic	27353	DNA-binding storekeeper protein-related transcriptional regulator
N	HORVU.MOREX.r2.2HG0100120	chr2H	76202911	76203567	M5_N_peak_3403	657	12.5152	3.42531e-59	3.54568e-56	73	intergenic	24022	MYB transcription factor
N	HORVU.MOREX.r2.2HG0100120	chr2H	76241327	76241851	M5_N_peak_3404	525	10.9495	2.5398e-49	1.95614e-46	65	intergenic	62372	MYB transcription factor
N	HORVU.MOREX.r2.2HG0100130	chr2H	76302162	76302709	M5_N_peak_3405	548	10.1215	2.05873e-55	1.91161e-52	79	intergenic	-77998	Phosphoenolpyruvate carboxylase
N	HORVU.MOREX.r2.2HG0100160	chr2H	77043253	77044081	M5_N_peak_3406	829	25.7023	2.60016e-210	5.22396e-206	197	intergenic	44561	Pectin acetylesterase
N	HORVU.MOREX.r2.2HG0100210	chr2H	77162316	77163065	M5_N_peak_3407	750	37.2787	2.49459e-304	5.70164e-299	247	promoter-tss	658	Ras family
N	HORVU.MOREX.r2.2HG0100310	chr2H	77694023	77694706	M5_N_peak_3408	684	14.0702	2.9662e-81	5.04545e-78	97	intergenic	-5240	NADH-ubiquinone oxidoreductase subunit
N	HORVU.MOREX.r2.2HG0100310	chr2H	77740412	77740869	M5_N_peak_3409	458	10.4809	2.60256e-52	2.21055e-49	72	intergenic	41035	NADH-ubiquinone oxidoreductase subunit
N	HORVU.MOREX.r2.2HG0100370	chr2H	77916755	77917453	M5_N_peak_3410	699	11.0013	6.6696e-56	6.30376e-53	75	promoter-tss	-500	Receptor-like kinase
N	HORVU.MOREX.r2.2HG0100390	chr2H	78041728	78042258	M5_N_peak_3411	531	10.5065	6.83439e-50	5.33581e-47	68	intergenic	-34226	OSBP(oxysterol binding protein)-related protein 2A
N	HORVU.MOREX.r2.2HG0100390	chr2H	78057703	78058308	M5_N_peak_3412	606	11.745	4.41672e-85	8.12643e-82	115	intergenic	-18213	OSBP(oxysterol binding protein)-related protein 2A
N	HORVU.MOREX.r2.2HG0100400	chr2H	78282614	78283605	M5_N_peak_3413	992	10.1474	2.90068e-43	1.80842e-40	59	intergenic	63519	F-box family protein
N	HORVU.MOREX.r2.2HG0100410	chr2H	78350252	78351850	M5_N_peak_3414	1599	19.4379	2.34963e-121	8.47227e-118	125	intergenic	-79370	ATP-dependent RNA helicase family protein
N	HORVU.MOREX.r2.2HG0100460	chr2H	78587123	78587678	M5_N_peak_3415	556	14.5382	5.10975e-79	8.34449e-76	92	intergenic	75462	Glycine dehydrogenase (decarboxylating)
N	HORVU.MOREX.r2.2HG0100460	chr2H	78602817	78603401	M5_N_peak_3416	585	11.044	2.87343e-59	2.98263e-56	80	intergenic	91171	Glycine dehydrogenase (decarboxylating)
N	HORVU.MOREX.r2.2HG0100560	chr2H	79043722	79044519	M5_N_peak_3417	798	29.8766	3.77572e-230	1.18577e-225	202	intergenic	-46386	Calmodulin-binding family protein, putative, expressed
N	HORVU.MOREX.r2.2HG0100600	chr2H	79250516	79251168	M5_N_peak_3418	653	11.3313	4.53106e-51	3.69148e-48	66	intergenic	38098	DUF1997 family protein
N	HORVU.MOREX.r2.2HG0100710	chr2H	79970791	79972267	M5_N_peak_3419	1477	11.4117	3.05844e-55	2.81903e-52	72	intergenic	-22864	Calmodulin, putative
N	HORVU.MOREX.r2.2HG0100710	chr2H	79996619	79997210	M5_N_peak_3420	592	13.7414	6.51778e-70	8.75387e-67	83	intergenic	2521	Calmodulin, putative
N	HORVU.MOREX.r2.2HG0100720	chr2H	80065151	80066622	M5_N_peak_3421	1472	19.1398	1.30017e-112	3.99945e-109	116	intergenic	-33449	ArfGap/RecO-like zinc finger domain-containing protein
N	HORVU.MOREX.r2.2HG0100770	chr2H	80483816	80484493	M5_N_peak_3422	678	16.4242	2.01558e-89	4.03274e-86	98	promoter-tss	-1117	Transposon protein, putative, Mutator sub-class, expressed
N	HORVU.MOREX.r2.2HG0100790	chr2H	80617572	80618243	M5_N_peak_3423	672	16.6416	1.77419e-109	5.17607e-106	122	promoter-tss	1321	Defective in cullin neddylation protein
N	HORVU.MOREX.r2.2HG0100840	chr2H	80884880	80885379	M5_N_peak_3424	500	10.1644	3.80452e-45	2.52697e-42	62	intergenic	42835	Ribonuclease
N	HORVU.MOREX.r2.2HG0100850	chr2H	80926910	80927333	M5_N_peak_3425	424	14.499	1.24451e-73	1.81343e-70	85	intergenic	-20570	Transposase
N	HORVU.MOREX.r2.2HG0100870	chr2H	80998843	80999544	M5_N_peak_3426	702	11.6696	2.32541e-53	2.03845e-50	68	intergenic	42337	Retrovirus-related Pol polyprotein from transposon TNT 1-94
N	HORVU.MOREX.r2.2HG0100880	chr2H	81122603	81123153	M5_N_peak_3427	551	10.9863	7.46277e-56	7.05018e-53	75	intergenic	-82119	Myb factor
N	HORVU.MOREX.r2.2HG0100880	chr2H	81232156	81233039	M5_N_peak_3428	884	19.9094	6.82339e-168	5.76766e-164	176	intergenic	27600	Myb factor
N	HORVU.MOREX.r2.2HG0100890	chr2H	81358874	81359688	M5_N_peak_3429	815	24.8852	1.90546e-160	1.39637e-156	149	intergenic	-22175	Origin recognition complex subunit 6
N	HORVU.MOREX.r2.2HG0100920	chr2H	81495232	81495836	M5_N_peak_3430	605	10.9116	1.30527e-55	1.21815e-52	75	intergenic	9631	30S ribosomal protein S4
N	HORVU.MOREX.r2.2HG0100980	chr2H	81683180	81683709	M5_N_peak_3431	530	12.5936	1.80842e-68	2.34801e-65	86	intergenic	2006	SAUR-like auxin-responsive protein family
N	HORVU.MOREX.r2.2HG0101010	chr2H	81829476	81831068	M5_N_peak_3432	1593	21.0342	1.55597e-181	1.71396e-177	186	intergenic	-26987	Retrovirus-related Pol polyprotein from transposon TNT 1-94
N	HORVU.MOREX.r2.2HG0101040	chr2H	82132868	82133424	M5_N_peak_3433	557	14.5013	1.17517e-79	1.93999e-76	93	intergenic	86244	Chymotrypsin inhibitor
N	HORVU.MOREX.r2.2HG0101040	chr2H	82140833	82141296	M5_N_peak_3434	464	10.0709	1.60103e-48	1.19647e-45	68	intergenic	94162	Chymotrypsin inhibitor
N	HORVU.MOREX.r2.2HG0101070	chr2H	82533689	82534352	M5_N_peak_3435	664	10.9931	8.31955e-49	6.30667e-46	64	intergenic	32900	RNA pyrophosphohydrolase
N	HORVU.MOREX.r2.2HG0101090	chr2H	82700601	82701388	M5_N_peak_3436	788	11.5132	1.83105e-67	2.32167e-64	90	intergenic	-88878	Myb-related protein-like
N	HORVU.MOREX.r2.2HG0101110	chr2H	82882507	82883490	M5_N_peak_3437	984	12.3073	6.6819e-58	6.64967e-55	72	intergenic	73093	Myb/SANT-like DNA-binding domain protein
N	HORVU.MOREX.r2.2HG0101180	chr2H	83062792	83063493	M5_N_peak_3438	702	10.2521	1.23595e-46	8.70162e-44	64	intergenic	-18476	Protein FAR1-RELATED SEQUENCE 5
N	HORVU.MOREX.r2.2HG0101190	chr2H	83100948	83101852	M5_N_peak_3439	905	14.7448	1.70765e-86	3.24116e-83	101	promoter-tss	1228	Origin recognition complex subunit 3
N	HORVU.MOREX.r2.2HG0101200	chr2H	83103262	83103847	M5_N_peak_3440	586	16.0668	3.56123e-85	6.57961e-82	94	intergenic	-2764	Serine/threonine protein phosphatase 7 long form isogeny
N	HORVU.MOREX.r2.2HG0101270	chr2H	83681674	83682261	M5_N_peak_3441	588	12.5949	5.46638e-65	6.54184e-62	81	intergenic	-61890	NADP-dependent alkenal double bond reductase
N	HORVU.MOREX.r2.2HG0101280	chr2H	83777440	83778336	M5_N_peak_3442	897	12.346	5.16535e-58	5.17965e-55	72	intergenic	19253	Patatin
N	HORVU.MOREX.r2.2HG0101280	chr2H	83883167	83883825	M5_N_peak_3443	659	11.8699	1.11866e-62	1.26503e-59	81	intergenic	124861	Patatin
N	HORVU.MOREX.r2.2HG0101410	chr2H	84595975	84597490	M5_N_peak_3444	1516	26.8875	1.51356e-202	2.5704e-198	185	intergenic	57941	Histone acetyltransferase
N	HORVU.MOREX.r2.2HG0101460	chr2H	85225470	85226040	M5_N_peak_3445	571	13.3468	1.92531e-69	2.55623e-66	84	intergenic	60094	Cytochrome P450
N	HORVU.MOREX.r2.2HG0101470	chr2H	85523209	85524611	M5_N_peak_3446	1403	20.0626	3.92645e-117	1.3122e-113	118	tts	3592	Transposon protein, putative, Mutator sub-class
N	HORVU.MOREX.r2.2HG0101510	chr2H	85840095	85840613	M5_N_peak_3447	519	10.3166	2.33292e-44	1.5174e-41	60	intergenic	11979	Retrotransposon protein, putative, unclassified
N	HORVU.MOREX.r2.2HG0101510	chr2H	85846690	85847649	M5_N_peak_3448	960	10.3174	1.89889e-47	1.36836e-44	65	intergenic	18794	Retrotransposon protein, putative, unclassified
N	HORVU.MOREX.r2.2HG0101550	chr2H	86090445	86091088	M5_N_peak_3449	644	22.114	9.93116e-151	6.06736e-147	148	intergenic	38661	Chloroplast stem-loop binding protein
N	HORVU.MOREX.r2.2HG0101550	chr2H	86108218	86108951	M5_N_peak_3450	734	16.6269	4.63767e-94	1.01298e-90	103	intergenic	56479	Chloroplast stem-loop binding protein
N	HORVU.MOREX.r2.2HG0101560	chr2H	86128162	86128886	M5_N_peak_3451	725	10.2594	9.77687e-50	7.59626e-47	69	intergenic	-54714	Mitochondrial import inner membrane translocase subunit TIM44
N	HORVU.MOREX.r2.2HG0101570	chr2H	86250172	86251271	M5_N_peak_3452	1100	17.758	2.77204e-98	6.5887e-95	104	intergenic	56031	Heavy-metal-associated domain-containing protein, putative, expressed
N	HORVU.MOREX.r2.2HG0101610	chr2H	87446325	87446790	M5_N_peak_3453	466	12.1769	7.68245e-57	7.45762e-54	71	intergenic	-10127	Phosphoinositide phospholipase C
N	HORVU.MOREX.r2.2HG0101610	chr2H	87479934	87481114	M5_N_peak_3454	1181	19.3882	1.26765e-111	3.82825e-108	114	intergenic	23839	Phosphoinositide phospholipase C
N	HORVU.MOREX.r2.2HG0101660	chr2H	87872224	87873715	M5_N_peak_3455	1492	21.3816	1.57398e-166	1.29718e-162	168	intergenic	31016	Retrovirus-related Pol polyprotein from transposon TNT 1-94
N	HORVU.MOREX.r2.2HG0101670	chr2H	87966532	87967805	M5_N_peak_3456	1274	25.4576	3.76704e-163	2.89734e-159	150	intergenic	-98711	Retrovirus-related Pol polyprotein from transposon TNT 1-94
N	HORVU.MOREX.r2.2HG0101670	chr2H	88049177	88049869	M5_N_peak_3457	693	22.2617	7.39605e-156	4.96592e-152	153	intergenic	-16357	Retrovirus-related Pol polyprotein from transposon TNT 1-94
N	HORVU.MOREX.r2.2HG0101680	chr2H	88082608	88083410	M5_N_peak_3458	803	23.0263	8.20352e-185	9.7051e-181	181	intergenic	7464	Origin recognition complex subunit 3
N	HORVU.MOREX.r2.2HG0101720	chr2H	88372907	88374528	M5_N_peak_3459	1622	17.7514	6.23735e-100	1.5237e-96	106	intergenic	18464	Glucose-6-phosphate/phosphate translocator-like protein
N	HORVU.MOREX.r2.2HG0101720	chr2H	88402272	88402879	M5_N_peak_3460	608	10.7604	2.10475e-49	1.62443e-46	66	intergenic	47322	Glucose-6-phosphate/phosphate translocator-like protein
N	HORVU.MOREX.r2.2HG0101740	chr2H	88539800	88541048	M5_N_peak_3461	1249	36.099	1.54525e-284	2.01372e-279	233	intergenic	9118	Transcription factor WRKY
N	HORVU.MOREX.r2.2HG0101740	chr2H	88565602	88566483	M5_N_peak_3462	882	10.0502	4.59304e-49	3.50187e-46	69	intergenic	34736	Transcription factor WRKY
N	HORVU.MOREX.r2.2HG0101740	chr2H	88587222	88587850	M5_N_peak_3463	629	11.8387	1.63042e-54	1.48081e-51	69	intergenic	56230	Transcription factor WRKY
N	HORVU.MOREX.r2.2HG0101770	chr2H	88774011	88774904	M5_N_peak_3464	894	21.6674	5.67545e-209	1.10662e-204	213	intergenic	9194	Retrovirus-related Pol polyprotein from transposon TNT 1-94
N	HORVU.MOREX.r2.2HG0101780	chr2H	88793046	88793597	M5_N_peak_3465	552	10.2359	1.30828e-62	1.47299e-59	90	intergenic	-5722	Tuftelin interacting protein 11 domain containing protein
N	HORVU.MOREX.r2.2HG0101790	chr2H	88819158	88819801	M5_N_peak_3466	644	15.2212	8.67561e-79	1.40864e-75	89	promoter-tss	229	myosin family protein with Dil
N	HORVU.MOREX.r2.2HG0101810	chr2H	88959222	88960317	M5_N_peak_3467	1096	12.618	1.14789e-63	1.32801e-60	79	intergenic	55789	mitogen-activated protein kinase kinase kinase 3
N	HORVU.MOREX.r2.2HG0101820	chr2H	89449682	89450577	M5_N_peak_3468	896	10.1474	2.90068e-43	1.80842e-40	59	intergenic	-328161	Alpha-ketoglutarate-dependent dioxygenase alkB-like protein 2
N	HORVU.MOREX.r2.2HG0101820	chr2H	89458502	89459094	M5_N_peak_3469	593	10.5841	1.27585e-47	9.24272e-45	64	intergenic	-319493	Alpha-ketoglutarate-dependent dioxygenase alkB-like protein 2
N	HORVU.MOREX.r2.2HG0101820	chr2H	89725218	89725792	M5_N_peak_3470	575	18.8384	3.83707e-121	1.38038e-117	127	intergenic	-52786	Alpha-ketoglutarate-dependent dioxygenase alkB-like protein 2
N	HORVU.MOREX.r2.2HG0101820	chr2H	89738012	89738919	M5_N_peak_3471	908	18.5601	8.3946e-117	2.78612e-113	123	intergenic	-39825	Alpha-ketoglutarate-dependent dioxygenase alkB-like protein 2
N	HORVU.MOREX.r2.2HG0101870	chr2H	89942198	89943540	M5_N_peak_3472	1343	13.3854	4.07943e-94	8.93511e-91	118	promoter-tss	1384	DNA topoisomerase
N	HORVU.MOREX.r2.2HG0101910	chr2H	90442004	90442621	M5_N_peak_3473	618	24.3538	4.88652e-153	3.11889e-149	143	intergenic	-21675	Retrovirus-related Pol polyprotein from transposon opus
N	HORVU.MOREX.r2.2HG0102010	chr2H	90821494	90822034	M5_N_peak_3474	541	11.2601	3.15137e-65	3.81417e-62	88	intergenic	-39933	Calmodulin-binding transcription activator
N	HORVU.MOREX.r2.2HG0102040	chr2H	91092211	91092730	M5_N_peak_3475	520	12.2723	2.77332e-74	4.09921e-71	96	intergenic	-18931	Transposase
N	HORVU.MOREX.r2.2HG0102120	chr2H	91443920	91444607	M5_N_peak_3476	688	20.9739	5.03501e-155	3.33426e-151	157	intergenic	-9600	Kinase family protein
N	HORVU.MOREX.r2.2HG0102140	chr2H	91547127	91547948	M5_N_peak_3477	822	18.9369	4.72063e-124	1.78649e-120	130	intergenic	-5357	Prostaglandin F2 receptor negative regulator
N	HORVU.MOREX.r2.2HG0102140	chr2H	91606285	91606798	M5_N_peak_3478	514	15.8977	6.8897e-84	1.24108e-80	93	intergenic	53646	Prostaglandin F2 receptor negative regulator
N	HORVU.MOREX.r2.2HG0102150	chr2H	91663708	91664567	M5_N_peak_3479	860	10.0048	2.80414e-45	1.87154e-42	63	intergenic	-4664	Alcohol dehydrogenase, putative
N	HORVU.MOREX.r2.2HG0102170	chr2H	92005732	92006569	M5_N_peak_3480	838	13.515	1.65044e-68	2.14388e-65	82	intergenic	35738	Transposon protein, putative, CACTA, En/Spm sub-class, expressed
N	HORVU.MOREX.r2.2HG0102190	chr2H	92242628	92243173	M5_N_peak_3481	546	15.4352	2.52348e-104	6.69885e-101	121	intergenic	-3561	Cytochrome b-c1 complex subunit 8
N	HORVU.MOREX.r2.2HG0102230	chr2H	92417584	92418589	M5_N_peak_3482	1006	12.8195	7.14496e-63	8.15455e-60	77	intergenic	98144	histone-lysine N-methyltransferase SUVR5
N	HORVU.MOREX.r2.2HG0102230	chr2H	92424618	92425631	M5_N_peak_3483	1014	10.1679	6.21155e-44	3.93369e-41	60	intergenic	105182	histone-lysine N-methyltransferase SUVR5
N	HORVU.MOREX.r2.2HG0102260	chr2H	92732806	92733418	M5_N_peak_3484	613	10.2888	2.6644e-52	2.26048e-49	73	promoter-tss	304	ATP-dependent RNA helicase, putative
N	HORVU.MOREX.r2.2HG0102270	chr2H	92754694	92755765	M5_N_peak_3485	1072	23.0923	8.57038e-156	5.74116e-152	150	intergenic	8578	TNF receptor-associated factor family protein
N	HORVU.MOREX.r2.2HG0102300	chr2H	92962959	92963689	M5_N_peak_3486	731	14.0365	5.29298e-73	7.60501e-70	86	intergenic	-56513	GRAM domain protein/ABA-responsive-like protein
N	HORVU.MOREX.r2.2HG0102300	chr2H	92998432	92999131	M5_N_peak_3487	700	15.4787	1.05196e-103	2.76567e-100	120	intergenic	-21055	GRAM domain protein/ABA-responsive-like protein
N	HORVU.MOREX.r2.2HG0102330	chr2H	93223301	93223986	M5_N_peak_3488	686	11.1837	6.08135e-52	5.06991e-49	68	intergenic	-47499	Protein kinase family protein
N	HORVU.MOREX.r2.2HG0102340	chr2H	93513348	93514767	M5_N_peak_3489	1420	21.6945	9.66051e-134	4.35512e-130	131	intergenic	175631	AP-4 complex subunit mu
N	HORVU.MOREX.r2.2HG0102350	chr2H	93718877	93719520	M5_N_peak_3490	644	10.8239	1.1023e-47	8.04822e-45	63	intergenic	-36716	Chaperone protein DnaJ
N	HORVU.MOREX.r2.2HG0102450	chr2H	94464703	94465278	M5_N_peak_3491	576	11.931	1.685e-59	1.75954e-56	76	intergenic	-18086	LRR and NB-ARC domains-containing disease resistance protein
N	HORVU.MOREX.r2.2HG0102460	chr2H	94516543	94517338	M5_N_peak_3492	796	20.8161	7.8343e-142	4.08319e-138	143	intergenic	-17910	30S ribosomal S2
N	HORVU.MOREX.r2.2HG0102490	chr2H	94718355	94719480	M5_N_peak_3493	1126	13.9933	6.38557e-70	8.58618e-67	82	intergenic	31944	Fasciclin-like arabinogalactan protein
N	HORVU.MOREX.r2.2HG0102490	chr2H	94742055	94742662	M5_N_peak_3494	608	18.4345	1.20781e-103	3.16373e-100	108	intergenic	55385	Fasciclin-like arabinogalactan protein
N	HORVU.MOREX.r2.2HG0102500	chr2H	94849796	94850489	M5_N_peak_3495	694	11.9231	4.35612e-79	7.12525e-76	105	intergenic	-12379	Transposon protein, putative, Pong sub-class
N	HORVU.MOREX.r2.2HG0102520	chr2H	95042435	95043186	M5_N_peak_3496	752	20.7362	6.01174e-211	1.23027e-206	220	intergenic	-21056	Zinc finger CCCH domain-containing protein 62
N	HORVU.MOREX.r2.2HG0102580	chr2H	95130302	95130840	M5_N_peak_3497	539	13.0676	2.19837e-91	4.56352e-88	116	intergenic	-12593	transcriptional factor B3 family protein
N	HORVU.MOREX.r2.2HG0102620	chr2H	95213208	95213943	M5_N_peak_3498	736	29.0692	1.51008e-204	2.66686e-200	180	tts	2671	Acyl-CoA-binding protein
N	HORVU.MOREX.r2.2HG0102720	chr2H	95621356	95622527	M5_N_peak_3499	1172	43.8417	0	0	267	intergenic	3985	AT hook motif-containing protein, putative, expressed
N	HORVU.MOREX.r2.2HG0102780	chr2H	96153443	96154072	M5_N_peak_3500	630	18.9517	5.78096e-125	2.22844e-121	131	intergenic	108009	ankyrin repeat protein
N	HORVU.MOREX.r2.2HG0102790	chr2H	96259350	96260364	M5_N_peak_3501	1015	10.4857	1.84587e-45	1.24796e-42	61	intergenic	-130286	Transposon protein, putative, Mutator sub-class, expressed
N	HORVU.MOREX.r2.2HG0102790	chr2H	96343622	96344098	M5_N_peak_3502	477	12.6843	2.24182e-60	2.39828e-57	74	intergenic	-46283	Transposon protein, putative, Mutator sub-class, expressed
N	HORVU.MOREX.r2.2HG0102790	chr2H	96390760	96391754	M5_N_peak_3503	995	21.3096	4.13048e-127	1.65577e-123	125	promoter-tss	1114	Transposon protein, putative, Mutator sub-class, expressed
N	HORVU.MOREX.r2.2HG0102850	chr2H	96407979	96408494	M5_N_peak_3504	516	11.8387	1.63042e-54	1.48081e-51	69	promoter-tss	-1641	Protein FAR1-RELATED SEQUENCE 5
N	HORVU.MOREX.r2.2HG0102870	chr2H	96639950	96640486	M5_N_peak_3505	537	11.6741	1.06047e-58	1.08218e-55	76	promoter-tss	-45	Pentatricopeptide repeat-containing protein
N	HORVU.MOREX.r2.2HG0102920	chr2H	97142855	97144019	M5_N_peak_3506	1165	22.3937	9.88553e-178	1.01391e-173	176	intergenic	109743	ADP-ribosylation factor-related protein 1
N	HORVU.MOREX.r2.2HG0102930	chr2H	97197887	97198653	M5_N_peak_3507	767	10.7469	9.92659e-49	7.46105e-46	65	intergenic	-58267	Dirigent protein
N	HORVU.MOREX.r2.2HG0102960	chr2H	97634261	97635983	M5_N_peak_3508	1723	24.3747	6.38263e-158	4.45656e-154	148	intergenic	-34623	40S ribosomal protein SA
N	HORVU.MOREX.r2.2HG0103030	chr2H	97824998	97825655	M5_N_peak_3509	658	15.0557	1.36176e-100	3.36977e-97	118	intergenic	-14333	Retrotransposon protein, putative, Ty1-copia subclass
N	HORVU.MOREX.r2.2HG0103090	chr2H	98305805	98306463	M5_N_peak_3510	659	10.9427	7.2845e-52	6.06736e-49	69	intergenic	30253	DNA-directed RNA polymerase subunit
N	HORVU.MOREX.r2.2HG0103100	chr2H	98503554	98504459	M5_N_peak_3511	906	11.3313	4.53106e-51	3.69148e-48	66	intergenic	-147657	Proliferating cell nuclear antigen
N	HORVU.MOREX.r2.2HG0103100	chr2H	98570826	98571479	M5_N_peak_3512	654	21.6114	2.17771e-145	1.20504e-141	144	intergenic	-80511	Proliferating cell nuclear antigen
N	HORVU.MOREX.r2.2HG0103130	chr2H	98780294	98782744	M5_N_peak_3513	2451	12.888	6.01174e-107	1.67494e-103	139	intergenic	-6942	Argonaute protein
N	HORVU.MOREX.r2.2HG0103130	chr2H	98858578	98859293	M5_N_peak_3514	716	10.8346	2.3752e-48	1.76889e-45	64	intergenic	70474	Argonaute protein
N	HORVU.MOREX.r2.2HG0103130	chr2H	99024841	99025559	M5_N_peak_3515	719	14.463	4.99919e-75	7.5145e-72	87	intergenic	236739	Argonaute protein
N	HORVU.MOREX.r2.2HG0103140	chr2H	99113025	99113819	M5_N_peak_3516	795	24.1847	1.43219e-151	8.89201e-148	142	intergenic	-259834	eukaryotic translation initiation factor 4G
N	HORVU.MOREX.r2.2HG0103140	chr2H	99165809	99166328	M5_N_peak_3517	520	10.9633	3.28398e-53	2.84053e-50	71	intergenic	-207187	eukaryotic translation initiation factor 4G
N	HORVU.MOREX.r2.2HG0103140	chr2H	99167132	99167684	M5_N_peak_3518	553	11.4732	1.344e-74	1.99848e-71	101	intergenic	-205848	eukaryotic translation initiation factor 4G
N	HORVU.MOREX.r2.2HG0103170	chr2H	99462858	99463811	M5_N_peak_3519	954	12.1769	7.68245e-57	7.45762e-54	71	intergenic	81561	Acyl-coenzyme A oxidase
N	HORVU.MOREX.r2.2HG0103310	chr2H	100346411	100347234	M5_N_peak_3520	824	19.5568	5.3827e-113	1.67109e-109	115	intergenic	3966	23S rRNA (uracil(1939)-C(5))-methyltransferase RlmD
N	HORVU.MOREX.r2.2HG0103320	chr2H	100505202	100506014	M5_N_peak_3521	813	12.9122	1.67687e-69	2.22844e-66	86	intergenic	-128772	Jasmonate-zim-domain protein
N	HORVU.MOREX.r2.2HG0103320	chr2H	100571263	100571704	M5_N_peak_3522	442	10.4857	1.84587e-45	1.24796e-42	61	intergenic	-62896	Jasmonate-zim-domain protein
N	HORVU.MOREX.r2.2HG0103320	chr2H	100658575	100659388	M5_N_peak_3523	814	26.8878	1.86209e-188	2.36048e-184	171	intergenic	24601	Jasmonate-zim-domain protein
N	HORVU.MOREX.r2.2HG0103330	chr2H	100912233	100912726	M5_N_peak_3524	494	10.0109	1.72465e-60	1.8514e-57	88	intergenic	-24353	HECT ubiquitin protein ligase family protein KAK
N	HORVU.MOREX.r2.2HG0103360	chr2H	100970624	100971112	M5_N_peak_3525	489	15.0501	8.06678e-80	1.33321e-76	91	tts	2520	Oxysterol-binding protein, expressed
N	HORVU.MOREX.r2.2HG0103380	chr2H	100992764	100993283	M5_N_peak_3526	520	10.5353	1.77501e-47	1.27968e-44	64	other intron	15614	Ubiquinone biosynthesis protein COQ9, mitochondrial
N	HORVU.MOREX.r2.2HG0103440	chr2H	101461673	101463159	M5_N_peak_3527	1487	31.2827	3.28852e-241	1.3366e-236	208	intergenic	-8463	Elongation factor 1-beta
N	HORVU.MOREX.r2.2HG0103450	chr2H	101474074	101474658	M5_N_peak_3528	585	11.7693	2.18474e-68	2.82813e-65	90	promoter-tss	-442	Protein FAR1-RELATED SEQUENCE 4
N	HORVU.MOREX.r2.2HG0103520	chr2H	101627577	101629032	M5_N_peak_3529	1456	31.1555	2.46604e-249	1.2218e-244	216	intergenic	77660	Adipocyte plasma membrane-associated protein
N	HORVU.MOREX.r2.2HG0103680	chr2H	102103813	102105174	M5_N_peak_3530	1362	11.5279	6.67114e-59	6.82339e-56	77	intergenic	28924	Retrovirus-related Pol polyprotein from transposon TNT 1-94
N	HORVU.MOREX.r2.2HG0103770	chr2H	102238268	102238668	M5_N_peak_3531	401	15.5594	2.49804e-81	4.27957e-78	91	intergenic	14344	Kinase family protein
N	HORVU.MOREX.r2.2HG0103780	chr2H	102259921	102260602	M5_N_peak_3532	682	15.5785	2.73842e-85	5.08042e-82	96	promoter-tss	-266	Exportin-T
N	HORVU.MOREX.r2.2HG0103780	chr2H	102297938	102299637	M5_N_peak_3533	1700	38.5971	0	3.09742e-303	247	intergenic	38259	Exportin-T
N	HORVU.MOREX.r2.2HG0103780	chr2H	102304743	102305575	M5_N_peak_3534	833	11.8223	7.5145e-62	8.33873e-59	80	intergenic	44631	Exportin-T
N	HORVU.MOREX.r2.2HG0103790	chr2H	102402315	102403045	M5_N_peak_3535	731	17.01	1.17761e-147	6.82339e-144	167	intergenic	-73476	50S ribosomal protein L15
N	HORVU.MOREX.r2.2HG0103810	chr2H	102605064	102605544	M5_N_peak_3536	481	11.0672	2.74663e-61	2.99089e-58	83	intergenic	116770	Transcription initiation factor TFIID subunit 9
N	HORVU.MOREX.r2.2HG0103820	chr2H	102696907	102697620	M5_N_peak_3537	714	10.9863	7.46277e-56	7.05018e-53	75	intergenic	-79484	Transmembrane protein 53
N	HORVU.MOREX.r2.2HG0103840	chr2H	102866770	102867766	M5_N_peak_3538	997	18.3451	6.1235e-134	2.76694e-130	144	intergenic	10514	DNA-directed RNA polymerase III subunit
N	HORVU.MOREX.r2.2HG0103850	chr2H	102944725	102946085	M5_N_peak_3539	1361	17.4354	1.34586e-105	3.65595e-102	114	intergenic	-30703	Methyltransferase-like protein
N	HORVU.MOREX.r2.2HG0103900	chr2H	103132536	103133732	M5_N_peak_3540	1197	27.6358	6.91831e-195	1e-190	175	intergenic	-10151	C3H4 type zinc finger protein (DUF23)
N	HORVU.MOREX.r2.2HG0103940	chr2H	103201863	103203573	M5_N_peak_3541	1711	10.8216	1.11892e-47	8.10961e-45	63	promoter-tss	1352	DNA mismatch repair protein mutS
N	HORVU.MOREX.r2.2HG0103960	chr2H	103278751	103279902	M5_N_peak_3542	1152	21.3499	4.65586e-139	2.30144e-135	138	intergenic	72358	Polynucleotidyl transferase, ribonuclease H-like superfamily protein
N	HORVU.MOREX.r2.2HG0103960	chr2H	103303153	103303804	M5_N_peak_3543	652	10.2859	6.91035e-45	4.5436e-42	61	intergenic	96510	Polynucleotidyl transferase, ribonuclease H-like superfamily protein
N	HORVU.MOREX.r2.2HG0103990	chr2H	103576275	103577860	M5_N_peak_3544	1586	20.496	7.32825e-157	5.01187e-153	161	intergenic	-103913	PHD finger alfin-like protein
N	HORVU.MOREX.r2.2HG0104060	chr2H	103931809	103932301	M5_N_peak_3545	493	10.7253	6.23591e-50	4.8708e-47	67	intergenic	-3452	Retrotransposon protein, putative, unclassified
N	HORVU.MOREX.r2.2HG0104110	chr2H	103962663	103963600	M5_N_peak_3546	938	34.6935	1.40605e-286	1.94984e-281	239	intergenic	11389	Gag polyprotein
N	HORVU.MOREX.r2.2HG0104120	chr2H	104051953	104052747	M5_N_peak_3547	795	10.3061	1.46016e-45	9.8992e-43	62	intergenic	-55378	calpain-type cysteine protease family
N	HORVU.MOREX.r2.2HG0104150	chr2H	104257371	104258067	M5_N_peak_3548	697	13.0225	9.22996e-63	1.05099e-59	76	intergenic	36265	protein kinase family protein
N	HORVU.MOREX.r2.2HG0104150	chr2H	104271647	104272246	M5_N_peak_3549	600	11.5561	4.93969e-53	4.25991e-50	68	intergenic	50492	protein kinase family protein
N	HORVU.MOREX.r2.2HG0104160	chr2H	104433603	104434052	M5_N_peak_3550	450	11.443	4.78079e-52	3.99393e-49	67	intergenic	-127402	Retrovirus-related Pol polyprotein from transposon TNT 1-94
N	HORVU.MOREX.r2.2HG0104180	chr2H	104569362	104570072	M5_N_peak_3551	711	12.0181	3.69658e-63	4.24229e-60	81	promoter-tss	-930	Acidic leucine-rich nuclear phosphoprotein 32-related protein
N	HORVU.MOREX.r2.2HG0104220	chr2H	104944458	104945210	M5_N_peak_3552	753	27.6694	5.188e-196	7.6913e-192	176	intergenic	78424	Mitochondrial import inner membrane translocase subunit TIM16
N	HORVU.MOREX.r2.2HG0104230	chr2H	105000841	105001498	M5_N_peak_3553	658	15.4502	1.40249e-96	3.22033e-93	111	intergenic	-35315	sugar transporter, putative (DUF1195)
N	HORVU.MOREX.r2.2HG0104260	chr2H	105351797	105352551	M5_N_peak_3554	755	13.9436	5.89794e-89	1.16869e-85	108	intergenic	-77768	P-loop containing nucleoside triphosphate hydrolases superfamily protein
N	HORVU.MOREX.r2.2HG0104290	chr2H	105723118	105723659	M5_N_peak_3555	542	10.4081	1.88235e-51	1.55561e-48	71	intergenic	50767	Retrovirus-related Pol polyprotein from transposon TNT 1-94
N	HORVU.MOREX.r2.2HG0104290	chr2H	105724112	105724609	M5_N_peak_3556	498	10.3745	1.47401e-57	1.45714e-54	81	intergenic	51739	Retrovirus-related Pol polyprotein from transposon TNT 1-94
N	HORVU.MOREX.r2.2HG0104330	chr2H	106202862	106203430	M5_N_peak_3557	569	13.7905	2.14882e-88	4.2228e-85	108	other intron	-8369	Proteasome subunit alpha type
N	HORVU.MOREX.r2.2HG0104360	chr2H	106323430	106324194	M5_N_peak_3558	765	23.3013	3.78443e-162	2.86418e-158	156	intergenic	-12660	D-aminoacid aminotransferase-like PLP-dependent enzymes superfamily protein
N	HORVU.MOREX.r2.2HG0104380	chr2H	106501087	106501644	M5_N_peak_3559	558	10.9863	7.46277e-56	7.05018e-53	75	intergenic	21954	EGG APPARATUS-1 protein
N	HORVU.MOREX.r2.2HG0104380	chr2H	106565745	106566231	M5_N_peak_3560	487	11.6696	2.32541e-53	2.03845e-50	68	intergenic	86577	EGG APPARATUS-1 protein
N	HORVU.MOREX.r2.2HG0104400	chr2H	106877169	106877752	M5_N_peak_3561	584	13.6149	1.55919e-69	2.07253e-66	83	intergenic	-143974	EGG APPARATUS-1 protein
N	HORVU.MOREX.r2.2HG0104420	chr2H	107051861	107052661	M5_N_peak_3562	801	32.4718	1.15611e-226	3.3266e-222	191	intergenic	19745	Alpha/beta hydrolase, putative
N	HORVU.MOREX.r2.2HG0104430	chr2H	107096781	107097314	M5_N_peak_3563	534	10.4179	1.34586e-54	1.2249e-51	76	intergenic	-49975	Receptor-like protein kinase
N	HORVU.MOREX.r2.2HG0104590	chr2H	107325945	107326538	M5_N_peak_3564	594	11.2678	1.88018e-55	1.74663e-52	73	intergenic	-27133	Retrovirus-related Pol polyprotein from transposon TNT 1-94
N	HORVU.MOREX.r2.2HG0104630	chr2H	107691263	107692107	M5_N_peak_3565	845	21.2665	1.29718e-130	5.52077e-127	129	intergenic	12906	Fasciclin-like arabinogalactan-protein-like
N	HORVU.MOREX.r2.2HG0104640	chr2H	107797645	107799479	M5_N_peak_3566	1835	31.8605	1.42233e-235	5.04661e-231	201	intergenic	-30336	Fasciclin-like arabinogalactan-protein-like
N	HORVU.MOREX.r2.2HG0104650	chr2H	107925890	107926454	M5_N_peak_3567	565	19.1398	1.30017e-112	3.99945e-109	116	intergenic	16164	Transposon protein, putative, Mutator sub-class
N	HORVU.MOREX.r2.2HG0104700	chr2H	108155574	108156078	M5_N_peak_3568	505	10.4212	1.6151e-46	1.12512e-43	63	intergenic	-64301	Receptor-like kinase
N	HORVU.MOREX.r2.2HG0104710	chr2H	108289879	108290456	M5_N_peak_3569	578	12.1769	7.68245e-57	7.45762e-54	71	intergenic	63848	Glycerophosphodiester phosphodiesterase
N	HORVU.MOREX.r2.2HG0104710	chr2H	108297468	108297923	M5_N_peak_3570	456	17.0815	5.4689e-93	1.17652e-89	100	intergenic	71376	Glycerophosphodiester phosphodiesterase
N	HORVU.MOREX.r2.2HG0104750	chr2H	108875805	108876399	M5_N_peak_3571	595	12.092	1.74743e-67	2.21871e-64	87	other exon	-3366	Nuclear transport factor 2 family protein with RNA binding domain
N	HORVU.MOREX.r2.2HG0104810	chr2H	108935870	108937405	M5_N_peak_3572	1536	30.8594	1.79061e-283	2.26986e-278	249	intergenic	15979	Retrovirus-related Pol polyprotein from transposon TNT 1-94
N	HORVU.MOREX.r2.2HG0104820	chr2H	109045275	109046134	M5_N_peak_3573	860	22.6954	4.02717e-160	2.93089e-156	156	intergenic	-123730	Retrovirus-related Pol polyprotein from transposon TNT 1-94
N	HORVU.MOREX.r2.2HG0104820	chr2H	109127348	109127883	M5_N_peak_3574	536	11.0926	3.38532e-56	3.2144e-53	75	intergenic	-41819	Retrovirus-related Pol polyprotein from transposon TNT 1-94
N	HORVU.MOREX.r2.2HG0104820	chr2H	109156696	109157508	M5_N_peak_3575	813	12.346	5.16535e-58	5.17965e-55	72	intergenic	-12333	Retrovirus-related Pol polyprotein from transposon TNT 1-94
N	HORVU.MOREX.r2.2HG0104820	chr2H	109210501	109211046	M5_N_peak_3576	546	11.1598	6.28203e-50	4.90682e-47	65	intergenic	41338	Retrovirus-related Pol polyprotein from transposon TNT 1-94
N	HORVU.MOREX.r2.2HG0104830	chr2H	109636959	109637583	M5_N_peak_3577	625	13.7565	6.98393e-73	1.00184e-69	87	intergenic	41157	methyl esterase 11
N	HORVU.MOREX.r2.2HG0104880	chr2H	110261215	110262764	M5_N_peak_3578	1550	12.5624	5.64677e-67	7.09741e-64	84	intergenic	-16081	Retrotransposon protein, putative, unclassified
N	HORVU.MOREX.r2.2HG0104880	chr2H	110344584	110345073	M5_N_peak_3579	490	13.1187	5.15229e-73	7.40969e-70	90	intergenic	66757	Retrotransposon protein, putative, unclassified
N	HORVU.MOREX.r2.2HG0104910	chr2H	110538414	110539091	M5_N_peak_3580	678	12.1108	2.4923e-57	2.44174e-54	72	promoter-tss	177	Pentatricopeptide repeat-containing protein, putative
N	HORVU.MOREX.r2.2HG0104910	chr2H	110628519	110629179	M5_N_peak_3581	661	13.3608	3.60911e-65	4.35712e-62	78	intergenic	90274	Pentatricopeptide repeat-containing protein, putative
N	HORVU.MOREX.r2.2HG0104920	chr2H	110797434	110798058	M5_N_peak_3582	625	10.5679	6.0256e-47	4.27071e-44	63	intergenic	13346	Glucosamine-6-phosphate deaminase
N	HORVU.MOREX.r2.2HG0105000	chr2H	110911096	110911612	M5_N_peak_3583	517	14.6819	6.00897e-78	9.60285e-75	90	promoter-tss	-57	Nucleosome assembly protein 1-1
N	HORVU.MOREX.r2.2HG0105000	chr2H	110946137	110946712	M5_N_peak_3584	576	10.4392	3.41586e-47	2.44568e-44	64	intergenic	35013	Nucleosome assembly protein 1-1
N	HORVU.MOREX.r2.2HG0105000	chr2H	110952302	110953723	M5_N_peak_3585	1422	14.7604	2.37575e-90	4.84284e-87	106	intergenic	41601	Nucleosome assembly protein 1-1
N	HORVU.MOREX.r2.2HG0105130	chr2H	111735999	111736656	M5_N_peak_3586	658	10.4857	1.84587e-45	1.24796e-42	61	intergenic	-11625	Chitooligosaccharide deacetylase
N	HORVU.MOREX.r2.2HG0105150	chr2H	111800850	111801538	M5_N_peak_3587	689	11.7091	1.75267e-61	1.91999e-58	80	intergenic	-27247	MADS box transcription factor
N	HORVU.MOREX.r2.2HG0105150	chr2H	111805591	111806058	M5_N_peak_3588	468	10.1059	9.57635e-55	8.75992e-52	78	intergenic	-22616	MADS box transcription factor
N	HORVU.MOREX.r2.2HG0105150	chr2H	111918445	111919202	M5_N_peak_3589	758	11.2309	1.06341e-86	2.02535e-83	121	intergenic	90382	MADS box transcription factor
N	HORVU.MOREX.r2.2HG0105170	chr2H	112198269	112198827	M5_N_peak_3590	559	11.3313	4.53106e-51	3.69148e-48	66	intergenic	-21754	Dihydroflavonol-4-reductase
N	HORVU.MOREX.r2.2HG0105210	chr2H	112249029	112249553	M5_N_peak_3591	525	16.0668	3.56123e-85	6.57961e-82	94	intergenic	7351	MLO-like protein
N	HORVU.MOREX.r2.2HG0105240	chr2H	112344896	112345732	M5_N_peak_3592	837	10.1474	2.90068e-43	1.80842e-40	59	intergenic	3266	PDI-like 5-1
N	HORVU.MOREX.r2.2HG0105250	chr2H	112517554	112518301	M5_N_peak_3593	748	10.9633	3.28398e-53	2.84053e-50	71	intergenic	-46935	Dihydroflavonol-4-reductase
N	HORVU.MOREX.r2.2HG0105260	chr2H	112623598	112624464	M5_N_peak_3594	867	10.7187	2.208e-47	1.58782e-44	63	intergenic	-4063	DWNN domain, a CCHC-type zinc finger
N	HORVU.MOREX.r2.2HG0105270	chr2H	112672359	112673410	M5_N_peak_3595	1052	10.4027	7.63836e-46	5.20475e-43	62	intergenic	6411	Glucan endo-1,3-beta-glucosidase 3
N	HORVU.MOREX.r2.2HG0105320	chr2H	112822973	112823477	M5_N_peak_3596	505	12.7783	6.41062e-79	1.04472e-75	100	intergenic	46096	Delta-aminolevulinic acid dehydratase
N	HORVU.MOREX.r2.2HG0105410	chr2H	113091386	113091918	M5_N_peak_3597	533	11.8387	1.63042e-54	1.48081e-51	69	intergenic	-3546	Retrovirus-related Pol polyprotein from transposon TNT 1-94
N	HORVU.MOREX.r2.2HG0105460	chr2H	113292740	113293596	M5_N_peak_3598	857	10.3166	2.33292e-44	1.5174e-41	60	intergenic	36822	DNA helicase
N	HORVU.MOREX.r2.2HG0105460	chr2H	113333250	113334186	M5_N_peak_3599	937	10.6214	1.79102e-46	1.24595e-43	62	intergenic	77372	DNA helicase
N	HORVU.MOREX.r2.2HG0105480	chr2H	113511243	113511786	M5_N_peak_3600	544	10.501	1.2249e-58	1.24738e-55	82	other intron	15665	Retrovirus-related Pol polyprotein from transposon TNT 1-94
N	HORVU.MOREX.r2.2HG0105500	chr2H	113649191	113650655	M5_N_peak_3601	1465	15.7566	2.87872e-95	6.43724e-92	108	intergenic	20920	E3 ubiquitin-protein ligase
N	HORVU.MOREX.r2.2HG0105500	chr2H	113729822	113730596	M5_N_peak_3602	775	10.0109	1.72465e-60	1.8514e-57	88	intergenic	101206	E3 ubiquitin-protein ligase
N	HORVU.MOREX.r2.2HG0105500	chr2H	113820870	113822285	M5_N_peak_3603	1416	26.4607	4.27563e-176	4.23643e-172	160	intergenic	192574	E3 ubiquitin-protein ligase
N	HORVU.MOREX.r2.2HG0105510	chr2H	113921266	113921992	M5_N_peak_3604	727	10.5526	1.52405e-52	1.30287e-49	72	intergenic	-183290	IgA FC receptor
N	HORVU.MOREX.r2.2HG0105510	chr2H	114048787	114049986	M5_N_peak_3605	1200	15.2212	8.67561e-79	1.40864e-75	89	intergenic	-55532	IgA FC receptor
N	HORVU.MOREX.r2.2HG0105530	chr2H	114248790	114249463	M5_N_peak_3606	674	20.464	4.23643e-120	1.49968e-116	120	intergenic	-106255	Arf-GAP with SH3 domain, ANK repeat and PH domain-containing protein 1
N	HORVU.MOREX.r2.2HG0105530	chr2H	114264896	114265778	M5_N_peak_3607	883	44.3386	0	0	265	intergenic	-90045	Arf-GAP with SH3 domain, ANK repeat and PH domain-containing protein 1
N	HORVU.MOREX.r2.2HG0105550	chr2H	114443265	114444200	M5_N_peak_3608	936	15.2785	1.35706e-83	2.41657e-80	95	intergenic	29925	IgA FC receptor
N	HORVU.MOREX.r2.2HG0105600	chr2H	114706997	114707694	M5_N_peak_3609	698	10.1425	1.80177e-44	1.17436e-41	61	intergenic	-15248	60S ribosomal protein L27
N	HORVU.MOREX.r2.2HG0105620	chr2H	114860413	114861067	M5_N_peak_3610	655	13.3854	4.07943e-94	8.93511e-91	118	tts	-2045	Di-glucose binding protein with Kinesin motor domain-containing protein
N	HORVU.MOREX.r2.2HG0105760	chr2H	115090672	115091346	M5_N_peak_3611	675	18.0903	6.06736e-117	2.01372e-113	125	intergenic	12552	Acetyl-coenzyme A synthetase
N	HORVU.MOREX.r2.2HG0105780	chr2H	115365970	115366973	M5_N_peak_3612	1004	14.8508	1.66456e-81	2.85957e-78	94	intergenic	-4125	Thaumatin
N	HORVU.MOREX.r2.2HG0105780	chr2H	115395057	115395953	M5_N_peak_3613	897	18.9369	4.72063e-124	1.78649e-120	130	intergenic	24908	Thaumatin
N	HORVU.MOREX.r2.2HG0105790	chr2H	115554495	115554982	M5_N_peak_3614	488	19.1994	1.58855e-114	5.06991e-111	118	intergenic	-116937	Aldose 1-epimerase
N	HORVU.MOREX.r2.2HG0105810	chr2H	115881284	115882657	M5_N_peak_3615	1374	17.8229	3.68978e-105	9.93116e-102	112	intergenic	34056	Zinc finger family protein
N	HORVU.MOREX.r2.2HG0105810	chr2H	115884147	115884631	M5_N_peak_3616	485	11.4497	5.97585e-62	6.65426e-59	82	intergenic	36475	Zinc finger family protein
N	HORVU.MOREX.r2.2HG0105890	chr2H	116434841	116436020	M5_N_peak_3617	1180	10.8239	1.1023e-47	8.04822e-45	63	intergenic	-143346	S phase cyclin A-associated protein in the endoplasmic reticulum
N	HORVU.MOREX.r2.2HG0105890	chr2H	116541306	116542127	M5_N_peak_3618	822	15.206	1.09623e-85	2.04127e-82	98	intergenic	-37060	S phase cyclin A-associated protein in the endoplasmic reticulum
N	HORVU.MOREX.r2.2HG0105900	chr2H	116628002	116628484	M5_N_peak_3619	483	11.9212	3.60662e-62	4.0281e-59	80	intergenic	-22967	B3 domain-containing protein
N	HORVU.MOREX.r2.2HG0105900	chr2H	116690199	116690752	M5_N_peak_3620	554	11.1622	6.18586e-50	4.86519e-47	65	intergenic	39265	B3 domain-containing protein
N	HORVU.MOREX.r2.2HG0105930	chr2H	117009014	117009536	M5_N_peak_3621	523	14.2039	2.08593e-88	4.1011e-85	106	intergenic	41555	DNA/RNA helicase protein
N	HORVU.MOREX.r2.2HG0105990	chr2H	117606195	117606733	M5_N_peak_3622	539	11.3866	2.41546e-66	2.98882e-63	89	promoter-tss	531	EID1-like F-box protein 2
N	HORVU.MOREX.r2.2HG0106030	chr2H	118049231	118049786	M5_N_peak_3623	556	11.2754	4.3421e-58	4.36918e-55	77	intergenic	29122	tRNA guanosine-2'-O-methyltransferase
N	HORVU.MOREX.r2.2HG0106030	chr2H	118086729	118087156	M5_N_peak_3624	428	11.6696	2.32541e-53	2.03845e-50	68	intergenic	66556	tRNA guanosine-2'-O-methyltransferase
N	HORVU.MOREX.r2.2HG0106100	chr2H	118362579	118363260	M5_N_peak_3625	682	20.3694	1.71791e-155	1.14815e-151	160	intergenic	-28194	Receptor kinase
N	HORVU.MOREX.r2.2HG0106120	chr2H	118398276	118401108	M5_N_peak_3626	2833	13.7698	2.88935e-69	3.82737e-66	82	promoter-tss	566	Retrovirus-related Pol polyprotein from transposon TNT 1-94
N	HORVU.MOREX.r2.2HG0106190	chr2H	118779236	118779850	M5_N_peak_3627	615	15.7285	1.31886e-82	2.319e-79	92	intergenic	3900	cytochrome P450, family 78, subfamily A, polypeptide 7
N	HORVU.MOREX.r2.2HG0106190	chr2H	118801617	118802474	M5_N_peak_3628	858	11.7772	5.16179e-57	5.03501e-54	73	intergenic	26402	cytochrome P450, family 78, subfamily A, polypeptide 7
N	HORVU.MOREX.r2.2HG0106200	chr2H	119171049	119171673	M5_N_peak_3629	625	10.3061	1.46016e-45	9.8992e-43	62	intergenic	81626	Kinase superfamily protein
N	HORVU.MOREX.r2.2HG0106210	chr2H	119225856	119226375	M5_N_peak_3630	520	17.2065	3.78443e-122	1.38357e-118	135	intergenic	-31382	Formin-like protein
N	HORVU.MOREX.r2.2HG0106240	chr2H	119591200	119591777	M5_N_peak_3631	578	11.1336	4.06631e-64	4.7874e-61	87	intergenic	-148942	Glutathione S-transferase T3
N	HORVU.MOREX.r2.2HG0106240	chr2H	119622818	119623376	M5_N_peak_3632	559	12.5197	2.34423e-102	5.99929e-99	135	intergenic	-117334	Glutathione S-transferase T3
N	HORVU.MOREX.r2.2HG0106240	chr2H	119677774	119678656	M5_N_peak_3633	883	28.5973	7.65597e-196	1.1298e-191	173	intergenic	-62216	Glutathione S-transferase T3
N	HORVU.MOREX.r2.2HG0106270	chr2H	119822464	119823498	M5_N_peak_3634	1035	15.8681	3.63413e-86	6.83439e-83	96	intergenic	77506	LINE-1 reverse transcriptase like
N	HORVU.MOREX.r2.2HG0106450	chr2H	121523720	121524487	M5_N_peak_3635	768	14.3111	8.5055e-83	1.50141e-79	98	intergenic	14346	Short-chain dehydrogenase/reductase
N	HORVU.MOREX.r2.2HG0106510	chr2H	121637427	121638224	M5_N_peak_3636	798	28.4099	1.0617e-210	2.14289e-206	188	intergenic	69940	RNA-directed DNA polymerase (reverse transcriptase)-related family protein
N	HORVU.MOREX.r2.2HG0106550	chr2H	121765951	121766611	M5_N_peak_3637	661	15.0045	1.89496e-80	3.18713e-77	92	promoter-tss	604	Gibberellin regulated protein
N	HORVU.MOREX.r2.2HG0106550	chr2H	121784978	121785499	M5_N_peak_3638	522	10.9863	7.46277e-56	7.05018e-53	75	intergenic	19561	Gibberellin regulated protein
N	HORVU.MOREX.r2.2HG0106620	chr2H	122334969	122335519	M5_N_peak_3639	551	12.5764	2.05968e-68	2.67239e-65	86	promoter-tss	-138	glutamyl-tRNA (Gln) amidotransferase subunit A (DUF620)
N	HORVU.MOREX.r2.2HG0106640	chr2H	122464383	122464894	M5_N_peak_3640	512	12.1387	9.90148e-57	9.54113e-54	71	intergenic	-112340	HXXXD-type acyl-transferase family protein
N	HORVU.MOREX.r2.2HG0106650	chr2H	122652675	122653258	M5_N_peak_3641	584	11.745	4.41672e-85	8.12643e-82	115	promoter-tss	-982	Retrovirus-related Pol polyprotein from transposon TNT 1-94
N	HORVU.MOREX.r2.2HG0106650	chr2H	122661166	122661822	M5_N_peak_3642	657	11.891	2.45076e-55	2.26569e-52	70	intergenic	7545	Retrovirus-related Pol polyprotein from transposon TNT 1-94
N	HORVU.MOREX.r2.2HG0106690	chr2H	123032552	123033175	M5_N_peak_3643	624	11.1622	6.18586e-50	4.86519e-47	65	intergenic	126079	Pentatricopeptide repeat-containing protein
N	HORVU.MOREX.r2.2HG0106700	chr2H	123116423	123117581	M5_N_peak_3644	1159	21.1354	4.05509e-131	1.74181e-127	130	intergenic	-90731	PTS system sorbose-specific EIID component
N	HORVU.MOREX.r2.2HG0106700	chr2H	123230574	123231462	M5_N_peak_3645	889	31.8997	3.69828e-228	1.09901e-223	194	intergenic	23285	PTS system sorbose-specific EIID component
N	HORVU.MOREX.r2.2HG0106700	chr2H	123244304	123244902	M5_N_peak_3646	599	16.7981	3.80189e-105	1.02565e-101	116	intergenic	36870	PTS system sorbose-specific EIID component
N	HORVU.MOREX.r2.2HG0106730	chr2H	123383995	123384668	M5_N_peak_3647	674	13.0157	1.05293e-67	1.35052e-64	83	intergenic	86113	Protein FAR1-RELATED SEQUENCE 5
N	HORVU.MOREX.r2.2HG0106730	chr2H	123422566	123423353	M5_N_peak_3648	788	12.4327	2.46945e-60	2.61999e-57	75	intergenic	124741	Protein FAR1-RELATED SEQUENCE 5
N	HORVU.MOREX.r2.2HG0106780	chr2H	123956229	123956856	M5_N_peak_3649	628	19.3356	2.46037e-112	7.55092e-109	115	intergenic	50279	GRAS transcription factor
N	HORVU.MOREX.r2.2HG0106810	chr2H	124496546	124497302	M5_N_peak_3650	757	12.7783	6.41062e-79	1.04472e-75	100	intergenic	-14224	LOB domain-containing protein, putative
N	HORVU.MOREX.r2.2HG0106810	chr2H	124523021	124524827	M5_N_peak_3651	1807	19.2279	4.4157e-118	1.49968e-114	122	intergenic	12776	LOB domain-containing protein, putative
N	HORVU.MOREX.r2.2HG0106830	chr2H	124708981	124709724	M5_N_peak_3652	744	20.3635	1.35207e-129	5.64937e-126	131	intergenic	-10168	DUF936 family protein
N	HORVU.MOREX.r2.2HG0106890	chr2H	125501634	125503187	M5_N_peak_3653	1554	25.1813	3.02691e-214	6.62217e-210	203	intergenic	-49227	Fatty-acid desaturase
N	HORVU.MOREX.r2.2HG0106890	chr2H	125568849	125569501	M5_N_peak_3654	653	21.8734	5.21195e-149	3.09742e-145	147	intergenic	17537	Fatty-acid desaturase
N	HORVU.MOREX.r2.2HG0106920	chr2H	125780895	125781392	M5_N_peak_3655	498	11.7236	3.50429e-54	3.1268e-51	69	intergenic	-83705	Cadherin EGF LAG seven-pass G-type receptor 3
N	HORVU.MOREX.r2.2HG0106920	chr2H	125781858	125782611	M5_N_peak_3656	754	10.6332	9.15166e-48	6.6973e-45	64	intergenic	-82614	Cadherin EGF LAG seven-pass G-type receptor 3
N	HORVU.MOREX.r2.2HG0106980	chr2H	126167691	126168580	M5_N_peak_3657	890	14.7138	5.16773e-75	7.76605e-72	86	intergenic	-38077	NAD(P)H-quinone oxidoreductase subunit J, chloroplastic
N	HORVU.MOREX.r2.2HG0106980	chr2H	126177360	126177786	M5_N_peak_3658	427	13.8682	8.03526e-69	1.05803e-65	81	intergenic	-28640	NAD(P)H-quinone oxidoreductase subunit J, chloroplastic
N	HORVU.MOREX.r2.2HG0106990	chr2H	126326005	126326616	M5_N_peak_3659	612	12.4759	4.44939e-59	4.56983e-56	73	intergenic	-82617	Pantothenate synthetase
N	HORVU.MOREX.r2.2HG0106990	chr2H	126408764	126409326	M5_N_peak_3660	563	11.0904	2.60076e-52	2.20953e-49	69	promoter-tss	117	Pantothenate synthetase
N	HORVU.MOREX.r2.2HG0106990	chr2H	126428142	126428644	M5_N_peak_3661	503	13.1717	4.81393e-71	6.63132e-68	87	intergenic	19465	Pantothenate synthetase
N	HORVU.MOREX.r2.2HG0106990	chr2H	126462178	126462969	M5_N_peak_3662	792	18.5982	1.35831e-136	6.44169e-133	146	intergenic	53645	Pantothenate synthetase
N	HORVU.MOREX.r2.2HG0107040	chr2H	126900260	126901788	M5_N_peak_3663	1529	16.7981	3.80189e-105	1.02565e-101	116	intergenic	-21653	Anthranilate phosphoribosyltransferase
N	HORVU.MOREX.r2.2HG0107080	chr2H	127091627	127092622	M5_N_peak_3664	996	11.9982	9.00119e-64	1.04616e-60	82	intergenic	-35947	Eukaryotic peptide chain release factor subunit 1-1
N	HORVU.MOREX.r2.2HG0107080	chr2H	127114419	127115005	M5_N_peak_3665	587	10.4528	2.2914e-45	1.53356e-42	61	intergenic	-13360	Eukaryotic peptide chain release factor subunit 1-1
N	HORVU.MOREX.r2.2HG0107090	chr2H	127160502	127161026	M5_N_peak_3666	525	11.7689	4.67089e-69	6.16169e-66	91	intergenic	-12151	calcineurin B-like protein 10
N	HORVU.MOREX.r2.2HG0107100	chr2H	127254314	127255522	M5_N_peak_3667	1209	10.3257	3.08603e-46	2.13452e-43	63	intergenic	-54696	U-box domain-containing protein
N	HORVU.MOREX.r2.2HG0107100	chr2H	127430103	127431649	M5_N_peak_3668	1547	15.3903	4.68166e-80	7.80189e-77	90	intergenic	121262	U-box domain-containing protein
N	HORVU.MOREX.r2.2HG0107110	chr2H	127507037	127507653	M5_N_peak_3669	617	11.9166	1.66456e-63	1.92132e-60	82	intergenic	-186299	Retrovirus-related Pol polyprotein from transposon TNT 1-94
N	HORVU.MOREX.r2.2HG0107350	chr2H	128541864	128542604	M5_N_peak_3670	741	15.3903	4.68166e-80	7.80189e-77	90	intergenic	234849	39S ribosomal protein L3, mitochondrial
N	HORVU.MOREX.r2.2HG0107360	chr2H	128668236	128668758	M5_N_peak_3671	523	15.8681	3.63413e-86	6.83439e-83	96	intergenic	-237662	Transposon protein, putative, CACTA, En/Spm sub-class, expressed
N	HORVU.MOREX.r2.2HG0107380	chr2H	128923700	128924339	M5_N_peak_3672	640	18.7387	1.14288e-115	3.71535e-112	121	intergenic	16249	Transposon protein, putative, CACTA, En/Spm sub-class, expressed
N	HORVU.MOREX.r2.2HG0107390	chr2H	129004039	129004584	M5_N_peak_3673	546	10.2754	2.1918e-63	2.52174e-60	91	intergenic	50823	Chaperone DnaJ-domain superfamily protein
N	HORVU.MOREX.r2.2HG0107390	chr2H	129257962	129258533	M5_N_peak_3674	572	11.6696	2.32541e-53	2.03845e-50	68	intergenic	304759	Chaperone DnaJ-domain superfamily protein
N	HORVU.MOREX.r2.2HG0107390	chr2H	129324683	129325138	M5_N_peak_3675	456	11.5004	3.26964e-52	2.76249e-49	67	intergenic	371422	Chaperone DnaJ-domain superfamily protein
N	HORVU.MOREX.r2.2HG0107400	chr2H	129640463	129641061	M5_N_peak_3676	599	10.4027	7.63836e-46	5.20475e-43	62	intergenic	-109141	Ubiquitinyl hydrolase 1
N	HORVU.MOREX.r2.2HG0107410	chr2H	129851090	129852759	M5_N_peak_3677	1670	15.4675	9.68724e-93	2.06538e-89	106	intergenic	37099	GRAS transcription factor
N	HORVU.MOREX.r2.2HG0107420	chr2H	129883592	129884149	M5_N_peak_3678	558	10.6245	2.09556e-53	1.84289e-50	73	intergenic	-7694	High frequency lysogenization protein HflD homolog
N	HORVU.MOREX.r2.2HG0107420	chr2H	129979583	129980371	M5_N_peak_3679	789	10.3166	2.33292e-44	1.5174e-41	60	intergenic	88412	High frequency lysogenization protein HflD homolog
N	HORVU.MOREX.r2.2HG0107430	chr2H	130067745	130068543	M5_N_peak_3680	799	13.0225	9.22996e-63	1.05099e-59	76	intergenic	-81675	tetratricopeptide repeat (TPR)-containing protein
N	HORVU.MOREX.r2.2HG0107440	chr2H	130321685	130322385	M5_N_peak_3681	701	10.3174	1.89889e-47	1.36836e-44	65	intergenic	89340	Glycosyltransferase
N	HORVU.MOREX.r2.2HG0107450	chr2H	130540044	130540541	M5_N_peak_3682	498	13.8682	8.03526e-69	1.05803e-65	81	intergenic	-289631	ZCW7
N	HORVU.MOREX.r2.2HG0107450	chr2H	130548991	130549492	M5_N_peak_3683	502	15.2212	8.67561e-79	1.40864e-75	89	intergenic	-280682	ZCW7
N	HORVU.MOREX.r2.2HG0107450	chr2H	130585212	130585737	M5_N_peak_3684	526	12.1162	1.15054e-56	1.10535e-53	71	intergenic	-244449	ZCW7
N	HORVU.MOREX.r2.2HG0107450	chr2H	130654075	130654608	M5_N_peak_3685	534	10.2842	2.8847e-44	1.85439e-41	60	intergenic	-175582	ZCW7
N	HORVU.MOREX.r2.2HG0107450	chr2H	130655652	130656220	M5_N_peak_3686	569	13.1546	3.92555e-73	5.66109e-70	90	intergenic	-173988	ZCW7
N	HORVU.MOREX.r2.2HG0107450	chr2H	130771591	130772651	M5_N_peak_3687	1061	41.4073	0	0	258	intergenic	-57803	ZCW7
N	HORVU.MOREX.r2.2HG0107460	chr2H	130860587	130861041	M5_N_peak_3688	455	10.2462	7.57182e-48	5.54881e-45	66	intergenic	-23801	ZCF37, putative
N	HORVU.MOREX.r2.2HG0107500	chr2H	131101990	131102443	M5_N_peak_3689	454	10.0488	5.54498e-43	3.39e-40	59	intergenic	-115499	Protein DETOXIFICATION
N	HORVU.MOREX.r2.2HG0107500	chr2H	131259362	131259889	M5_N_peak_3690	528	11.8536	1.26386e-62	1.42659e-59	81	intergenic	41909	Protein DETOXIFICATION
N	HORVU.MOREX.r2.2HG0107500	chr2H	131397611	131398266	M5_N_peak_3691	656	14.3183	1.38835e-77	2.19887e-74	91	intergenic	180222	Protein DETOXIFICATION
N	HORVU.MOREX.r2.2HG0107510	chr2H	131598042	131599814	M5_N_peak_3692	1773	12.5164	1.16145e-62	1.31341e-59	78	promoter-tss	-1984	NAD(P)H-quinone oxidoreductase subunit, putative (DUF581)
N	HORVU.MOREX.r2.2HG0107530	chr2H	131765484	131767002	M5_N_peak_3693	1519	23.0263	8.20352e-185	9.7051e-181	181	intergenic	20588	Transferase
N	HORVU.MOREX.r2.2HG0107540	chr2H	131878056	131878610	M5_N_peak_3694	555	11.1336	4.06631e-64	4.7874e-61	87	intergenic	-30841	Histone-lysine N-methyltransferase, H3 lysine-9 specific SUVH1
N	HORVU.MOREX.r2.2HG0107650	chr2H	132571828	132572331	M5_N_peak_3695	504	14.8829	2.88337e-76	4.44836e-73	87	intergenic	35605	Acetylglutamate kinase
N	HORVU.MOREX.r2.2HG0107650	chr2H	132580558	132581040	M5_N_peak_3696	483	14.6676	7.05018e-75	1.05414e-71	86	intergenic	44325	Acetylglutamate kinase
N	HORVU.MOREX.r2.2HG0107650	chr2H	132638199	132638795	M5_N_peak_3697	597	10.3745	1.47401e-57	1.45714e-54	81	intergenic	102023	Acetylglutamate kinase
N	HORVU.MOREX.r2.2HG0107660	chr2H	132895686	132896366	M5_N_peak_3698	681	12.8912	3.36279e-65	4.06069e-62	80	intergenic	41705	Lipid transfer protein
N	HORVU.MOREX.r2.2HG0107660	chr2H	132907131	132907690	M5_N_peak_3699	560	11.9701	1.4471e-55	1.34772e-52	70	intergenic	53089	Lipid transfer protein
N	HORVU.MOREX.r2.2HG0107670	chr2H	133176830	133177522	M5_N_peak_3700	693	23.066	2.74789e-146	1.55239e-142	140	intergenic	107779	Retrovirus-related Pol polyprotein from transposon TNT 1-94
N	HORVU.MOREX.r2.2HG0107680	chr2H	133331541	133332444	M5_N_peak_3701	904	21.1078	2.62422e-167	2.1928e-163	170	intergenic	-61376	Calcium-binding protein 39, putative, expressed
N	HORVU.MOREX.r2.2HG0107680	chr2H	133349429	133350620	M5_N_peak_3702	1192	23.5579	9.90832e-149	5.8479e-145	141	intergenic	-43344	Calcium-binding protein 39, putative, expressed
N	HORVU.MOREX.r2.2HG0107680	chr2H	133421529	133422918	M5_N_peak_3703	1390	32.1699	0	7.86e-322	285	intergenic	28854	Calcium-binding protein 39, putative, expressed
N	HORVU.MOREX.r2.2HG0107680	chr2H	133448739	133449601	M5_N_peak_3704	863	25.9362	3.96278e-218	9.44061e-214	204	intergenic	55801	Calcium-binding protein 39, putative, expressed
N	HORVU.MOREX.r2.2HG0107680	chr2H	133480762	133481372	M5_N_peak_3705	611	16.1903	4.35612e-99	1.04761e-95	111	intergenic	87698	Calcium-binding protein 39, putative, expressed
N	HORVU.MOREX.r2.2HG0107690	chr2H	133773946	133774570	M5_N_peak_3706	625	15.2228	3.2961e-101	8.23948e-98	118	intergenic	2934	RING/FYVE/PHD zinc finger superfamily protein
N	HORVU.MOREX.r2.2HG0107710	chr2H	133936354	133936941	M5_N_peak_3707	588	17.9947	3.56451e-103	9.2555e-100	109	intergenic	-53347	Calcium-dependent lipid-binding domain-containing protein
N	HORVU.MOREX.r2.2HG0107710	chr2H	133969227	133970350	M5_N_peak_3708	1124	28.2919	3.36512e-206	6.18016e-202	184	intergenic	-20206	Calcium-dependent lipid-binding domain-containing protein
N	HORVU.MOREX.r2.2HG0107730	chr2H	134550044	134550912	M5_N_peak_3709	869	14.0375	1.74542e-74	2.59e-71	88	intergenic	150808	U-box domain-containing protein
N	HORVU.MOREX.r2.2HG0107740	chr2H	134719500	134720192	M5_N_peak_3710	693	10.5841	1.27585e-47	9.24272e-45	64	intergenic	-35586	Aldehyde dehydrogenase
N	HORVU.MOREX.r2.2HG0107790	chr2H	135402468	135403688	M5_N_peak_3711	1221	22.2225	8.12831e-142	4.23643e-138	138	intergenic	-42124	Transposon protein, putative, Mutator sub-class
N	HORVU.MOREX.r2.2HG0107820	chr2H	135743164	135743721	M5_N_peak_3712	558	14.3304	2.1717e-72	3.08319e-69	84	intergenic	-7080	Ribosomal protein S1
N	HORVU.MOREX.r2.2HG0107870	chr2H	135989135	135989973	M5_N_peak_3713	839	11.2754	4.3421e-58	4.36918e-55	77	intergenic	-12589	maternal effect embryo arrest 60
N	HORVU.MOREX.r2.2HG0107950	chr2H	136330488	136331104	M5_N_peak_3714	617	10.0712	2.63876e-47	1.89496e-44	66	intergenic	-94175	F-box protein
N	HORVU.MOREX.r2.2HG0107980	chr2H	136524120	136524774	M5_N_peak_3715	655	10.6332	9.15166e-48	6.6973e-45	64	intergenic	-11141	GRAS transcription factor
N	HORVU.MOREX.r2.2HG0107980	chr2H	136576601	136577570	M5_N_peak_3716	970	34.4608	6.87068e-287	9.54993e-282	240	intergenic	41497	GRAS transcription factor
N	HORVU.MOREX.r2.2HG0107980	chr2H	136583662	136584546	M5_N_peak_3717	885	24.7958	1.43549e-181	1.58125e-177	171	intergenic	48516	GRAS transcription factor
N	HORVU.MOREX.r2.2HG0107990	chr2H	136805138	136805611	M5_N_peak_3718	474	11.0014	2.40215e-62	2.68906e-59	85	promoter-tss	931	RNA-directed DNA polymerase (reverse transcriptase)-related family protein
N	HORVU.MOREX.r2.2HG0108000	chr2H	136906200	136906652	M5_N_peak_3719	453	10.5526	1.52405e-52	1.30287e-49	72	intergenic	-56132	1-phosphatidylinositol-3-phosphate 5-kinase
N	HORVU.MOREX.r2.2HG0108040	chr2H	137094357	137094812	M5_N_peak_3720	456	11.6696	2.32541e-53	2.03845e-50	68	intergenic	-3566	Receptor-like kinase
N	HORVU.MOREX.r2.2HG0108070	chr2H	137192199	137193730	M5_N_peak_3721	1532	27.4545	5.79429e-236	2.08449e-231	216	intergenic	84022	Heat shock 70 kDa protein, putative
N	HORVU.MOREX.r2.2HG0108080	chr2H	137389753	137390425	M5_N_peak_3722	673	28.3008	6.68344e-194	9.50605e-190	172	intergenic	13950	Retrovirus-related Pol polyprotein LINE-1
N	HORVU.MOREX.r2.2HG0108080	chr2H	137425967	137426677	M5_N_peak_3723	711	11.7091	1.75267e-61	1.91999e-58	80	intergenic	50183	Retrovirus-related Pol polyprotein LINE-1
N	HORVU.MOREX.r2.2HG0108090	chr2H	137442828	137444389	M5_N_peak_3724	1562	14.9317	1.21871e-88	2.40547e-85	103	intergenic	-55771	Serine/threonine protein phosphatase 7 long form isogeny
N	HORVU.MOREX.r2.2HG0108090	chr2H	137449590	137450307	M5_N_peak_3725	718	10.5676	7.9506e-49	6.02837e-46	66	intergenic	-49431	Serine/threonine protein phosphatase 7 long form isogeny
N	HORVU.MOREX.r2.2HG0108090	chr2H	137493843	137495029	M5_N_peak_3726	1187	37.3764	9.05733e-274	8.62979e-269	220	intergenic	-4944	Serine/threonine protein phosphatase 7 long form isogeny
N	HORVU.MOREX.r2.2HG0108090	chr2H	137510190	137511185	M5_N_peak_3727	996	21.1405	1.05925e-125	4.14e-122	124	intergenic	11307	Serine/threonine protein phosphatase 7 long form isogeny
N	HORVU.MOREX.r2.2HG0108090	chr2H	137552297	137553366	M5_N_peak_3728	1070	10.5353	1.77501e-47	1.27968e-44	64	intergenic	53451	Serine/threonine protein phosphatase 7 long form isogeny
N	HORVU.MOREX.r2.2HG0108100	chr2H	137686876	137687751	M5_N_peak_3729	876	11.5071	5.34072e-90	1.08019e-86	124	intergenic	-12902	Calcium-binding EF-hand family protein
N	HORVU.MOREX.r2.2HG0108110	chr2H	137769306	137770017	M5_N_peak_3730	712	10.1189	2.75486e-49	2.12031e-46	69	intergenic	19573	Retrovirus-related Pol polyprotein from transposon TNT 1-94
N	HORVU.MOREX.r2.2HG0108120	chr2H	138204918	138206506	M5_N_peak_3731	1589	24.9403	1.85353e-166	1.52055e-162	155	intergenic	222462	Mitochondrial transcription termination factor family protein
N	HORVU.MOREX.r2.2HG0108130	chr2H	138504115	138505024	M5_N_peak_3732	910	21.3722	3.42768e-159	2.45471e-155	160	intergenic	-17637	Stress associated endoplasmic reticulum protein
N	HORVU.MOREX.r2.2HG0108150	chr2H	138603168	138603796	M5_N_peak_3733	629	12.3073	6.6819e-58	6.64967e-55	72	intergenic	-60431	Polyol transporter
N	HORVU.MOREX.r2.2HG0108160	chr2H	138665912	138666655	M5_N_peak_3734	744	33.1897	1.20781e-238	4.61318e-234	200	promoter-tss	331	cyclin a2
N	HORVU.MOREX.r2.2HG0108210	chr2H	139212978	139213532	M5_N_peak_3735	555	11.2754	4.3421e-58	4.36918e-55	77	intergenic	-157074	Polyol transporter
N	HORVU.MOREX.r2.2HG0108210	chr2H	139271314	139271789	M5_N_peak_3736	476	10.487	4.39238e-56	4.16582e-53	78	intergenic	-98777	Polyol transporter
N	HORVU.MOREX.r2.2HG0108210	chr2H	139441980	139442712	M5_N_peak_3737	733	10.4857	1.84587e-45	1.24796e-42	61	intergenic	72017	Polyol transporter
N	HORVU.MOREX.r2.2HG0108220	chr2H	139516749	139517330	M5_N_peak_3738	582	10.6548	1.43747e-46	1.01042e-43	62	intergenic	-110426	DnaJ heat shock amino-terminal domain protein
N	HORVU.MOREX.r2.2HG0108250	chr2H	139721247	139721818	M5_N_peak_3739	572	12.2873	4.40758e-66	5.41627e-63	84	intergenic	80952	Retrotransposon protein, putative, unclassified
N	HORVU.MOREX.r2.2HG0108260	chr2H	139816477	139818293	M5_N_peak_3740	1817	17.8709	1.88191e-99	4.55932e-96	105	intergenic	-126001	Homeobox-leucine zipper family protein
N	HORVU.MOREX.r2.2HG0108260	chr2H	139920478	139920989	M5_N_peak_3741	512	10.6548	1.43747e-46	1.01042e-43	62	intergenic	-22652	Homeobox-leucine zipper family protein
N	HORVU.MOREX.r2.2HG0108260	chr2H	139934583	139935381	M5_N_peak_3742	799	24.3538	4.88652e-153	3.11889e-149	143	intergenic	-8404	Homeobox-leucine zipper family protein
N	HORVU.MOREX.r2.2HG0108260	chr2H	139980583	139981195	M5_N_peak_3743	613	11.8769	5.25533e-60	5.54115e-57	77	intergenic	37503	Homeobox-leucine zipper family protein
N	HORVU.MOREX.r2.2HG0108270	chr2H	140159692	140160514	M5_N_peak_3744	823	28.6546	1.66341e-211	3.42768e-207	188	intergenic	-37159	Glucan endo-1,3-beta-glucosidase 3
N	HORVU.MOREX.r2.2HG0108280	chr2H	140462024	140462764	M5_N_peak_3745	741	11.1622	6.18586e-50	4.86519e-47	65	intergenic	-26136	Zinc finger protein-like protein
N	HORVU.MOREX.r2.2HG0108290	chr2H	140802647	140803224	M5_N_peak_3746	578	15.6641	5.02343e-102	1.27409e-98	117	other intron	-9197	Alpha-1,6-mannosyl-glycoprotein 2-beta-N-acetylglucosaminyltransferase
N	HORVU.MOREX.r2.2HG0108310	chr2H	141294981	141296805	M5_N_peak_3747	1825	22.3937	9.88553e-178	1.01391e-173	176	intergenic	-25108	Transporter-related family protein
N	HORVU.MOREX.r2.2HG0108310	chr2H	141399437	141399937	M5_N_peak_3748	501	10.4099	9.98849e-48	7.29962e-45	65	intergenic	78686	Transporter-related family protein
N	HORVU.MOREX.r2.2HG0108320	chr2H	141440254	141441674	M5_N_peak_3749	1421	24.5024	1.8239e-248	8.79023e-244	241	intergenic	-84728	Geranylgeranyl pyrophosphate synthase
N	HORVU.MOREX.r2.2HG0108330	chr2H	141569118	141570087	M5_N_peak_3750	970	11.4028	6.70348e-54	5.95388e-51	70	intergenic	40269	DUF2921 family protein
N	HORVU.MOREX.r2.2HG0108340	chr2H	141694312	141694923	M5_N_peak_3751	612	11.0313	1.72783e-51	1.42856e-48	68	intergenic	-69668	BES1/BZR1 homolog 1
N	HORVU.MOREX.r2.2HG0108340	chr2H	141759854	141760485	M5_N_peak_3752	632	15.3903	4.68166e-80	7.80189e-77	90	intergenic	-4116	BES1/BZR1 homolog 1
N	HORVU.MOREX.r2.2HG0108370	chr2H	142295290	142295949	M5_N_peak_3753	660	16.4474	1.98609e-114	6.30957e-111	129	intergenic	-35135	DNA repair helicase XPB1
N	HORVU.MOREX.r2.2HG0108420	chr2H	142499714	142500612	M5_N_peak_3754	899	12.8534	1.44777e-61	1.59993e-58	75	intergenic	121009	Major facilitator superfamily protein
N	HORVU.MOREX.r2.2HG0108520	chr2H	143182980	143183715	M5_N_peak_3755	736	10.4099	9.98849e-48	7.29962e-45	65	intergenic	48846	Glucan endo-1,3-beta-glucosidase, putative
N	HORVU.MOREX.r2.2HG0108570	chr2H	143326147	143326866	M5_N_peak_3756	720	11.5744	2.18273e-58	2.2075e-55	76	intergenic	4932	Sulfite reductase [NADPH] flavoprotein alpha-component
N	HORVU.MOREX.r2.2HG0108650	chr2H	143607821	143608725	M5_N_peak_3757	905	24.8196	6.85488e-173	6.36796e-169	162	intergenic	58359	Cytochrome c oxidase subunit 1
N	HORVU.MOREX.r2.2HG0108670	chr2H	143876522	143877123	M5_N_peak_3758	602	13.7329	6.28203e-78	1.00369e-74	94	intergenic	-58269	RNA helicase
N	HORVU.MOREX.r2.2HG0108670	chr2H	143954545	143955237	M5_N_peak_3759	693	11.9475	2.5171e-87	4.84172e-84	117	intergenic	19799	RNA helicase
N	HORVU.MOREX.r2.2HG0108720	chr2H	144270621	144271905	M5_N_peak_3760	1285	34.359	9.50605e-299	1.85353e-293	251	promoter-tss	-1703	F-box/LRR-repeat protein
N	HORVU.MOREX.r2.2HG0108750	chr2H	144338233	144339047	M5_N_peak_3761	815	15.0363	7.87227e-93	1.68074e-89	108	intergenic	-24576	26S proteasome non-ATPase regulatory subunit
N	HORVU.MOREX.r2.2HG0108800	chr2H	144641981	144643391	M5_N_peak_3762	1411	25.1254	1.27644e-185	1.52757e-181	174	intergenic	-32592	Transposon Ty3-G Gag-Pol polyprotein
N	HORVU.MOREX.r2.2HG0108840	chr2H	144949127	144949944	M5_N_peak_3763	818	13.7948	8.42558e-82	1.45646e-78	99	intergenic	5094	Serine/threonine protein phosphatase 7 long form isogeny
N	HORVU.MOREX.r2.2HG0108850	chr2H	145059065	145059558	M5_N_peak_3764	494	10.4897	5.69115e-58	5.66761e-55	81	intergenic	101803	Protein FAR1-RELATED SEQUENCE 5
N	HORVU.MOREX.r2.2HG0108880	chr2H	145253549	145254160	M5_N_peak_3765	612	20.2439	3.2434e-137	1.55597e-133	140	intergenic	-15283	Transposon protein, putative, Pong sub-class
N	HORVU.MOREX.r2.2HG0108890	chr2H	145391515	145392123	M5_N_peak_3766	609	17.2022	3.90841e-108	1.11173e-104	118	intergenic	118330	Chromodomain-helicase-DNA-binding protein
N	HORVU.MOREX.r2.2HG0108900	chr2H	145575263	145575840	M5_N_peak_3767	578	11.4644	4.15145e-52	3.47536e-49	67	intergenic	-104597	Senescence/dehydration-associated-like protein
N	HORVU.MOREX.r2.2HG0108910	chr2H	145768935	145769519	M5_N_peak_3768	585	16.2359	1.82138e-86	3.44905e-83	95	intergenic	87350	RNA-dependent RNA polymerase family protein
N	HORVU.MOREX.r2.2HG0108920	chr2H	146192147	146192718	M5_N_peak_3769	572	12.5152	3.42531e-59	3.54568e-56	73	intergenic	-234070	High frequency lysogenization protein HflD homolog
N	HORVU.MOREX.r2.2HG0108920	chr2H	146380351	146381262	M5_N_peak_3770	912	10.4737	1.52757e-48	1.1434e-45	66	intergenic	-45696	High frequency lysogenization protein HflD homolog
N	HORVU.MOREX.r2.2HG0108930	chr2H	146561666	146563250	M5_N_peak_3771	1585	17.0633	1.42561e-103	3.71963e-100	113	intergenic	-123741	Ribosomal protein S1
N	HORVU.MOREX.r2.2HG0108930	chr2H	146612338	146613059	M5_N_peak_3772	722	24.2303	2.97852e-163	2.30144e-159	154	intergenic	-73500	Ribosomal protein S1
N	HORVU.MOREX.r2.2HG0108930	chr2H	146729840	146730736	M5_N_peak_3773	897	12.3988	1.95209e-75	2.95801e-72	97	intergenic	44089	Ribosomal protein S1
N	HORVU.MOREX.r2.2HG0108940	chr2H	146749263	146750100	M5_N_peak_3774	838	20.6967	2.03704e-177	2.07491e-173	183	intergenic	-34710	Phytoene desaturase
N	HORVU.MOREX.r2.2HG0108950	chr2H	146893685	146894671	M5_N_peak_3775	987	40.7589	3.12608e-307	7.8343e-302	240	intergenic	34068	Myosin-1
N	HORVU.MOREX.r2.2HG0108990	chr2H	147204865	147205507	M5_N_peak_3776	643	12.4537	5.33212e-93	1.14815e-89	122	intergenic	-61555	Importin-5
N	HORVU.MOREX.r2.2HG0108990	chr2H	147335619	147336117	M5_N_peak_3777	499	14.3574	1.06488e-83	1.90722e-80	99	intergenic	69127	Importin-5
N	HORVU.MOREX.r2.2HG0109020	chr2H	147690579	147691302	M5_N_peak_3778	724	22.4116	1.52405e-140	7.76247e-137	136	intergenic	-125833	transmembrane protein
N	HORVU.MOREX.r2.2HG0109020	chr2H	147698390	147699272	M5_N_peak_3779	883	22.0605	5.24807e-145	2.89068e-141	142	intergenic	-117943	transmembrane protein
N	HORVU.MOREX.r2.2HG0109030	chr2H	147864130	147864930	M5_N_peak_3780	801	12.5764	2.05968e-68	2.67239e-65	86	intergenic	-22608	DNA repair protein-like protein
N	HORVU.MOREX.r2.2HG0109050	chr2H	148003015	148003587	M5_N_peak_3781	573	13.3608	3.60911e-65	4.35712e-62	78	intergenic	-59404	Receptor protein kinase, putative
N	HORVU.MOREX.r2.2HG0109050	chr2H	148078400	148079299	M5_N_peak_3782	900	35.5609	2.89734e-296	5.2723e-291	245	intergenic	16144	Receptor protein kinase, putative
N	HORVU.MOREX.r2.2HG0109060	chr2H	148109295	148109856	M5_N_peak_3783	562	11.1065	8.93717e-50	6.94864e-47	65	intergenic	-27849	Lactation elevated protein 1
N	HORVU.MOREX.r2.2HG0109060	chr2H	148171151	148171797	M5_N_peak_3784	647	10.2168	1.3366e-49	1.03514e-46	69	intergenic	34049	Lactation elevated protein 1
N	HORVU.MOREX.r2.2HG0109060	chr2H	148251158	148251758	M5_N_peak_3785	601	21.6479	6.1235e-130	2.58226e-126	127	intergenic	114033	Lactation elevated protein 1
N	HORVU.MOREX.r2.2HG0109060	chr2H	148259373	148259897	M5_N_peak_3786	525	15.6792	1.84035e-82	3.21292e-79	92	intergenic	122210	Lactation elevated protein 1
N	HORVU.MOREX.r2.2HG0109060	chr2H	148262191	148262888	M5_N_peak_3787	698	15.323	1.75267e-91	3.64838e-88	105	intergenic	125114	Lactation elevated protein 1
N	HORVU.MOREX.r2.2HG0109070	chr2H	148321990	148322477	M5_N_peak_3788	488	11.9982	9.00119e-64	1.04616e-60	82	intergenic	-117236	FMN binding
N	HORVU.MOREX.r2.2HG0109070	chr2H	148414113	148415105	M5_N_peak_3789	993	27.6103	4.54988e-210	9.09913e-206	190	intergenic	-24861	FMN binding
N	HORVU.MOREX.r2.2HG0109070	chr2H	148439427	148439827	M5_N_peak_3790	401	10.4857	1.84587e-45	1.24796e-42	61	promoter-tss	157	FMN binding
N	HORVU.MOREX.r2.2HG0109090	chr2H	148549943	148551088	M5_N_peak_3791	1146	19.9072	5.22396e-129	2.16272e-125	132	intergenic	34018	CMP-sialic acid transporter-like protein
N	HORVU.MOREX.r2.2HG0109100	chr2H	148565144	148565700	M5_N_peak_3792	557	12.0585	1.69044e-56	1.61994e-53	71	intergenic	-33589	carboxyl-terminal peptidase, putative (DUF239)
N	HORVU.MOREX.r2.2HG0109110	chr2H	148678354	148678872	M5_N_peak_3793	519	11.9982	9.00119e-64	1.04616e-60	82	intergenic	58944	Retrovirus-related Pol polyprotein LINE-1
N	HORVU.MOREX.r2.2HG0109120	chr2H	148915710	148916478	M5_N_peak_3794	769	10.53	6.13762e-72	8.60796e-69	103	intergenic	-14875	DNA-directed RNA polymerase subunit beta''
N	HORVU.MOREX.r2.2HG0109120	chr2H	148934287	148934919	M5_N_peak_3795	633	13.8682	8.03526e-69	1.05803e-65	81	intergenic	3634	DNA-directed RNA polymerase subunit beta''
N	HORVU.MOREX.r2.2HG0109140	chr2H	149193489	149194226	M5_N_peak_3796	738	24.4886	9.59401e-174	9.07821e-170	164	intergenic	-33716	Receptor-like protein kinase
N	HORVU.MOREX.r2.2HG0109180	chr2H	149275346	149276019	M5_N_peak_3797	674	13.9478	4.60469e-100	1.12876e-96	123	intergenic	30650	Zinc finger FYVE domain-containing protein 1
N	HORVU.MOREX.r2.2HG0109250	chr2H	149730229	149732455	M5_N_peak_3798	2227	18.811	8.62979e-235	3.02691e-230	259	intergenic	-20802	RNA-directed DNA polymerase (reverse transcriptase)-related family protein
N	HORVU.MOREX.r2.2HG0109300	chr2H	149936632	149937359	M5_N_peak_3799	728	19.7156	1.1885e-133	5.35797e-130	138	intergenic	65105	RNA polymerase-associated protein CTR9 homolog
N	HORVU.MOREX.r2.2HG0109310	chr2H	150026097	150026613	M5_N_peak_3800	517	10.8625	3.99209e-63	4.57931e-60	87	intergenic	-69820	N-acetylglucosamine-1-phosphodiester alpha-N-acetylglucosaminidase
N	HORVU.MOREX.r2.2HG0109380	chr2H	150679334	150679810	M5_N_peak_3801	477	10.1474	2.90068e-43	1.80842e-40	59	intergenic	91934	Valine--tRNA ligase
N	HORVU.MOREX.r2.2HG0109410	chr2H	151115824	151116438	M5_N_peak_3802	615	10.0048	2.80414e-45	1.87154e-42	63	intergenic	-180335	Retrotransposon protein, putative, Ty3-gypsy subclass
N	HORVU.MOREX.r2.2HG0109420	chr2H	151295613	151296790	M5_N_peak_3803	1178	36.8619	6.516283940609e-311	1.83654e-305	254	promoter-tss	-1219	Polyprotein
N	HORVU.MOREX.r2.2HG0109440	chr2H	151309664	151310257	M5_N_peak_3804	594	11.099	5.53095e-53	4.7665e-50	70	promoter-tss	-244	Phenylalanine ammonia-lyase
N	HORVU.MOREX.r2.2HG0109460	chr2H	151314870	151315666	M5_N_peak_3805	797	13.1501	2.0893e-67	2.64363e-64	82	promoter-tss	-243	Protein BRICK 1-like protein
N	HORVU.MOREX.r2.2HG0109500	chr2H	151485776	151486213	M5_N_peak_3806	438	10.1937	3.8539e-50	3.04159e-47	70	intergenic	116970	mRNA cap guanine-N7 methyltransferase
N	HORVU.MOREX.r2.2HG0109520	chr2H	151781533	151782093	M5_N_peak_3807	561	10.6177	4.32116e-47	3.07751e-44	63	intergenic	94462	Ubiquitin thioesterase
N	HORVU.MOREX.r2.2HG0109540	chr2H	151961423	151962044	M5_N_peak_3808	622	18.4855	3.38844e-107	9.46237e-104	112	intergenic	44353	Translation elongation factor EF1A/initiation factor IF2gamma family protein
N	HORVU.MOREX.r2.2HG0109540	chr2H	152087060	152087844	M5_N_peak_3809	785	10.9931	8.31955e-49	6.30667e-46	64	intergenic	170072	Translation elongation factor EF1A/initiation factor IF2gamma family protein
N	HORVU.MOREX.r2.2HG0109550	chr2H	152472089	152472583	M5_N_peak_3810	495	14.2322	1.36678e-73	1.98884e-70	86	intergenic	-189077	Pre-mRNA-splicing factor 18
N	HORVU.MOREX.r2.2HG0109550	chr2H	152562538	152563277	M5_N_peak_3811	740	17.7125	2.33346e-127	9.39723e-124	139	intergenic	-98505	Pre-mRNA-splicing factor 18
N	HORVU.MOREX.r2.2HG0109610	chr2H	152987654	152988241	M5_N_peak_3812	588	18.6134	1.53462e-119	5.34564e-116	126	intergenic	43073	Retrotransposon protein, putative, unclassified
N	HORVU.MOREX.r2.2HG0109620	chr2H	153047437	153048028	M5_N_peak_3813	592	10.1474	2.90068e-43	1.80842e-40	59	intergenic	-71970	Transporter-related family protein
N	HORVU.MOREX.r2.2HG0109620	chr2H	153098658	153099941	M5_N_peak_3814	1284	10.0488	5.54498e-43	3.39e-40	59	intergenic	-20403	Transporter-related family protein
N	HORVU.MOREX.r2.2HG0109650	chr2H	153331671	153332309	M5_N_peak_3815	639	20.0839	7.32825e-151	4.48745e-147	156	intergenic	30336	Retrovirus-related Pol polyprotein from transposon TNT 1-94
N	HORVU.MOREX.r2.2HG0109710	chr2H	153763483	153764370	M5_N_peak_3816	888	29.0692	1.51008e-204	2.66686e-200	180	intergenic	-101114	Vacuole membrane-like protein
N	HORVU.MOREX.r2.2HG0109710	chr2H	153771262	153771969	M5_N_peak_3817	708	22.9462	2.91743e-156	1.97697e-152	151	intergenic	-93425	Vacuole membrane-like protein
N	HORVU.MOREX.r2.2HG0109710	chr2H	153772432	153773733	M5_N_peak_3818	1302	16.4248	1.14604e-100	2.83661e-97	112	intergenic	-91958	Vacuole membrane-like protein
N	HORVU.MOREX.r2.2HG0109720	chr2H	154207654	154208816	M5_N_peak_3819	1163	11.2259	5.67283e-56	5.36785e-53	74	intergenic	-174949	phosphotransferases/inositol or phosphatidylinositol kinase
N	HORVU.MOREX.r2.2HG0109720	chr2H	154341133	154341748	M5_N_peak_3820	616	12.8304	1.19922e-70	1.63569e-67	88	intergenic	-41743	phosphotransferases/inositol or phosphatidylinositol kinase
N	HORVU.MOREX.r2.2HG0109720	chr2H	154446041	154447906	M5_N_peak_3821	1866	10.6076	2.21208e-70	3.00538e-67	100	intergenic	63789	phosphotransferases/inositol or phosphatidylinositol kinase
N	HORVU.MOREX.r2.2HG0109730	chr2H	154513254	154514423	M5_N_peak_3822	1170	11.1312	1.1311e-55	1.05877e-52	74	intergenic	-17370	50S ribosomal protein L2, chloroplastic
N	HORVU.MOREX.r2.2HG0109760	chr2H	154546773	154547325	M5_N_peak_3823	553	10.3697	1.12409e-55	1.05633e-52	78	promoter-tss	-1599	DNA repair protein rhp54
N	HORVU.MOREX.r2.2HG0109760	chr2H	154581559	154582357	M5_N_peak_3824	799	10.0904	2.04927e-50	1.63493e-47	71	intergenic	33310	DNA repair protein rhp54
N	HORVU.MOREX.r2.2HG0109760	chr2H	154598125	154599319	M5_N_peak_3825	1195	11.4626	2.13993e-55	1.98198e-52	72	intergenic	50074	DNA repair protein rhp54
N	HORVU.MOREX.r2.2HG0109760	chr2H	154613601	154614139	M5_N_peak_3826	539	14.0117	1.40152e-79	2.31153e-76	95	intergenic	65222	DNA repair protein rhp54
N	HORVU.MOREX.r2.2HG0109760	chr2H	154629560	154630149	M5_N_peak_3827	590	11.6148	1.57471e-54	1.43219e-51	70	intergenic	81206	DNA repair protein rhp54
N	HORVU.MOREX.r2.2HG0109760	chr2H	154726108	154727058	M5_N_peak_3828	951	12.721	1.38388e-69	1.84417e-66	87	intergenic	177935	DNA repair protein rhp54
N	HORVU.MOREX.r2.2HG0109770	chr2H	155106137	155106645	M5_N_peak_3829	509	10.2651	3.27039e-44	2.09701e-41	60	intergenic	-90085	phytochrome interacting factor 3
N	HORVU.MOREX.r2.2HG0109790	chr2H	155362615	155363381	M5_N_peak_3830	767	31.1235	3.19154e-280	3.68129e-275	245	intergenic	4087	Galactoside 2-alpha-L-fucosyltransferase
N	HORVU.MOREX.r2.2HG0109800	chr2H	155385891	155386778	M5_N_peak_3831	888	17.1993	1.51356e-101	3.80715e-98	110	intergenic	-17063	Polynucleotidyl transferase, ribonuclease H-like superfamily protein
N	HORVU.MOREX.r2.2HG0109820	chr2H	155499434	155500297	M5_N_peak_3832	864	11.5645	2.4016e-60	2.55447e-57	79	intergenic	90062	Galactose oxidase/kelch repeat superfamily protein
N	HORVU.MOREX.r2.2HG0109830	chr2H	155631087	155631692	M5_N_peak_3833	606	14.3977	6.95024e-105	1.86209e-101	127	intergenic	-154927	Blue copper protein
N	HORVU.MOREX.r2.2HG0109860	chr2H	155969294	155969824	M5_N_peak_3834	531	18.7638	2.86418e-155	1.90108e-151	167	intergenic	25163	Retrovirus-related Pol polyprotein from transposon TNT 1-94
N	HORVU.MOREX.r2.2HG0109860	chr2H	156192244	156192909	M5_N_peak_3835	666	19.6603	8.18465e-124	3.08319e-120	127	intergenic	248180	Retrovirus-related Pol polyprotein from transposon TNT 1-94
N	HORVU.MOREX.r2.2HG0109870	chr2H	156575097	156576716	M5_N_peak_3836	1620	11.7784	1.11712e-55	1.05051e-52	71	intergenic	-119242	50S ribosomal protein L1
N	HORVU.MOREX.r2.2HG0109870	chr2H	156599300	156600190	M5_N_peak_3837	891	30.4943	3.76704e-231	1.20504e-226	201	intergenic	-95404	50S ribosomal protein L1
N	HORVU.MOREX.r2.2HG0109870	chr2H	156609908	156611444	M5_N_peak_3838	1537	22.5202	3.83707e-179	4.04576e-175	177	intergenic	-84473	50S ribosomal protein L1
N	HORVU.MOREX.r2.2HG0109870	chr2H	156709226	156710520	M5_N_peak_3839	1295	12.9216	1.18086e-71	1.64854e-68	89	intergenic	14724	50S ribosomal protein L1
N	HORVU.MOREX.r2.2HG0109930	chr2H	157161910	157163559	M5_N_peak_3840	1650	11.9475	2.5171e-87	4.84172e-84	117	intergenic	-35007	Aquaporin
N	HORVU.MOREX.r2.2HG0109930	chr2H	157255702	157256855	M5_N_peak_3841	1154	16.8959	1.49624e-109	4.36516e-106	121	intergenic	58536	Aquaporin
N	HORVU.MOREX.r2.2HG0109950	chr2H	157537055	157538459	M5_N_peak_3842	1405	11.5857	1.02873e-75	1.56783e-72	102	intergenic	-6310	Chaperonin-like RbcX protein
N	HORVU.MOREX.r2.2HG0109970	chr2H	157554652	157555641	M5_N_peak_3843	990	14.1645	7.12689e-75	1.06463e-71	88	promoter-tss	-113	Methyltransferase family protein, putative
N	HORVU.MOREX.r2.2HG0109970	chr2H	157704470	157705234	M5_N_peak_3844	765	18.0696	4.9545e-116	1.6293e-112	124	intergenic	149592	Methyltransferase family protein, putative
N	HORVU.MOREX.r2.2HG0110030	chr2H	158321676	158322232	M5_N_peak_3845	557	12.8655	9.1939e-71	1.25893e-67	88	intergenic	-53113	Transposon Ty3-I Gag-Pol polyprotein
N	HORVU.MOREX.r2.2HG0110030	chr2H	158352898	158353465	M5_N_peak_3846	568	11.9449	3.62243e-56	3.43795e-53	71	intergenic	-21885	Transposon Ty3-I Gag-Pol polyprotein
N	HORVU.MOREX.r2.2HG0110040	chr2H	158438314	158438837	M5_N_peak_3847	524	13.6789	7.87408e-75	1.17598e-71	90	intergenic	62131	Transposon Ty3-I Gag-Pol polyprotein
N	HORVU.MOREX.r2.2HG0110050	chr2H	158524268	158525310	M5_N_peak_3848	1043	17.0815	5.4689e-93	1.17652e-89	100	intergenic	-66146	Nucleolar protein 8
N	HORVU.MOREX.r2.2HG0110070	chr2H	158717763	158719162	M5_N_peak_3849	1400	10.1781	2.99571e-48	2.2269e-45	67	intergenic	63037	Copper transporter, putative
N	HORVU.MOREX.r2.2HG0110110	chr2H	159031721	159032484	M5_N_peak_3850	764	11.7308	1.82096e-100	4.49159e-97	138	intergenic	-14028	Transposon protein, putative, Mutator sub-class
N	HORVU.MOREX.r2.2HG0110110	chr2H	159041707	159042295	M5_N_peak_3851	589	14.1016	1.02141e-71	1.42758e-68	84	intergenic	-4130	Transposon protein, putative, Mutator sub-class
N	HORVU.MOREX.r2.2HG0110110	chr2H	159089669	159090475	M5_N_peak_3852	807	10.1474	2.90068e-43	1.80842e-40	59	intergenic	43941	Transposon protein, putative, Mutator sub-class
N	HORVU.MOREX.r2.2HG0110120	chr2H	159415934	159416679	M5_N_peak_3853	746	19.7875	1.48594e-114	4.75335e-111	116	intergenic	8458	Cohesin subunit SA-3
N	HORVU.MOREX.r2.2HG0110140	chr2H	159437614	159438178	M5_N_peak_3854	565	21.5854	2.66073e-178	2.74157e-174	180	intergenic	6382	Cytochrome f
N	HORVU.MOREX.r2.2HG0110150	chr2H	159662156	159662855	M5_N_peak_3855	700	16.8858	1.12202e-117	3.79315e-114	131	intergenic	-51234	Phosphoenolpyruvate carboxykinase (ATP)
N	HORVU.MOREX.r2.2HG0110150	chr2H	159688370	159689910	M5_N_peak_3856	1541	11.1308	5.72928e-57	5.58599e-54	76	intergenic	-24600	Phosphoenolpyruvate carboxykinase (ATP)
N	HORVU.MOREX.r2.2HG0110150	chr2H	159716783	159717532	M5_N_peak_3857	750	16.7981	3.80189e-105	1.02565e-101	116	intergenic	3417	Phosphoenolpyruvate carboxykinase (ATP)
N	HORVU.MOREX.r2.2HG0110170	chr2H	159855865	159861361	M5_N_peak_3858	5497	12.5152	3.42531e-59	3.54568e-56	73	intergenic	105912	HVA22-like protein
N	HORVU.MOREX.r2.2HG0110170	chr2H	159864896	159865521	M5_N_peak_3859	626	16.0458	8.24898e-98	1.93642e-94	110	intergenic	112507	HVA22-like protein
N	HORVU.MOREX.r2.2HG0110240	chr2H	160228211	160229751	M5_N_peak_3860	1541	36.4627	1.20226e-276	1.2331e-271	225	intergenic	-10348	aluminum induced protein with YGL and LRDR motifs
N	HORVU.MOREX.r2.2HG0110350	chr2H	160575163	160576083	M5_N_peak_3861	921	12.0356	3.20996e-80	5.37403e-77	106	intergenic	11284	3-ketoacyl-CoA thiolase
N	HORVU.MOREX.r2.2HG0110350	chr2H	160577290	160578939	M5_N_peak_3862	1650	22.159	2.0797e-195	3.05492e-191	196	intergenic	13775	3-ketoacyl-CoA thiolase
N	HORVU.MOREX.r2.2HG0110350	chr2H	160582931	160583807	M5_N_peak_3863	877	17.0815	5.4689e-93	1.17652e-89	100	intergenic	19030	3-ketoacyl-CoA thiolase
N	HORVU.MOREX.r2.2HG0110350	chr2H	160695185	160695662	M5_N_peak_3864	478	11.6749	2.27143e-59	2.36429e-56	77	intergenic	131084	3-ketoacyl-CoA thiolase
N	HORVU.MOREX.r2.2HG0110370	chr2H	160895581	160896279	M5_N_peak_3865	699	29.0893	2.8774e-195	4.20727e-191	171	intergenic	5599	Carbamoyl-phosphate synthase large chain
N	HORVU.MOREX.r2.2HG0110370	chr2H	160901358	160902185	M5_N_peak_3866	828	27.3568	5.55904e-193	7.72681e-189	174	intergenic	11440	Carbamoyl-phosphate synthase large chain
N	HORVU.MOREX.r2.2HG0110400	chr2H	161149138	161149997	M5_N_peak_3867	860	10.0048	2.80414e-45	1.87154e-42	63	intergenic	13088	Retrovirus-related Pol polyprotein LINE-1
N	HORVU.MOREX.r2.2HG0110450	chr2H	161548724	161549249	M5_N_peak_3868	526	10.6548	1.43747e-46	1.01042e-43	62	intergenic	-63552	Sodium/potassium-transporting ATPase subunit alpha-1
N	HORVU.MOREX.r2.2HG0110480	chr2H	161885601	161886161	M5_N_peak_3869	561	11.7243	1.60177e-57	1.57943e-54	74	intergenic	-16458	DNA-directed RNA polymerase 35 kDa subunit
N	HORVU.MOREX.r2.2HG0110490	chr2H	162041556	162042845	M5_N_peak_3870	1290	16.405	9.21934e-88	1.79349e-84	96	intergenic	98076	SWI/SNF complex subunit SWI3B
N	HORVU.MOREX.r2.2HG0110490	chr2H	162095003	162095838	M5_N_peak_3871	836	26.9921	9.7499e-182	1.07895e-177	164	intergenic	151296	SWI/SNF complex subunit SWI3B
N	HORVU.MOREX.r2.2HG0110500	chr2H	162189995	162190776	M5_N_peak_3872	782	12.1239	8.11335e-63	9.24911e-60	80	intergenic	-106084	NAC domain-containing protein, putative
N	HORVU.MOREX.r2.2HG0110510	chr2H	162563664	162564272	M5_N_peak_3873	609	13.438	7.79112e-67	9.75439e-64	80	intergenic	47409	RecQ-mediated instability 2
N	HORVU.MOREX.r2.2HG0110520	chr2H	162572925	162574419	M5_N_peak_3874	1495	18.5982	1.35831e-136	6.44169e-133	146	intergenic	-48784	Retrotransposon protein, putative, unclassified
N	HORVU.MOREX.r2.2HG0110520	chr2H	162663231	162663826	M5_N_peak_3875	596	17.3724	2.35505e-110	6.95024e-107	120	intergenic	41072	Retrotransposon protein, putative, unclassified
N	HORVU.MOREX.r2.2HG0110530	chr2H	162674835	162675434	M5_N_peak_3876	600	12.6748	7.70549e-64	8.96603e-61	79	intergenic	-31238	Basic-leucine zipper (bZIP) transcription factor family protein
N	HORVU.MOREX.r2.2HG0110530	chr2H	162681396	162681903	M5_N_peak_3877	508	11.0762	7.49722e-55	6.8691e-52	73	intergenic	-24723	Basic-leucine zipper (bZIP) transcription factor family protein
N	HORVU.MOREX.r2.2HG0110620	chr2H	162961988	162962507	M5_N_peak_3878	520	10.6275	1.00577e-59	1.05609e-56	83	promoter-tss	219	Exostosin family protein-like protein
N	HORVU.MOREX.r2.2HG0110650	chr2H	163102858	163104565	M5_N_peak_3879	1708	17.4595	9.54993e-125	3.66438e-121	137	intergenic	34148	Aluminum-activated malate transporter 2
N	HORVU.MOREX.r2.2HG0110650	chr2H	163139661	163140866	M5_N_peak_3880	1206	30.646	2.91072e-242	1.20781e-237	211	intergenic	70700	Aluminum-activated malate transporter 2
N	HORVU.MOREX.r2.2HG0110660	chr2H	163338876	163339454	M5_N_peak_3881	579	12.1819	1.78978e-68	2.32381e-65	88	intergenic	-212176	Skp1, putative
N	HORVU.MOREX.r2.2HG0110690	chr2H	163737579	163738187	M5_N_peak_3882	609	10.5512	2.84643e-46	1.97106e-43	62	intergenic	-10541	Transposon Ty3-G Gag-Pol polyprotein
N	HORVU.MOREX.r2.2HG0110720	chr2H	163798380	163799706	M5_N_peak_3883	1327	30.6487	1.64816e-211	3.38844e-207	182	intergenic	47331	Transposon Ty3-G Gag-Pol polyprotein
N	HORVU.MOREX.r2.2HG0110720	chr2H	163831846	163832574	M5_N_peak_3884	729	16.3815	1.06561e-91	2.2346e-88	101	intergenic	80498	Transposon Ty3-G Gag-Pol polyprotein
N	HORVU.MOREX.r2.2HG0110780	chr2H	164319106	164320249	M5_N_peak_3885	1144	12.1457	3.89942e-73	5.63508e-70	95	intergenic	8900	Ribosomal protein L5
N	HORVU.MOREX.r2.2HG0110780	chr2H	164368465	164368941	M5_N_peak_3886	477	10.1059	9.57635e-55	8.75992e-52	78	intergenic	57926	Ribosomal protein L5
N	HORVU.MOREX.r2.2HG0110800	chr2H	164895171	164895860	M5_N_peak_3887	690	24.5511	9.14113e-180	9.7051e-176	170	intergenic	39304	Kinase
N	HORVU.MOREX.r2.2HG0110820	chr2H	165099405	165099941	M5_N_peak_3888	537	12.6808	1.17978e-66	1.47435e-63	83	intergenic	64819	lysine ketoglutarate reductase trans-splicing-like protein (DUF707)
N	HORVU.MOREX.r2.2HG0110910	chr2H	165656415	165656937	M5_N_peak_3889	523	11.5109	6.98393e-55	6.40177e-52	71	intergenic	-12760	Pyridoxal phosphate (PLP)-dependent transferases superfamily protein
N	HORVU.MOREX.r2.2HG0110920	chr2H	165808320	165808814	M5_N_peak_3890	495	12.0078	1.12694e-55	1.05877e-52	70	intergenic	-117685	Cell surface antigen I/II
N	HORVU.MOREX.r2.2HG0110920	chr2H	165831334	165832161	M5_N_peak_3891	828	39.2424	1.42561e-302	3.0903e-297	240	intergenic	-94504	Cell surface antigen I/II
N	HORVU.MOREX.r2.2HG0110920	chr2H	165842335	165843586	M5_N_peak_3892	1252	23.0396	6.93426e-271	6.05341e-266	272	intergenic	-83291	Cell surface antigen I/II
N	HORVU.MOREX.r2.2HG0110930	chr2H	165979395	165980355	M5_N_peak_3893	961	35.3245	4.04576e-283	5.04661e-278	234	intergenic	-36456	Secretory carrier-associated membrane protein
N	HORVU.MOREX.r2.2HG0110930	chr2H	166052229	166053130	M5_N_peak_3894	902	21.9726	4.97737e-153	3.16957e-149	151	intergenic	36348	Secretory carrier-associated membrane protein
N	HORVU.MOREX.r2.2HG0111000	chr2H	166325961	166327002	M5_N_peak_3895	1042	12.5764	2.05968e-68	2.67239e-65	86	intergenic	-2365	Phospholipid-transporting ATPase
N	HORVU.MOREX.r2.2HG0111020	chr2H	166386013	166386606	M5_N_peak_3896	594	14.7138	5.16773e-75	7.76605e-72	86	intergenic	3040	Transposon protein, putative, CACTA, En/Spm sub-class
N	HORVU.MOREX.r2.2HG0111030	chr2H	166493166	166494392	M5_N_peak_3897	1227	23.3942	4.46684e-151	2.74157e-147	144	intergenic	21585	Retrovirus-related Pol polyprotein LINE-1
N	HORVU.MOREX.r2.2HG0111050	chr2H	166756618	166757502	M5_N_peak_3898	885	23.0009	2.18776e-141	1.1324e-137	135	intergenic	27018	ATP-dependent DNA helicase DDM1
N	HORVU.MOREX.r2.2HG0111050	chr2H	166778851	166779518	M5_N_peak_3899	668	20.2312	1.61436e-118	5.5335e-115	119	intergenic	49142	ATP-dependent DNA helicase DDM1
N	HORVU.MOREX.r2.2HG0111100	chr2H	167193259	167194132	M5_N_peak_3900	874	10.12	8.53297e-44	5.39386e-41	60	intergenic	154042	Vacuolar sorting receptor protein
N	HORVU.MOREX.r2.2HG0111120	chr2H	167467551	167468228	M5_N_peak_3901	678	11.7091	1.75267e-61	1.91999e-58	80	intergenic	29728	Cotton fiber expressed protein
N	HORVU.MOREX.r2.2HG0111120	chr2H	167535963	167536833	M5_N_peak_3902	871	31.1954	1.00462e-268	8.24138e-264	234	intergenic	98237	Cotton fiber expressed protein
N	HORVU.MOREX.r2.2HG0111140	chr2H	167757740	167758831	M5_N_peak_3903	1092	18.075	1.74582e-206	3.23594e-202	231	intergenic	34232	Vacuolar protein sorting-associated 20-2-like protein
N	HORVU.MOREX.r2.2HG0111140	chr2H	167785438	167786195	M5_N_peak_3904	758	31.8598	4.81948e-256	2.83792e-251	220	intergenic	61763	Vacuolar protein sorting-associated 20-2-like protein
N	HORVU.MOREX.r2.2HG0111170	chr2H	168274035	168276154	M5_N_peak_3905	2120	16.6623	1.24451e-156	8.47227e-153	180	intergenic	-7623	Nuclear factor of activated T-cells, cytoplasmic 1
N	HORVU.MOREX.r2.2HG0111190	chr2H	168428552	168429299	M5_N_peak_3906	748	10.5822	2.21106e-51	1.8197e-48	70	intergenic	16762	Serine/threonine-protein phosphatase 7 long form-like protein
N	HORVU.MOREX.r2.2HG0111280	chr2H	169110145	169110713	M5_N_peak_3907	569	18.3587	1.08393e-118	3.7325e-115	126	intergenic	-13004	Organic cation/carnitine transporter
N	HORVU.MOREX.r2.2HG0111280	chr2H	169112836	169113561	M5_N_peak_3908	726	11.5139	1.49417e-55	1.38963e-52	72	intergenic	-10234	Organic cation/carnitine transporter
N	HORVU.MOREX.r2.2HG0111320	chr2H	169260563	169261108	M5_N_peak_3909	546	10.3166	2.33292e-44	1.5174e-41	60	intergenic	-37639	Lysine--tRNA ligase
N	HORVU.MOREX.r2.2HG0111360	chr2H	169429693	169430129	M5_N_peak_3910	437	11.8387	1.63042e-54	1.48081e-51	69	intergenic	-16646	RNA-directed DNA polymerase (reverse transcriptase)-related family protein
N	HORVU.MOREX.r2.2HG0111360	chr2H	169557069	169557795	M5_N_peak_3911	727	12.1744	7.81448e-57	7.54223e-54	71	intergenic	110875	RNA-directed DNA polymerase (reverse transcriptase)-related family protein
N	HORVU.MOREX.r2.2HG0111400	chr2H	169979475	169981026	M5_N_peak_3912	1552	31.4427	1.84077e-252	9.84011e-248	218	intergenic	-7676	non-LTR retroelement reverse transcriptase
N	HORVU.MOREX.r2.2HG0111410	chr2H	170106104	170106790	M5_N_peak_3913	687	11.8246	1.63192e-60	1.75469e-57	78	intergenic	115966	Late embryogenesis abundant (LEA) hydroxyproline-rich glycoprotein family
N	HORVU.MOREX.r2.2HG0111410	chr2H	170185672	170186349	M5_N_peak_3914	678	14.0373	4.75226e-70	6.42688e-67	82	intergenic	195529	Late embryogenesis abundant (LEA) hydroxyproline-rich glycoprotein family
N	HORVU.MOREX.r2.2HG0111440	chr2H	170527677	170528789	M5_N_peak_3915	1113	12.0078	1.12694e-55	1.05877e-52	70	intergenic	40325	Histidine protein methyltransferase 1
N	HORVU.MOREX.r2.2HG0111450	chr2H	170676976	170677771	M5_N_peak_3916	796	10.8239	1.1023e-47	8.04822e-45	63	intergenic	-188517	ABC transporter B family member 19
N	HORVU.MOREX.r2.2HG0111450	chr2H	170758866	170759441	M5_N_peak_3917	576	10.3096	1.16574e-48	8.74178e-46	67	intergenic	-106737	ABC transporter B family member 19
N	HORVU.MOREX.r2.2HG0111450	chr2H	170807532	170809041	M5_N_peak_3918	1510	43.4003	0	0	268	intergenic	-57604	ABC transporter B family member 19
N	HORVU.MOREX.r2.2HG0111450	chr2H	170941721	170942423	M5_N_peak_3919	703	12.162	3.67367e-58	3.69828e-55	73	intergenic	76181	ABC transporter B family member 19
N	HORVU.MOREX.r2.2HG0111460	chr2H	171121758	171122523	M5_N_peak_3920	766	19.8042	3.41979e-132	1.49968e-128	136	intergenic	-122136	U-box domain-containing protein 4
N	HORVU.MOREX.r2.2HG0111480	chr2H	171479627	171481185	M5_N_peak_3921	1559	20.496	7.32825e-157	5.01187e-153	161	intergenic	101525	2-phospho-L-lactate guanylyltransferase
N	HORVU.MOREX.r2.2HG0111490	chr2H	171531105	171531710	M5_N_peak_3922	606	10.4903	3.23073e-49	2.47913e-46	67	intergenic	-81184	Transposon protein, putative, CACTA, En/Spm sub-class, expressed
N	HORVU.MOREX.r2.2HG0111530	chr2H	171852101	171852760	M5_N_peak_3923	660	16.4646	2.19483e-98	5.22516e-95	109	intergenic	15333	C-repeat binding factor
N	HORVU.MOREX.r2.2HG0111580	chr2H	172172364	172172821	M5_N_peak_3924	458	14.0373	4.75226e-70	6.42688e-67	82	intergenic	-67820	kinase with adenine nucleotide alpha hydrolases-like domain-containing protein
N	HORVU.MOREX.r2.2HG0111600	chr2H	172348537	172349348	M5_N_peak_3925	812	11.3562	2.04456e-54	1.84204e-51	71	intergenic	-59270	Wound-responsive family protein
N	HORVU.MOREX.r2.2HG0111680	chr2H	172777988	172778628	M5_N_peak_3926	641	11.4472	1.02329e-52	8.77809e-50	68	intergenic	242183	Vesicle-associated 4-2-like protein
N	HORVU.MOREX.r2.2HG0111730	chr2H	173389883	173390582	M5_N_peak_3927	700	31.947	2.42661e-256	1.4388e-251	220	intergenic	-84028	Protein THYLAKOID FORMATION1, chloroplastic
N	HORVU.MOREX.r2.2HG0111730	chr2H	173412332	173412875	M5_N_peak_3928	544	17.8153	1.76198e-108	5.02343e-105	116	intergenic	-61657	Protein THYLAKOID FORMATION1, chloroplastic
N	HORVU.MOREX.r2.2HG0111760	chr2H	173583202	173584096	M5_N_peak_3929	895	16.883	4.24815e-98	1.00161e-94	107	intergenic	-54694	Retrovirus-related Pol polyprotein from transposon TNT 1-94
N	HORVU.MOREX.r2.2HG0111760	chr2H	173603286	173604816	M5_N_peak_3930	1531	19.7875	1.48594e-114	4.75335e-111	116	intergenic	-34292	Retrovirus-related Pol polyprotein from transposon TNT 1-94
N	HORVU.MOREX.r2.2HG0111810	chr2H	174201183	174201905	M5_N_peak_3931	723	10.8239	1.1023e-47	8.04822e-45	63	intergenic	4049	Transposase
N	HORVU.MOREX.r2.2HG0111830	chr2H	174705586	174706263	M5_N_peak_3932	678	12.8534	1.44777e-61	1.59993e-58	75	intergenic	16218	Protein kinase-like
N	HORVU.MOREX.r2.2HG0111850	chr2H	174955837	174956804	M5_N_peak_3933	968	10.6548	1.43747e-46	1.01042e-43	62	intergenic	-52800	transmembrane protein
N	HORVU.MOREX.r2.2HG0111860	chr2H	175039861	175040462	M5_N_peak_3934	602	11.1308	5.72928e-57	5.58599e-54	76	intergenic	9609	Retrotransposon protein, putative, Ty1-copia subclass
N	HORVU.MOREX.r2.2HG0111860	chr2H	175049104	175049756	M5_N_peak_3935	653	10.9931	8.31955e-49	6.30667e-46	64	intergenic	18878	Retrotransposon protein, putative, Ty1-copia subclass
N	HORVU.MOREX.r2.2HG0111860	chr2H	175075678	175076371	M5_N_peak_3936	694	10.6156	6.07295e-61	6.57809e-58	85	intergenic	45472	Retrotransposon protein, putative, Ty1-copia subclass
N	HORVU.MOREX.r2.2HG0111860	chr2H	175081291	175082258	M5_N_peak_3937	968	11.1065	8.93717e-50	6.94864e-47	65	intergenic	51222	Retrotransposon protein, putative, Ty1-copia subclass
N	HORVU.MOREX.r2.2HG0111870	chr2H	175177910	175178495	M5_N_peak_3938	586	10.4737	1.52757e-48	1.1434e-45	66	promoter-tss	-624	Transposon protein Pong sub-class
N	HORVU.MOREX.r2.2HG0111900	chr2H	175263098	175263690	M5_N_peak_3939	593	10.4697	1.16493e-46	8.21107e-44	63	intergenic	30662	purple acid phosphatase 3
N	HORVU.MOREX.r2.2HG0111900	chr2H	175324034	175324702	M5_N_peak_3940	669	14.8893	9.80618e-88	1.89933e-84	102	intergenic	91636	purple acid phosphatase 3
N	HORVU.MOREX.r2.2HG0111930	chr2H	175705744	175706322	M5_N_peak_3941	579	11.42	3.24938e-59	3.3721e-56	78	intergenic	-3107	Transcription factor jumonji domain-containing protein
N	HORVU.MOREX.r2.2HG0111940	chr2H	175928547	175929123	M5_N_peak_3942	577	16.0743	5.86138e-90	1.18495e-86	100	intergenic	-8917	Equilibrative nucleoside transporter
N	HORVU.MOREX.r2.2HG0111940	chr2H	175943423	175944075	M5_N_peak_3943	653	13.1062	2.00032e-64	2.36374e-61	78	intergenic	5997	Equilibrative nucleoside transporter
N	HORVU.MOREX.r2.2HG0111970	chr2H	176142328	176142927	M5_N_peak_3944	600	15.9421	2.17721e-86	4.10771e-83	96	intergenic	-21983	Equilibrative nucleoside transporter family member protein
N	HORVU.MOREX.r2.2HG0111970	chr2H	176165762	176166531	M5_N_peak_3945	770	31.7439	1.00925e-256	5.99791e-252	221	promoter-tss	1535	Equilibrative nucleoside transporter family member protein
N	HORVU.MOREX.r2.2HG0112000	chr2H	176290042	176290650	M5_N_peak_3946	609	10.8121	1.19674e-54	1.09044e-51	74	intergenic	-26916	Octicosapeptide/Phox/Bem1p
N	HORVU.MOREX.r2.2HG0112040	chr2H	176731207	176732005	M5_N_peak_3947	799	23.7854	2.17771e-193	3.05492e-189	187	intergenic	-195223	Glyceraldehyde-3-phosphate dehydrogenase 1
N	HORVU.MOREX.r2.2HG0112050	chr2H	176980915	176981952	M5_N_peak_3948	1038	20.2499	8.26038e-190	1.07647e-185	199	intergenic	37841	DNA repair family protein
N	HORVU.MOREX.r2.2HG0112060	chr2H	177259256	177259851	M5_N_peak_3949	596	19.6184	3.53997e-113	1.10408e-109	115	intergenic	125520	Retrovirus-related Pol polyprotein from transposon TNT 1-94
N	HORVU.MOREX.r2.2HG0112070	chr2H	177538539	177539346	M5_N_peak_3950	808	11.2354	4.27563e-52	3.5752e-49	68	intergenic	-2993	Cyclin
N	HORVU.MOREX.r2.2HG0112090	chr2H	177663594	177664252	M5_N_peak_3951	659	17.6597	2.34423e-141	1.2106e-137	156	intergenic	-62877	V-type proton ATPase subunit a1
N	HORVU.MOREX.r2.2HG0112090	chr2H	177691975	177692548	M5_N_peak_3952	574	10.8806	6.54485e-62	7.28115e-59	85	intergenic	-34538	V-type proton ATPase subunit a1
N	HORVU.MOREX.r2.2HG0112090	chr2H	177714028	177714585	M5_N_peak_3953	558	13.1546	3.92555e-73	5.66109e-70	90	intergenic	-12493	V-type proton ATPase subunit a1
N	HORVU.MOREX.r2.2HG0112100	chr2H	178010780	178011267	M5_N_peak_3954	488	13.8682	8.03526e-69	1.05803e-65	81	intergenic	-9044	Transmembrane amino acid transporter family protein
N	HORVU.MOREX.r2.2HG0112110	chr2H	178109834	178110282	M5_N_peak_3955	449	13.4439	1.83823e-70	2.50035e-67	85	intergenic	-50485	Retrovirus-related Pol polyprotein from transposon TNT 1-94
N	HORVU.MOREX.r2.2HG0112110	chr2H	178235856	178236972	M5_N_peak_3956	1117	17.4198	1.25516e-95	2.83792e-92	102	intergenic	75871	Retrovirus-related Pol polyprotein from transposon TNT 1-94
N	HORVU.MOREX.r2.2HG0112110	chr2H	178242285	178243369	M5_N_peak_3957	1085	14.7138	5.16773e-75	7.76605e-72	86	intergenic	82284	Retrovirus-related Pol polyprotein from transposon TNT 1-94
N	HORVU.MOREX.r2.2HG0112120	chr2H	178400368	178402297	M5_N_peak_3958	1930	18.9419	1.04472e-107	2.95121e-104	111	intergenic	-89647	Eukaryotic translation initiation factor 4G
N	HORVU.MOREX.r2.2HG0112120	chr2H	178433817	178435410	M5_N_peak_3959	1594	11.6437	5.77564e-84	1.04136e-80	114	intergenic	-56366	Eukaryotic translation initiation factor 4G
N	HORVU.MOREX.r2.2HG0112120	chr2H	178512528	178513192	M5_N_peak_3960	665	10.1189	2.75486e-49	2.12031e-46	69	intergenic	21880	Eukaryotic translation initiation factor 4G
N	HORVU.MOREX.r2.2HG0112120	chr2H	178593342	178594412	M5_N_peak_3961	1071	31.7492	2.26986e-237	8.3946e-233	203	intergenic	102897	Eukaryotic translation initiation factor 4G
N	HORVU.MOREX.r2.2HG0112130	chr2H	178772625	178773390	M5_N_peak_3962	766	17.8032	2.68534e-114	8.51138e-111	123	intergenic	-67089	Myb/SANT-like DNA-binding domain protein
N	HORVU.MOREX.r2.2HG0112200	chr2H	179027050	179028362	M5_N_peak_3963	1313	13.8682	8.03526e-69	1.05803e-65	81	intergenic	74919	F-box domain containing protein
N	HORVU.MOREX.r2.2HG0112200	chr2H	179038169	179038729	M5_N_peak_3964	561	13.6701	2.41546e-73	3.49704e-70	88	intergenic	85662	F-box domain containing protein
N	HORVU.MOREX.r2.2HG0112300	chr2H	179623372	179624055	M5_N_peak_3965	684	10.4857	1.84587e-45	1.24796e-42	61	intergenic	9586	Zinc finger A20 and AN1 domain stress-associated protein
N	HORVU.MOREX.r2.2HG0112340	chr2H	179799017	179800056	M5_N_peak_3966	1040	13.699	1.34215e-67	1.71593e-64	80	intergenic	106367	formin 3
N	HORVU.MOREX.r2.2HG0112350	chr2H	179829283	179829806	M5_N_peak_3967	524	11.5014	7.11705e-53	6.12209e-50	68	intergenic	-106977	Cyclin family protein
N	HORVU.MOREX.r2.2HG0112370	chr2H	180096337	180097790	M5_N_peak_3968	1454	22.7335	5.39511e-210	1.07399e-205	209	intergenic	51889	Zinc finger A20 and AN1 domain-containing stress-associated protein
N	HORVU.MOREX.r2.2HG0112370	chr2H	180152912	180153346	M5_N_peak_3969	435	10.6548	1.43747e-46	1.01042e-43	62	intergenic	107955	Zinc finger A20 and AN1 domain-containing stress-associated protein
N	HORVU.MOREX.r2.2HG0112370	chr2H	180166152	180166778	M5_N_peak_3970	627	18.9517	5.78096e-125	2.22844e-121	131	intergenic	121291	Zinc finger A20 and AN1 domain-containing stress-associated protein
N	HORVU.MOREX.r2.2HG0112380	chr2H	180549155	180549608	M5_N_peak_3971	454	10.4081	1.88235e-51	1.55561e-48	71	intergenic	-7478	HAT transposon superfamily
N	HORVU.MOREX.r2.2HG0112410	chr2H	180727545	180728833	M5_N_peak_3972	1289	21.6479	6.1235e-130	2.58226e-126	127	intergenic	-134583	GPI-anchored protein LORELEI
N	HORVU.MOREX.r2.2HG0112470	chr2H	181661560	181662337	M5_N_peak_3973	778	25.5149	6.42688e-263	4.4978e-258	251	promoter-tss	995	Retrovirus-related Pol polyprotein from transposon TNT 1-94
N	HORVU.MOREX.r2.2HG0112490	chr2H	181755144	181755925	M5_N_peak_3974	782	12.1769	7.68245e-57	7.45762e-54	71	intergenic	36986	5'-AMP-activated protein kinase beta-2 subunit protein
N	HORVU.MOREX.r2.2HG0112490	chr2H	181791341	181791958	M5_N_peak_3975	618	15.5617	1.41579e-105	3.84592e-102	122	intergenic	73101	5'-AMP-activated protein kinase beta-2 subunit protein
N	HORVU.MOREX.r2.2HG0112500	chr2H	181890198	181890815	M5_N_peak_3976	618	10.3278	2.4632e-49	1.89977e-46	68	promoter-tss	1204	Glutathione S-transferase T3
N	HORVU.MOREX.r2.2HG0112550	chr2H	182125794	182126696	M5_N_peak_3977	903	10.2842	2.8847e-44	1.85439e-41	60	intergenic	42100	Cellulose synthase-like protein
N	HORVU.MOREX.r2.2HG0112640	chr2H	182776478	182776995	M5_N_peak_3978	518	12.6682	5.00611e-61	5.4325e-58	75	intergenic	92178	Cellulose synthase-like protein
N	HORVU.MOREX.r2.2HG0112650	chr2H	182979886	182980664	M5_N_peak_3979	779	11.6696	2.32541e-53	2.03845e-50	68	intergenic	62940	Cellulose synthase-like protein
N	HORVU.MOREX.r2.2HG0112730	chr2H	183414166	183414806	M5_N_peak_3980	641	21.3096	4.13048e-127	1.65577e-123	125	intergenic	-243397	Transposon protein, putative, Mutator sub-class, expressed
N	HORVU.MOREX.r2.2HG0112730	chr2H	183572624	183573501	M5_N_peak_3981	878	14.7107	5.27716e-75	7.89769e-72	86	intergenic	-84820	Transposon protein, putative, Mutator sub-class, expressed
N	HORVU.MOREX.r2.2HG0112730	chr2H	183595679	183596331	M5_N_peak_3982	653	10.811	4.25207e-52	3.55549e-49	70	intergenic	-61878	Transposon protein, putative, Mutator sub-class, expressed
N	HORVU.MOREX.r2.2HG0112770	chr2H	183824460	183825144	M5_N_peak_3983	685	19.4507	1.72982e-134	7.8886e-131	140	intergenic	-83297	Serine/threonine-protein kinase
N	HORVU.MOREX.r2.2HG0112780	chr2H	184146513	184148219	M5_N_peak_3984	1707	22.8536	1.2331e-145	6.87068e-142	140	intergenic	69736	Retrotransposon protein, putative, Ty1-copia subclass
N	HORVU.MOREX.r2.2HG0112790	chr2H	184488234	184489096	M5_N_peak_3985	863	10.9931	8.31955e-49	6.30667e-46	64	intergenic	101672	Serine/threonine-protein kinase
N	HORVU.MOREX.r2.2HG0112790	chr2H	184495095	184496033	M5_N_peak_3986	939	13.699	1.34215e-67	1.71593e-64	80	intergenic	108571	Serine/threonine-protein kinase
N	HORVU.MOREX.r2.2HG0112790	chr2H	184543710	184544706	M5_N_peak_3987	997	13.4959	2.03657e-76	3.14847e-73	93	intergenic	157215	Serine/threonine-protein kinase
N	HORVU.MOREX.r2.2HG0112840	chr2H	184918784	184920383	M5_N_peak_3988	1600	20.8161	7.8343e-142	4.08319e-138	143	intergenic	-18263	Glutaredoxin-like protein NrdH
N	HORVU.MOREX.r2.2HG0112920	chr2H	185367458	185368157	M5_N_peak_3989	700	14.1645	7.12689e-75	1.06463e-71	88	intergenic	-89920	Retrovirus-related Pol polyprotein from transposon TNT 1-94
N	HORVU.MOREX.r2.2HG0112940	chr2H	185507511	185509078	M5_N_peak_3990	1568	13.4783	9.63829e-134	4.3451e-130	172	intergenic	26130	DNA-directed RNA polymerase subunit beta'
N	HORVU.MOREX.r2.2HG0112950	chr2H	185792726	185793660	M5_N_peak_3991	935	22.8317	6.05341e-140	3.04789e-136	134	intergenic	-283140	Translation initiation factor IF-2
N	HORVU.MOREX.r2.2HG0112950	chr2H	186171467	186171940	M5_N_peak_3992	474	10.2215	6.35624e-54	5.64937e-51	76	intergenic	95370	Translation initiation factor IF-2
N	HORVU.MOREX.r2.2HG0112950	chr2H	186246588	186247312	M5_N_peak_3993	725	10.3745	1.47401e-57	1.45714e-54	81	intergenic	170617	Translation initiation factor IF-2
N	HORVU.MOREX.r2.2HG0112960	chr2H	186305476	186306259	M5_N_peak_3994	784	26.3093	1.43219e-196	2.14289e-192	181	intergenic	-114660	arginine-glutamic acid dipeptide repeat protein
N	HORVU.MOREX.r2.2HG0112970	chr2H	186598585	186599610	M5_N_peak_3995	1026	18.8594	1.71791e-119	5.98412e-116	125	intergenic	9187	Nucleotidyltransferase family protein
N	HORVU.MOREX.r2.2HG0112980	chr2H	186892724	186893286	M5_N_peak_3996	563	12.346	5.16535e-58	5.17965e-55	72	intergenic	-56248	Retrotransposon protein, putative, Ty3-gypsy subclass
N	HORVU.MOREX.r2.2HG0112990	chr2H	186985640	186986347	M5_N_peak_3997	708	13.699	1.34215e-67	1.71593e-64	80	tts	-28945	Photosystem I assembly protein Ycf3
N	HORVU.MOREX.r2.2HG0113030	chr2H	187255211	187256443	M5_N_peak_3998	1233	13.6451	5.4063e-74	7.9378e-71	89	intergenic	-177650	Voltage-dependent L-type calcium channel subunit beta-1
N	HORVU.MOREX.r2.2HG0113030	chr2H	187350385	187351260	M5_N_peak_3999	876	16.0634	3.64334e-85	6.70811e-82	94	intergenic	-82654	Voltage-dependent L-type calcium channel subunit beta-1
N	HORVU.MOREX.r2.2HG0113030	chr2H	187357196	187358055	M5_N_peak_4000	860	10.0488	5.54498e-43	3.39e-40	59	intergenic	-75851	Voltage-dependent L-type calcium channel subunit beta-1
N	HORVU.MOREX.r2.2HG0113070	chr2H	187646906	187647406	M5_N_peak_4001	501	14.2937	2.88005e-75	4.3451e-72	88	intergenic	185414	Phenylalanine ammonia-lyase
N	HORVU.MOREX.r2.2HG0113120	chr2H	188592188	188592658	M5_N_peak_4002	471	11.5252	3.12176e-58	3.14775e-55	76	promoter-tss	36	transmembrane protein, putative (Protein of unknown function, DUF538)
N	HORVU.MOREX.r2.2HG0113130	chr2H	188694375	188695014	M5_N_peak_4003	640	21.3716	1.1298e-185	1.35519e-181	189	intergenic	92602	HemK methyltransferase family member 2
N	HORVU.MOREX.r2.2HG0113130	chr2H	188696167	188696839	M5_N_peak_4004	673	16.6474	9.09913e-130	3.81944e-126	147	intergenic	94411	HemK methyltransferase family member 2
N	HORVU.MOREX.r2.2HG0113190	chr2H	189082946	189083899	M5_N_peak_4005	954	11.1622	6.18586e-50	4.86519e-47	65	tts	2725	Syntaxin
N	HORVU.MOREX.r2.2HG0113200	chr2H	189188468	189188990	M5_N_peak_4006	523	14.5656	5.36537e-98	1.26357e-94	117	intergenic	-3782	Protein cramped-like
N	HORVU.MOREX.r2.2HG0113220	chr2H	189199312	189200450	M5_N_peak_4007	1139	15.3062	3.94366e-82	6.83754e-79	93	promoter-tss	298	Pentatricopeptide repeat-containing protein, putative
N	HORVU.MOREX.r2.2HG0113250	chr2H	189226527	189228125	M5_N_peak_4008	1599	24.9518	1.05925e-158	7.51623e-155	147	intergenic	22320	Transposon protein, putative, Pong sub-class
N	HORVU.MOREX.r2.2HG0113260	chr2H	189238932	189239920	M5_N_peak_4009	989	41.5496	0	0	312	intergenic	-23809	Polyprotein
N	HORVU.MOREX.r2.2HG0113260	chr2H	189241987	189242519	M5_N_peak_4010	533	12.2806	2.59418e-63	2.98057e-60	80	intergenic	-20982	Polyprotein
N	HORVU.MOREX.r2.2HG0113260	chr2H	189263906	189264976	M5_N_peak_4011	1071	37.8838	9.68278e-279	1.06905e-273	223	promoter-tss	1206	Polyprotein
N	HORVU.MOREX.r2.2HG0113290	chr2H	189316991	189317560	M5_N_peak_4012	570	10.7483	1.03681e-55	9.75439e-53	76	intergenic	35863	Photosystem I P700 chlorophyll a apoprotein A1
N	HORVU.MOREX.r2.2HG0113290	chr2H	189358741	189359496	M5_N_peak_4013	756	12.823	2.93292e-88	5.74645e-85	113	intergenic	77706	Photosystem I P700 chlorophyll a apoprotein A1
N	HORVU.MOREX.r2.2HG0113310	chr2H	189900880	189901932	M5_N_peak_4014	1053	34.1153	3.71535e-280	4.25598e-275	235	intergenic	88108	Ribonuclease H-like superfamily protein
N	HORVU.MOREX.r2.2HG0113320	chr2H	190047858	190048585	M5_N_peak_4015	728	14.2322	1.36678e-73	1.98884e-70	86	intergenic	53659	BTB/POZ domain-containing protein
N	HORVU.MOREX.r2.2HG0113340	chr2H	190435670	190436543	M5_N_peak_4016	874	11.8387	1.63042e-54	1.48081e-51	69	intergenic	-91183	Sulfate transporter 1.1-like protein
N	HORVU.MOREX.r2.2HG0113340	chr2H	190760834	190761385	M5_N_peak_4017	552	15.7045	6.89763e-85	1.26474e-81	95	intergenic	233819	Sulfate transporter 1.1-like protein
N	HORVU.MOREX.r2.2HG0113350	chr2H	190966236	190966827	M5_N_peak_4018	592	10.9495	2.5398e-49	1.95614e-46	65	intergenic	-159388	RING/U-box protein with C6HC-type zinc finger
N	HORVU.MOREX.r2.2HG0113380	chr2H	191383680	191385227	M5_N_peak_4019	1548	15.052	1.59038e-77	2.5171e-74	88	intergenic	108636	DNA repair helicase XPB1
N	HORVU.MOREX.r2.2HG0113390	chr2H	191446027	191448513	M5_N_peak_4020	2487	30.6114	2.8119e-209	5.52077e-205	180	intergenic	-80742	Retrotransposon protein, putative, Ty3-gypsy subclass
N	HORVU.MOREX.r2.2HG0113450	chr2H	191638569	191639204	M5_N_peak_4021	636	13.2941	5.63897e-65	6.74528e-62	78	intergenic	35344	Sulfate transporter 1.1-like protein
N	HORVU.MOREX.r2.2HG0113460	chr2H	191765993	191766955	M5_N_peak_4022	963	13.8682	8.03526e-69	1.05803e-65	81	intergenic	25725	Retrotransposon protein, putative, Ty1-copia subclass
N	HORVU.MOREX.r2.2HG0113490	chr2H	191909786	191911520	M5_N_peak_4023	1735	10.9907	8.4489e-49	6.35624e-46	64	intergenic	-5813	HAT transposon superfamily
N	HORVU.MOREX.r2.2HG0113530	chr2H	192051405	192052730	M5_N_peak_4024	1326	16.0164	5.00611e-85	9.19602e-82	94	tts	-2321	Retrotransposon protein, putative, Ty3-gypsy subclass
N	HORVU.MOREX.r2.2HG0113550	chr2H	192060962	192061496	M5_N_peak_4025	535	13.0871	4.43098e-65	5.31496e-62	79	intergenic	4242	Retrotransposon protein, putative, Ty3-gypsy subclass
N	HORVU.MOREX.r2.2HG0113650	chr2H	192672105	192672756	M5_N_peak_4026	652	14.3755	1.60435e-72	2.29034e-69	84	intergenic	199351	F-box family protein-like
N	HORVU.MOREX.r2.2HG0113660	chr2H	192931167	192932552	M5_N_peak_4027	1386	11.8927	7.47309e-71	1.02565e-67	93	intergenic	-122531	ATP-dependent RNA helicase, putative
N	HORVU.MOREX.r2.2HG0113660	chr2H	192947672	192948380	M5_N_peak_4028	709	12.3525	7.39435e-92	1.55561e-88	121	intergenic	-106365	ATP-dependent RNA helicase, putative
N	HORVU.MOREX.r2.2HG0113660	chr2H	192956461	192957857	M5_N_peak_4029	1397	12.226	1.15001e-57	1.13841e-54	72	intergenic	-97232	ATP-dependent RNA helicase, putative
N	HORVU.MOREX.r2.2HG0113660	chr2H	193060678	193061403	M5_N_peak_4030	726	14.1618	3.74628e-71	5.17488e-68	83	intergenic	6649	ATP-dependent RNA helicase, putative
N	HORVU.MOREX.r2.2HG0113660	chr2H	193127140	193128222	M5_N_peak_4031	1083	12.8637	1.0452e-63	1.21088e-60	78	intergenic	73290	ATP-dependent RNA helicase, putative
N	HORVU.MOREX.r2.2HG0113660	chr2H	193163276	193164447	M5_N_peak_4032	1172	14.8508	1.66456e-81	2.85957e-78	94	intergenic	109470	ATP-dependent RNA helicase, putative
N	HORVU.MOREX.r2.2HG0113660	chr2H	193179319	193180048	M5_N_peak_4033	730	21.4787	1.59588e-128	6.57658e-125	126	intergenic	125292	ATP-dependent RNA helicase, putative
N	HORVU.MOREX.r2.2HG0113660	chr2H	193187435	193189005	M5_N_peak_4034	1571	11.568	2.22844e-56	2.12618e-53	73	intergenic	133829	ATP-dependent RNA helicase, putative
N	HORVU.MOREX.r2.2HG0113660	chr2H	193234698	193235459	M5_N_peak_4035	762	15.6496	6.54787e-95	1.4568e-91	108	intergenic	180687	ATP-dependent RNA helicase, putative
N	HORVU.MOREX.r2.2HG0113670	chr2H	193425937	193426488	M5_N_peak_4036	552	16.185	2.5704e-86	4.84507e-83	95	intergenic	-14933	Proteasome subunit beta type
N	HORVU.MOREX.r2.2HG0113680	chr2H	193671551	193672324	M5_N_peak_4037	774	35.5732	5.45758e-257	3.26588e-252	210	intergenic	-60512	Transcription factor BTF3 homolog 4
N	HORVU.MOREX.r2.2HG0113680	chr2H	193834931	193835553	M5_N_peak_4038	623	10.1474	2.90068e-43	1.80842e-40	59	intergenic	102792	Transcription factor BTF3 homolog 4
N	HORVU.MOREX.r2.2HG0113680	chr2H	193876133	193876574	M5_N_peak_4039	442	10.9931	8.31955e-49	6.30667e-46	64	intergenic	143903	Transcription factor BTF3 homolog 4
N	HORVU.MOREX.r2.2HG0113690	chr2H	194021936	194023029	M5_N_peak_4040	1094	27.589	1.18032e-189	1.53109e-185	170	intergenic	-144534	Protein phosphatase 2C
N	HORVU.MOREX.r2.2HG0113700	chr2H	194189323	194189911	M5_N_peak_4041	589	10.3174	1.89889e-47	1.36836e-44	65	intergenic	-22895	F-box/RNI-like/FBD-like domains-containing protein
N	HORVU.MOREX.r2.2HG0113720	chr2H	194216530	194217659	M5_N_peak_4042	1130	26.4692	3.98107e-172	3.64754e-168	156	promoter-tss	688	ATP synthase subunit a
N	HORVU.MOREX.r2.2HG0113780	chr2H	194235871	194237050	M5_N_peak_4043	1180	11.775	1.09698e-59	1.14842e-56	77	intergenic	2182	Isopentenyl-diphosphate delta-isomerase
N	HORVU.MOREX.r2.2HG0113810	chr2H	194626181	194626982	M5_N_peak_4044	802	20.6746	2.35505e-141	1.21339e-137	143	intergenic	-77832	Chitinase domain-containing protein 1
N	HORVU.MOREX.r2.2HG0113830	chr2H	195035190	195036070	M5_N_peak_4045	881	13.6104	1.74743e-96	3.99761e-93	120	intergenic	-90764	Formin-like protein
N	HORVU.MOREX.r2.2HG0113850	chr2H	195183960	195185868	M5_N_peak_4046	1909	28.2947	4.2462e-202	7.12853e-198	180	intergenic	51098	ATP phosphoribosyltransferase
N	HORVU.MOREX.r2.2HG0113860	chr2H	195441432	195442466	M5_N_peak_4047	1035	15.323	1.75267e-91	3.64838e-88	105	intergenic	182147	Histone H2A
N	HORVU.MOREX.r2.2HG0113860	chr2H	195450195	195451112	M5_N_peak_4048	918	14.5447	9.15799e-74	1.34091e-70	85	intergenic	190851	Histone H2A
N	HORVU.MOREX.r2.2HG0113870	chr2H	195667383	195668609	M5_N_peak_4049	1227	10.79	1.37848e-47	9.9793e-45	63	intergenic	-105711	Dihydroxy-acid dehydratase
N	HORVU.MOREX.r2.2HG0113870	chr2H	195847058	195847617	M5_N_peak_4050	560	10.8627	2.37575e-82	4.12952e-79	117	intergenic	73630	Dihydroxy-acid dehydratase
N	HORVU.MOREX.r2.2HG0113870	chr2H	195874814	195875378	M5_N_peak_4051	565	13.0101	6.04088e-72	8.4918e-69	89	intergenic	101389	Dihydroxy-acid dehydratase
N	HORVU.MOREX.r2.2HG0113890	chr2H	196672479	196673172	M5_N_peak_4052	694	11.0536	1.26853e-49	9.83105e-47	65	intergenic	-135798	Retrotransposon protein, putative, LINE subclass
N	HORVU.MOREX.r2.2HG0113970	chr2H	197300916	197301588	M5_N_peak_4053	673	18.6478	2.29615e-121	8.29851e-118	128	intergenic	52480	copper-exporting ATPase / responsive-to-antagonist 1 / copper-transporting ATPase (RAN1)
N	HORVU.MOREX.r2.2HG0113970	chr2H	197406902	197407932	M5_N_peak_4054	1031	16.405	9.21934e-88	1.79349e-84	96	intergenic	158645	copper-exporting ATPase / responsive-to-antagonist 1 / copper-transporting ATPase (RAN1)
N	HORVU.MOREX.r2.2HG0113970	chr2H	197429626	197430290	M5_N_peak_4055	665	18.9419	1.04472e-107	2.95121e-104	111	intergenic	181186	copper-exporting ATPase / responsive-to-antagonist 1 / copper-transporting ATPase (RAN1)
N	HORVU.MOREX.r2.2HG0113980	chr2H	197654426	197655156	M5_N_peak_4056	731	14.3236	4.18023e-76	6.40767e-73	89	intergenic	-18584	Receptor-like protein kinase, putative,expressed
N	HORVU.MOREX.r2.2HG0114020	chr2H	198667258	198668338	M5_N_peak_4057	1081	13.1917	5.80898e-64	6.80769e-61	77	intergenic	-34702	Mitochondrial transcription termination factor-like
N	HORVU.MOREX.r2.2HG0114040	chr2H	198973419	198974004	M5_N_peak_4058	586	11.8387	1.63042e-54	1.48081e-51	69	intergenic	144553	transcription factor jumonji (jmjC) domain-containing protein
N	HORVU.MOREX.r2.2HG0114040	chr2H	198991030	198992835	M5_N_peak_4059	1806	31.947	2.42661e-256	1.4388e-251	220	intergenic	162774	transcription factor jumonji (jmjC) domain-containing protein
N	HORVU.MOREX.r2.2HG0114050	chr2H	199064458	199065008	M5_N_peak_4060	551	14.8362	3.94821e-76	6.0562e-73	87	intergenic	-148041	squamosa promoter binding protein-like 8
N	HORVU.MOREX.r2.2HG0114070	chr2H	199501295	199502934	M5_N_peak_4061	1640	22.3698	3.28095e-239	1.2735e-234	242	intergenic	-44403	glutathione S-transferase THETA 3
N	HORVU.MOREX.r2.2HG0114130	chr2H	200064150	200065393	M5_N_peak_4062	1244	16.883	4.24815e-98	1.00161e-94	107	intergenic	133902	Glucan endo-1,3-beta-glucosidase 3
N	HORVU.MOREX.r2.2HG0114140	chr2H	200100667	200101701	M5_N_peak_4063	1035	15.5594	2.49804e-81	4.27957e-78	91	intergenic	-142104	Glucan endo-1,3-beta-glucosidase 3
N	HORVU.MOREX.r2.2HG0114140	chr2H	200120708	200121218	M5_N_peak_4064	511	10.3166	2.33292e-44	1.5174e-41	60	intergenic	-122325	Glucan endo-1,3-beta-glucosidase 3
N	HORVU.MOREX.r2.2HG0114200	chr2H	200469572	200470289	M5_N_peak_4065	718	12.0078	1.12694e-55	1.05877e-52	70	intergenic	-24440	Receptor-like protein kinase, putative,expressed
N	HORVU.MOREX.r2.2HG0114200	chr2H	200485463	200486211	M5_N_peak_4066	749	12.037	7.95793e-60	8.37144e-57	76	other intron	-8534	Receptor-like protein kinase, putative,expressed
N	HORVU.MOREX.r2.2HG0114220	chr2H	200569879	200570589	M5_N_peak_4067	711	11.6696	2.32541e-53	2.03845e-50	68	intergenic	58571	receptor kinase 1
N	HORVU.MOREX.r2.2HG0114310	chr2H	201263490	201264072	M5_N_peak_4068	583	20.6556	6.63743e-136	3.10456e-132	137	intergenic	-65793	Polyprotein
N	HORVU.MOREX.r2.2HG0114310	chr2H	201285855	201286633	M5_N_peak_4069	779	23.1197	8.18465e-209	1.59221e-204	206	intergenic	-43330	Polyprotein
N	HORVU.MOREX.r2.2HG0114310	chr2H	201330638	201331437	M5_N_peak_4070	800	10.4528	2.2914e-45	1.53356e-42	61	promoter-tss	1463	Polyprotein
N	HORVU.MOREX.r2.2HG0114320	chr2H	201410524	201411434	M5_N_peak_4071	911	10.5375	3.05844e-51	2.51131e-48	70	intergenic	14973	Retrovirus-related Pol polyprotein LINE-1
N	HORVU.MOREX.r2.2HG0114330	chr2H	201726298	201727676	M5_N_peak_4072	1379	14.5547	2.47685e-81	4.24326e-78	95	intergenic	72835	Retrotransposon protein, putative, Ty3-gypsy subclass
N	HORVU.MOREX.r2.2HG0114330	chr2H	201785680	201786612	M5_N_peak_4073	933	11.124	4.05322e-51	3.3075e-48	67	intergenic	131994	Retrotransposon protein, putative, Ty3-gypsy subclass
N	HORVU.MOREX.r2.2HG0114330	chr2H	201794770	201795423	M5_N_peak_4074	654	11.3313	4.53106e-51	3.69148e-48	66	intergenic	140944	Retrotransposon protein, putative, Ty3-gypsy subclass
N	HORVU.MOREX.r2.2HG0114350	chr2H	201979182	201979788	M5_N_peak_4075	607	10.1474	2.90068e-43	1.80842e-40	59	intergenic	21672	UDP-N-acetylglucosamine--N-acetylmuramyl-(pentapeptide) pyrophosphoryl-undecaprenol N-acetylglucosamine transferase
N	HORVU.MOREX.r2.2HG0114650	chr2H	203314161	203315299	M5_N_peak_4076	1139	14.1592	2.56507e-79	4.21405e-76	94	intergenic	16169	F-box-like protein
N	HORVU.MOREX.r2.2HG0114660	chr2H	203449751	203450353	M5_N_peak_4077	603	14.5547	2.47685e-81	4.24326e-78	95	intergenic	-91793	Protein FAR1-RELATED SEQUENCE 5
N	HORVU.MOREX.r2.2HG0114660	chr2H	203467512	203468229	M5_N_peak_4078	718	28.2892	2.66073e-210	5.34564e-206	188	intergenic	-73974	Protein FAR1-RELATED SEQUENCE 5
N	HORVU.MOREX.r2.2HG0114660	chr2H	203478024	203478615	M5_N_peak_4079	592	14.4739	8.09469e-79	1.31492e-75	92	intergenic	-63525	Protein FAR1-RELATED SEQUENCE 5
N	HORVU.MOREX.r2.2HG0114660	chr2H	203488321	203489168	M5_N_peak_4080	848	17.3468	1.92752e-109	5.62341e-106	119	intergenic	-53100	Protein FAR1-RELATED SEQUENCE 5
N	HORVU.MOREX.r2.2HG0114700	chr2H	203638004	203638602	M5_N_peak_4081	599	13.9933	6.38557e-70	8.58618e-67	82	intergenic	-57340	Pre-rRNA-processing protein esf1
N	HORVU.MOREX.r2.2HG0114720	chr2H	203792404	203794250	M5_N_peak_4082	1847	24.1409	1.65196e-174	1.58489e-170	166	intergenic	87369	Late embryogenesis abundant (LEA) hydroxyproline-rich glycoprotein family
N	HORVU.MOREX.r2.2HG0114810	chr2H	204489054	204490383	M5_N_peak_4083	1330	20.7562	1.31826e-196	1.97697e-192	204	intergenic	-52163	Xyloglucan endotransglucosylase/hydrolase
N	HORVU.MOREX.r2.2HG0114810	chr2H	204563041	204563535	M5_N_peak_4084	495	16.0403	3.55631e-100	8.72569e-97	113	intergenic	21406	Xyloglucan endotransglucosylase/hydrolase
N	HORVU.MOREX.r2.2HG0114840	chr2H	204824172	204824761	M5_N_peak_4085	590	12.7038	1.20504e-104	3.21366e-101	137	promoter-tss	227	Syntaxin
N	HORVU.MOREX.r2.2HG0114860	chr2H	204965875	204966602	M5_N_peak_4086	728	19.1865	9.4189e-126	3.68129e-122	131	intergenic	-34269	Ankyrin repeat protein family-like protein
N	HORVU.MOREX.r2.2HG0114920	chr2H	205614395	205615211	M5_N_peak_4087	817	17.2163	1.03276e-105	2.80543e-102	115	promoter-tss	4	TBC1 domain family member
N	HORVU.MOREX.r2.2HG0115010	chr2H	205914304	205915192	M5_N_peak_4088	889	10.8943	1.02306e-51	8.48985e-49	69	intergenic	-102469	Bis(5'-nucleosyl)-tetraphosphatase, symmetrical
N	HORVU.MOREX.r2.2HG0115010	chr2H	206005794	206006275	M5_N_peak_4089	482	12.1448	3.72649e-60	3.93731e-57	76	intergenic	-11182	Bis(5'-nucleosyl)-tetraphosphatase, symmetrical
N	HORVU.MOREX.r2.2HG0115010	chr2H	206006660	206007371	M5_N_peak_4090	712	11.9363	3.63245e-58	3.65847e-55	74	intergenic	-10201	Bis(5'-nucleosyl)-tetraphosphatase, symmetrical
N	HORVU.MOREX.r2.2HG0115040	chr2H	206264197	206264747	M5_N_peak_4091	551	11.3313	4.53106e-51	3.69148e-48	66	intergenic	-126064	Cytotoxicity-associated immunodominant antigen
N	HORVU.MOREX.r2.2HG0115040	chr2H	206313615	206315679	M5_N_peak_4092	2065	21.3716	3.33426e-128	1.35831e-124	126	intergenic	-75889	Cytotoxicity-associated immunodominant antigen
N	HORVU.MOREX.r2.2HG0115050	chr2H	206575302	206575804	M5_N_peak_4093	503	11.0216	8.12643e-51	6.54184e-48	67	intergenic	-131642	Leucine-rich repeat receptor-like protein kinase family protein
N	HORVU.MOREX.r2.2HG0115220	chr2H	206894346	206895177	M5_N_peak_4094	832	13.7905	2.14882e-88	4.2228e-85	108	intergenic	-50385	Serine/threonine protein phosphatase 7 long form isogeny
N	HORVU.MOREX.r2.2HG0115350	chr2H	207586239	207587036	M5_N_peak_4095	798	14.9057	4.27268e-77	6.6973e-74	88	intergenic	-6788	Retrotransposon protein, putative, Ty3-gypsy subclass
N	HORVU.MOREX.r2.2HG0115480	chr2H	208606746	208607289	M5_N_peak_4096	544	12.5152	3.42531e-59	3.54568e-56	73	intergenic	-9677	DNA topoisomerase
N	HORVU.MOREX.r2.2HG0115540	chr2H	208824150	208824825	M5_N_peak_4097	676	14.1665	1.42364e-81	2.45245e-78	97	intergenic	14296	Major facilitator superfamily protein
N	HORVU.MOREX.r2.2HG0115550	chr2H	209026349	209027965	M5_N_peak_4098	1617	23.5023	1.64059e-149	9.7949e-146	142	intergenic	-168234	Pre-mRNA-processing factor 39
N	HORVU.MOREX.r2.2HG0115550	chr2H	209132234	209133308	M5_N_peak_4099	1075	14.9664	8.85116e-112	2.67917e-108	133	intergenic	-62620	Pre-mRNA-processing factor 39
N	HORVU.MOREX.r2.2HG0115590	chr2H	209501469	209502013	M5_N_peak_4100	545	11.1622	6.18586e-50	4.86519e-47	65	intergenic	248019	Transposon Ty3-G Gag-Pol polyprotein
N	HORVU.MOREX.r2.2HG0115600	chr2H	209909011	209910403	M5_N_peak_4101	1393	39.7672	6.7297666e-316	2.2130947096058e-310	250	intergenic	-76947	60S ribosomal protein L44
N	HORVU.MOREX.r2.2HG0115630	chr2H	210077852	210078444	M5_N_peak_4102	593	12.5253	1.3605e-76	2.11252e-73	98	intergenic	78676	DNA gyrase subunit B
N	HORVU.MOREX.r2.2HG0115640	chr2H	210506192	210507439	M5_N_peak_4103	1248	11.7091	1.75267e-61	1.91999e-58	80	intergenic	289947	ER lumen protein retaining receptor family protein
N	HORVU.MOREX.r2.2HG0115650	chr2H	210557188	210557685	M5_N_peak_4104	498	11.123	6.89604e-59	7.05342e-56	79	intergenic	-275709	CTD small phosphatase-like protein 2, putative
N	HORVU.MOREX.r2.2HG0115670	chr2H	210947805	210948622	M5_N_peak_4105	818	26.3833	7.14496e-171	6.4121e-167	155	intergenic	-48218	FPRL1 inhibitory protein
N	HORVU.MOREX.r2.2HG0115670	chr2H	210956431	210958079	M5_N_peak_4106	1649	15.0018	3.82913e-78	6.13903e-75	89	intergenic	-39177	FPRL1 inhibitory protein
N	HORVU.MOREX.r2.2HG0115720	chr2H	211346402	211347074	M5_N_peak_4107	673	13.5374	5.31374e-86	9.96552e-83	106	intergenic	57341	Keratin, type I cytoskeletal 26
N	HORVU.MOREX.r2.2HG0115730	chr2H	211419056	211419555	M5_N_peak_4108	500	11.8281	1.64665e-58	1.66994e-55	75	intergenic	4274	Late embryogenesis abundant (LEA) hydroxyproline-rich glycoprotein family
N	HORVU.MOREX.r2.2HG0115810	chr2H	211859547	211859952	M5_N_peak_4109	406	10.3278	2.4632e-49	1.89977e-46	68	intergenic	-13752	2-succinyl-6-hydroxy-2,4-cyclohexadiene-1-carboxylate synthase
N	HORVU.MOREX.r2.2HG0115820	chr2H	211945291	211945998	M5_N_peak_4110	708	23.2261	7.85236e-146	4.39542e-142	139	intergenic	-67756	Phenylalanine--tRNA ligase alpha subunit
N	HORVU.MOREX.r2.2HG0115820	chr2H	211953233	211953875	M5_N_peak_4111	643	10.2262	9.61391e-69	1.25864e-65	100	intergenic	-59847	Phenylalanine--tRNA ligase alpha subunit
N	HORVU.MOREX.r2.2HG0115900	chr2H	212188638	212189378	M5_N_peak_4112	741	16.9385	1.94536e-160	1.42561e-156	183	intergenic	-42274	Protein FAR1-RELATED SEQUENCE 5
N	HORVU.MOREX.r2.2HG0115940	chr2H	212561148	212561783	M5_N_peak_4113	636	20.9549	1.09901e-138	5.40754e-135	139	intergenic	-122893	ATP-dependent zinc metalloprotease FtsH
N	HORVU.MOREX.r2.2HG0115940	chr2H	212585215	212585817	M5_N_peak_4114	603	11.9391	1.68539e-57	1.65997e-54	73	intergenic	-98843	ATP-dependent zinc metalloprotease FtsH
N	HORVU.MOREX.r2.2HG0115950	chr2H	212814572	212815171	M5_N_peak_4115	600	13.8752	8.86543e-72	1.24079e-68	85	intergenic	3705	Auxin response factor
N	HORVU.MOREX.r2.2HG0115960	chr2H	212866507	212867542	M5_N_peak_4116	1036	30.107	7.2277e-230	2.24388e-225	201	intergenic	-6847	Transmembrane protein 14C
N	HORVU.MOREX.r2.2HG0115970	chr2H	212894759	212895558	M5_N_peak_4117	800	10.2584	2.01326e-45	1.34927e-42	62	intergenic	15386	Cytochrome P450
N	HORVU.MOREX.r2.2HG0115980	chr2H	213093240	213094603	M5_N_peak_4118	1364	10.1474	2.90068e-43	1.80842e-40	59	intergenic	-146164	Transcription factor, putative
N	HORVU.MOREX.r2.2HG0116020	chr2H	213590145	213590792	M5_N_peak_4119	648	14.501	6.28492e-85	1.15345e-81	100	intergenic	49281	Retrotransposon protein, putative, unclassified
N	HORVU.MOREX.r2.2HG0116020	chr2H	213597153	213597737	M5_N_peak_4120	585	10.4445	4.46478e-49	3.40565e-46	67	intergenic	56258	Retrotransposon protein, putative, unclassified
N	HORVU.MOREX.r2.2HG0116030	chr2H	213691493	213692278	M5_N_peak_4121	786	10.8239	1.1023e-47	8.04822e-45	63	intergenic	-46459	ATP-dependent zinc metalloprotease FtsH
N	HORVU.MOREX.r2.2HG0116060	chr2H	213816995	213817535	M5_N_peak_4122	541	11.2482	2.22792e-72	3.15937e-69	99	intergenic	59233	ATP-dependent zinc metalloprotease FtsH
N	HORVU.MOREX.r2.2HG0116080	chr2H	214060926	214061627	M5_N_peak_4123	702	18.5044	4.58142e-114	1.44877e-110	120	intergenic	155783	Myb/SANT-like DNA-binding domain protein
N	HORVU.MOREX.r2.2HG0116090	chr2H	214219612	214220577	M5_N_peak_4124	966	18.2141	2.32809e-117	7.8343e-114	125	intergenic	-119240	Ribosomal protein L2
N	HORVU.MOREX.r2.2HG0116090	chr2H	214334072	214334696	M5_N_peak_4125	625	13.5778	1.07177e-68	1.4012e-65	82	intergenic	-4951	Ribosomal protein L2
N	HORVU.MOREX.r2.2HG0116090	chr2H	214346766	214348168	M5_N_peak_4126	1403	23.0009	2.18776e-141	1.1324e-137	135	intergenic	8132	Ribosomal protein L2
N	HORVU.MOREX.r2.2HG0116090	chr2H	214422739	214423258	M5_N_peak_4127	520	10.1215	2.05873e-55	1.91161e-52	79	intergenic	83663	Ribosomal protein L2
N	HORVU.MOREX.r2.2HG0116120	chr2H	214686186	214687538	M5_N_peak_4128	1353	21.2498	5.21195e-146	2.93765e-142	146	intergenic	9788	Condensin-2 complex subunit H2
N	HORVU.MOREX.r2.2HG0116120	chr2H	214784967	214785711	M5_N_peak_4129	745	11.5822	4.55722e-61	4.94652e-58	80	intergenic	108265	Condensin-2 complex subunit H2
N	HORVU.MOREX.r2.2HG0116120	chr2H	214825241	214826170	M5_N_peak_4130	930	10.9814	2.43725e-51	2.00355e-48	68	intergenic	148631	Condensin-2 complex subunit H2
N	HORVU.MOREX.r2.2HG0116120	chr2H	214864014	214864949	M5_N_peak_4131	936	10.8239	1.1023e-47	8.04822e-45	63	intergenic	187407	Condensin-2 complex subunit H2
N	HORVU.MOREX.r2.2HG0116130	chr2H	215041904	215042640	M5_N_peak_4132	737	18.7139	3.56451e-106	9.7499e-103	110	intergenic	-105844	Heat-shock protein, putative
N	HORVU.MOREX.r2.2HG0116140	chr2H	215324751	215325482	M5_N_peak_4133	732	14.3574	1.06488e-83	1.90722e-80	99	intergenic	-47024	RNA-binding family protein
N	HORVU.MOREX.r2.2HG0116140	chr2H	215424707	215426262	M5_N_peak_4134	1556	40.8621	0	0	272	intergenic	53343	RNA-binding family protein
N	HORVU.MOREX.r2.2HG0116140	chr2H	215496541	215497056	M5_N_peak_4135	516	11.5645	2.4016e-60	2.55447e-57	79	intergenic	124657	RNA-binding family protein
N	HORVU.MOREX.r2.2HG0116150	chr2H	215739314	215740128	M5_N_peak_4136	815	26.0049	1.35207e-186	1.65577e-182	172	intergenic	-15064	3-oxoacyl-[acyl-carrier-protein] synthase 3
N	HORVU.MOREX.r2.2HG0116160	chr2H	215861631	215862603	M5_N_peak_4137	973	22.0028	9.37562e-195	1.34896e-190	196	intergenic	-29717	ATP-dependent RNA helicase DeaD
N	HORVU.MOREX.r2.2HG0116160	chr2H	215976831	215977342	M5_N_peak_4138	512	10.4775	1.99664e-50	1.59588e-47	69	intergenic	85252	ATP-dependent RNA helicase DeaD
N	HORVU.MOREX.r2.2HG0116250	chr2H	216602932	216603779	M5_N_peak_4139	848	17.1578	1.95434e-124	7.46449e-121	138	intergenic	-5972	LINE-1 reverse transcriptase like
N	HORVU.MOREX.r2.2HG0116250	chr2H	216607917	216609640	M5_N_peak_4140	1724	10.3484	1.12073e-63	1.29808e-60	91	promoter-tss	-549	LINE-1 reverse transcriptase like
N	HORVU.MOREX.r2.2HG0116290	chr2H	216653267	216653921	M5_N_peak_4141	655	14.0686	2.32756e-72	3.2961e-69	85	intergenic	10471	P-loop containing nucleoside triphosphate hydrolases superfamily protein
N	HORVU.MOREX.r2.2HG0116300	chr2H	216800944	216801510	M5_N_peak_4142	567	13.0612	6.346e-100	1.55024e-96	128	intergenic	-31134	ER lumen protein retaining receptor
N	HORVU.MOREX.r2.2HG0116330	chr2H	217115938	217117438	M5_N_peak_4143	1501	30.9834	4.43609e-238	1.6788e-233	206	intergenic	-25182	Endoribonuclease L-PSP family protein
N	HORVU.MOREX.r2.2HG0116380	chr2H	218014445	218015007	M5_N_peak_4144	563	12.5729	7.81988e-63	8.92072e-60	78	intergenic	-124670	L-ascorbate oxidase-like protein
N	HORVU.MOREX.r2.2HG0116380	chr2H	218054299	218055047	M5_N_peak_4145	749	11.1272	7.79471e-50	6.07016e-47	65	intergenic	-84723	L-ascorbate oxidase-like protein
N	HORVU.MOREX.r2.2HG0116380	chr2H	218108665	218109270	M5_N_peak_4146	606	11.5645	2.4016e-60	2.55447e-57	79	intergenic	-30428	L-ascorbate oxidase-like protein
N	HORVU.MOREX.r2.2HG0116380	chr2H	218134533	218135026	M5_N_peak_4147	494	11.7761	2.38122e-58	2.40602e-55	75	intergenic	-4616	L-ascorbate oxidase-like protein
N	HORVU.MOREX.r2.2HG0116480	chr2H	219478686	219480163	M5_N_peak_4148	1478	14.5832	4.91587e-95	1.09496e-91	113	intergenic	-208100	D-tagatose-1,6-bisphosphate aldolase subunit GatZ
N	HORVU.MOREX.r2.2HG0116480	chr2H	219600942	219601606	M5_N_peak_4149	665	11.1533	1.08693e-57	1.07647e-54	77	intergenic	-86251	D-tagatose-1,6-bisphosphate aldolase subunit GatZ
N	HORVU.MOREX.r2.2HG0116490	chr2H	219807483	219808943	M5_N_peak_4150	1461	28.7511	3.50752e-192	4.80839e-188	169	intergenic	106134	Pentatricopeptide repeat-containing protein
N	HORVU.MOREX.r2.2HG0116510	chr2H	219987027	219987751	M5_N_peak_4151	725	17.9911	5.29663e-104	1.39508e-100	110	intergenic	6340	ATP synthase gamma chain
N	HORVU.MOREX.r2.2HG0116520	chr2H	220253708	220254272	M5_N_peak_4152	565	18.623	2.05116e-126	8.12831e-123	134	intergenic	-92585	Proteasome-activating nucleotidase
N	HORVU.MOREX.r2.2HG0116520	chr2H	220475533	220476067	M5_N_peak_4153	535	10.4857	1.84587e-45	1.24796e-42	61	intergenic	129225	Proteasome-activating nucleotidase
N	HORVU.MOREX.r2.2HG0116590	chr2H	221188549	221189603	M5_N_peak_4154	1055	10.7115	2.94239e-49	2.25892e-46	66	other intron	-2884	Serine/threonine-protein kinase RIO1
N	HORVU.MOREX.r2.2HG0116600	chr2H	221425135	221425629	M5_N_peak_4155	495	11.3313	4.53106e-51	3.69148e-48	66	intergenic	-199749	Autophagy-related protein
N	HORVU.MOREX.r2.2HG0116600	chr2H	221442377	221443308	M5_N_peak_4156	932	12.346	5.16535e-58	5.17965e-55	72	intergenic	-182288	Autophagy-related protein
N	HORVU.MOREX.r2.2HG0116620	chr2H	221860761	221861436	M5_N_peak_4157	676	27.3981	6.10942e-180	6.51628e-176	161	intergenic	-191646	Transposon protein, putative, Mutator sub-class
N	HORVU.MOREX.r2.2HG0116640	chr2H	222055489	222056758	M5_N_peak_4158	1270	32.5905	7.06318e-238	2.66686e-233	201	promoter-tss	819	Myosin family protein with Dil domain-containing protein
N	HORVU.MOREX.r2.2HG0116660	chr2H	222338463	222339446	M5_N_peak_4159	984	13.7905	2.14882e-88	4.2228e-85	108	intergenic	88896	Phosphonates import ATP-binding protein PhnC
N	HORVU.MOREX.r2.2HG0116670	chr2H	222482889	222483638	M5_N_peak_4160	750	18.9873	1.8578e-116	6.13762e-113	121	intergenic	-108437	Callose synthase-like protein
N	HORVU.MOREX.r2.2HG0116670	chr2H	222501059	222501676	M5_N_peak_4161	618	11.8106	5.85599e-78	9.3713e-75	104	intergenic	-90333	Callose synthase-like protein
N	HORVU.MOREX.r2.2HG0116670	chr2H	222505638	222506379	M5_N_peak_4162	742	11.2748	6.58567e-51	5.30762e-48	66	intergenic	-85692	Callose synthase-like protein
N	HORVU.MOREX.r2.2HG0116670	chr2H	222586873	222587476	M5_N_peak_4163	604	13.699	1.34215e-67	1.71593e-64	80	tts	-4526	Callose synthase-like protein
N	HORVU.MOREX.r2.2HG0116680	chr2H	222732490	222733113	M5_N_peak_4164	624	13.6797	6.05899e-80	1.00346e-76	97	intergenic	21488	ArfGap/RecO-like zinc finger domain-containing protein
N	HORVU.MOREX.r2.2HG0116700	chr2H	222884031	222884711	M5_N_peak_4165	681	10.5831	1.68267e-49	1.30227e-46	67	intergenic	47094	Bromodomain-containing protein
N	HORVU.MOREX.r2.2HG0116700	chr2H	222902948	222903683	M5_N_peak_4166	736	14.9317	1.21871e-88	2.40547e-85	103	intergenic	66038	Bromodomain-containing protein
N	HORVU.MOREX.r2.2HG0116720	chr2H	223097143	223097715	M5_N_peak_4167	573	15.0557	1.36176e-100	3.36977e-97	118	intergenic	-32360	DNA/RNA helicase
N	HORVU.MOREX.r2.2HG0116720	chr2H	223151651	223152217	M5_N_peak_4168	567	12.5253	1.3605e-76	2.11252e-73	98	intergenic	22145	DNA/RNA helicase
N	HORVU.MOREX.r2.2HG0116730	chr2H	223373918	223374483	M5_N_peak_4169	566	17.0853	9.61612e-108	2.71644e-104	118	intergenic	172534	Transposon protein, putative, Pong sub-class
N	HORVU.MOREX.r2.2HG0116730	chr2H	223408931	223409856	M5_N_peak_4170	926	15.3508	1.87068e-102	4.79071e-99	119	intergenic	207727	Transposon protein, putative, Pong sub-class
N	HORVU.MOREX.r2.2HG0116740	chr2H	223456034	223457400	M5_N_peak_4171	1367	17.4348	9.22571e-139	4.54988e-135	154	intergenic	-220348	Isoleucine--tRNA ligase
N	HORVU.MOREX.r2.2HG0116740	chr2H	223481344	223482796	M5_N_peak_4172	1453	12.4759	4.44939e-59	4.56983e-56	73	intergenic	-194995	Isoleucine--tRNA ligase
N	HORVU.MOREX.r2.2HG0116820	chr2H	223818185	223818983	M5_N_peak_4173	799	24.0385	2.89068e-196	4.29536e-192	189	intergenic	-23127	Trophinin
N	HORVU.MOREX.r2.2HG0116850	chr2H	224087967	224089899	M5_N_peak_4174	1933	10.3484	1.12073e-63	1.29808e-60	91	intergenic	6629	L-ascorbate oxidase-like protein
N	HORVU.MOREX.r2.2HG0116860	chr2H	224189931	224191458	M5_N_peak_4175	1528	26.4538	4.62381e-198	7.14496e-194	182	intergenic	-8066	Gag polyprotein
N	HORVU.MOREX.r2.2HG0116880	chr2H	224300633	224301087	M5_N_peak_4176	455	13.1917	5.80898e-64	6.80769e-61	77	intergenic	-11506	Retrotransposon protein, putative, unclassified
N	HORVU.MOREX.r2.2HG0116900	chr2H	224320975	224322057	M5_N_peak_4177	1083	11.1622	6.18586e-50	4.86519e-47	65	intergenic	8585	P-loop containing nucleoside triphosphate hydrolases superfamily protein
N	HORVU.MOREX.r2.2HG0116900	chr2H	224345832	224346935	M5_N_peak_4178	1104	11.6696	2.32541e-53	2.03845e-50	68	intergenic	33452	P-loop containing nucleoside triphosphate hydrolases superfamily protein
N	HORVU.MOREX.r2.2HG0116930	chr2H	225002853	225004459	M5_N_peak_4179	1607	16.2359	1.82138e-86	3.44905e-83	95	promoter-tss	-173	Glucan endo-1,3-beta-glucosidase 3
N	HORVU.MOREX.r2.2HG0116950	chr2H	225120307	225120978	M5_N_peak_4180	672	10.9931	8.31955e-49	6.30667e-46	64	intergenic	3643	Methionine aminopeptidase
N	HORVU.MOREX.r2.2HG0116980	chr2H	225497794	225498554	M5_N_peak_4181	761	25.2106	4.51856e-178	4.64515e-174	166	intergenic	-171983	Phosphoadenosine phosphosulfate reductase
N	HORVU.MOREX.r2.2HG0116980	chr2H	225514309	225515190	M5_N_peak_4182	882	22.2617	7.39605e-156	4.96592e-152	153	intergenic	-155407	Phosphoadenosine phosphosulfate reductase
N	HORVU.MOREX.r2.2HG0117040	chr2H	225753920	225754818	M5_N_peak_4183	899	11.8387	1.63042e-54	1.48081e-51	69	intergenic	43097	Retrotransposon protein, putative, Ty3-gypsy subclass
N	HORVU.MOREX.r2.2HG0117040	chr2H	225762963	225763705	M5_N_peak_4184	743	10.6548	1.43747e-46	1.01042e-43	62	intergenic	52062	Retrotransposon protein, putative, Ty3-gypsy subclass
N	HORVU.MOREX.r2.2HG0117130	chr2H	226717980	226718404	M5_N_peak_4185	425	10.6275	1.00577e-59	1.05609e-56	83	intergenic	35533	Potassium transporter
N	HORVU.MOREX.r2.2HG0117140	chr2H	226873031	226873661	M5_N_peak_4186	631	15.1793	1.84587e-89	3.70169e-86	103	intergenic	45056	Chromatin assembly factor-1
N	HORVU.MOREX.r2.2HG0117150	chr2H	227092896	227093543	M5_N_peak_4187	648	21.3925	2.58821e-148	1.51356e-144	148	intergenic	-66028	Retrotransposon protein, putative, unclassified
N	HORVU.MOREX.r2.2HG0117160	chr2H	227235158	227235888	M5_N_peak_4188	731	16.2	1.64059e-137	7.92501e-134	159	intergenic	-22089	MYB-related transcription factor
N	HORVU.MOREX.r2.2HG0117200	chr2H	227376306	227377650	M5_N_peak_4189	1345	13.9391	5.69115e-72	8.00571e-69	85	intergenic	-2958	50S ribosomal protein L14
N	HORVU.MOREX.r2.2HG0117200	chr2H	227448179	227448666	M5_N_peak_4190	488	10.1474	2.90068e-43	1.80842e-40	59	intergenic	68486	50S ribosomal protein L14
N	HORVU.MOREX.r2.2HG0117200	chr2H	227457930	227459169	M5_N_peak_4191	1240	18.7139	3.56451e-106	9.7499e-103	110	intergenic	78613	50S ribosomal protein L14
N	HORVU.MOREX.r2.2HG0117200	chr2H	227464516	227465630	M5_N_peak_4192	1115	20.9714	2.69774e-124	1.02802e-120	123	intergenic	85137	50S ribosomal protein L14
N	HORVU.MOREX.r2.2HG0117210	chr2H	227890258	227890769	M5_N_peak_4193	512	15.7285	1.31886e-82	2.319e-79	92	intergenic	65418	Dof zinc finger protein
N	HORVU.MOREX.r2.2HG0117210	chr2H	227907599	227908040	M5_N_peak_4194	442	10.6301	1.21088e-49	9.39507e-47	67	intergenic	82724	Dof zinc finger protein
N	HORVU.MOREX.r2.2HG0117210	chr2H	227939307	227940117	M5_N_peak_4195	811	14.8829	2.88337e-76	4.44836e-73	87	intergenic	114617	Dof zinc finger protein
N	HORVU.MOREX.r2.2HG0117220	chr2H	228107821	228108391	M5_N_peak_4196	571	17.2633	1.86552e-98	4.4412e-95	106	intergenic	29836	U2 snRNP auxilliary factor, large subunit, splicing factor
N	HORVU.MOREX.r2.2HG0117220	chr2H	228108547	228109129	M5_N_peak_4197	583	17.4213	4.13048e-98	9.74092e-95	105	intergenic	30568	U2 snRNP auxilliary factor, large subunit, splicing factor
N	HORVU.MOREX.r2.2HG0117230	chr2H	228211554	228212239	M5_N_peak_4198	686	11.1336	4.06631e-64	4.7874e-61	87	intergenic	-19305	D-3-phosphoglycerate dehydrogenase
N	HORVU.MOREX.r2.2HG0117240	chr2H	228304793	228305288	M5_N_peak_4199	496	10.3745	1.47401e-57	1.45714e-54	81	intergenic	72236	Retrotransposon protein, putative, unclassified
N	HORVU.MOREX.r2.2HG0117240	chr2H	228530679	228533309	M5_N_peak_4200	2631	11.1622	6.18586e-50	4.86519e-47	65	intergenic	299190	Retrotransposon protein, putative, unclassified
N	HORVU.MOREX.r2.2HG0117250	chr2H	228676033	228676575	M5_N_peak_4201	543	18.3775	1.32434e-119	4.63447e-116	127	intergenic	-179158	Retrotransposon protein, putative, Ty3-gypsy subclass
N	HORVU.MOREX.r2.2HG0117340	chr2H	229177703	229178266	M5_N_peak_4202	564	12.037	7.95793e-60	8.37144e-57	76	intergenic	75544	Retrotransposon protein, putative, Ty1-copia subclass
N	HORVU.MOREX.r2.2HG0117350	chr2H	229293285	229294097	M5_N_peak_4203	813	11.745	4.41672e-85	8.12643e-82	115	intergenic	-182103	Protein FLX-like 1
N	HORVU.MOREX.r2.2HG0117350	chr2H	229327423	229328420	M5_N_peak_4204	998	10.8595	1.07004e-49	8.31189e-47	66	intergenic	-147872	Protein FLX-like 1
N	HORVU.MOREX.r2.2HG0117380	chr2H	229552631	229553787	M5_N_peak_4205	1157	27.3911	3.33426e-201	5.50808e-197	182	intergenic	47313	General transcription factor IIH subunit 4
N	HORVU.MOREX.r2.2HG0117380	chr2H	229558471	229559102	M5_N_peak_4206	632	23.0822	5.44503e-152	3.40408e-148	146	intergenic	52890	General transcription factor IIH subunit 4
N	HORVU.MOREX.r2.2HG0117390	chr2H	230077423	230078319	M5_N_peak_4207	897	21.0025	3.41979e-126	1.34276e-122	125	intergenic	-315057	RNA-directed DNA polymerase (reverse transcriptase)-related family protein
N	HORVU.MOREX.r2.2HG0117390	chr2H	230410135	230410984	M5_N_peak_4208	850	14.4556	5.03037e-84	9.10332e-81	99	intergenic	17631	RNA-directed DNA polymerase (reverse transcriptase)-related family protein
N	HORVU.MOREX.r2.2HG0117440	chr2H	230763247	230763703	M5_N_peak_4209	457	11.3117	7.94511e-61	8.59607e-58	81	intergenic	-154834	Endoglucanase
N	HORVU.MOREX.r2.2HG0117440	chr2H	230843787	230844828	M5_N_peak_4210	1042	10.8472	5.04197e-49	3.83796e-46	65	intergenic	-74001	Endoglucanase
N	HORVU.MOREX.r2.2HG0117440	chr2H	230912024	230912713	M5_N_peak_4211	690	13.8056	4.19856e-70	5.68068e-67	83	intergenic	-5940	Endoglucanase
N	HORVU.MOREX.r2.2HG0117500	chr2H	231455342	231456387	M5_N_peak_4212	1046	18.6721	3.60579e-153	2.31206e-149	165	intergenic	74735	Kinase family protein
N	HORVU.MOREX.r2.2HG0117520	chr2H	231737786	231738380	M5_N_peak_4213	595	22.2311	2.47742e-148	1.44877e-144	145	intergenic	-4107	Retrotransposon protein, putative, unclassified
N	HORVU.MOREX.r2.2HG0117520	chr2H	231783074	231783619	M5_N_peak_4214	546	10.1474	2.90068e-43	1.80842e-40	59	intergenic	41156	Retrotransposon protein, putative, unclassified
N	HORVU.MOREX.r2.2HG0117520	chr2H	231815554	231816511	M5_N_peak_4215	958	10.3166	2.33292e-44	1.5174e-41	60	intergenic	73842	Retrotransposon protein, putative, unclassified
N	HORVU.MOREX.r2.2HG0117520	chr2H	231827646	231828214	M5_N_peak_4216	569	10.4081	1.88235e-51	1.55561e-48	71	intergenic	85740	Retrotransposon protein, putative, unclassified
N	HORVU.MOREX.r2.2HG0117540	chr2H	231979712	231980338	M5_N_peak_4217	627	17.2065	3.78443e-122	1.38357e-118	135	intergenic	24706	Retrovirus-related Pol polyprotein from transposon TNT 1-94
N	HORVU.MOREX.r2.2HG0117570	chr2H	232325336	232325936	M5_N_peak_4218	601	13.8774	3.8699e-79	6.34892e-76	95	intergenic	27819	Filament-like plant protein
N	HORVU.MOREX.r2.2HG0117630	chr2H	232851333	232852331	M5_N_peak_4219	999	24.1089	2.41546e-151	1.48594e-147	142	intergenic	281379	p-loop containing nucleoside triphosphate hydrolases superfamily protein
N	HORVU.MOREX.r2.2HG0117650	chr2H	233226418	233226966	M5_N_peak_4220	549	13.6002	1.13946e-71	1.59221e-68	86	1st intron	8276	Organic solute transporter-like
N	HORVU.MOREX.r2.2HG0117670	chr2H	233685361	233686283	M5_N_peak_4221	923	14.3691	9.71404e-81	1.64135e-77	95	promoter-tss	1817	UvrABC system protein A
N	HORVU.MOREX.r2.2HG0117710	chr2H	233764045	233764713	M5_N_peak_4222	669	11.0293	1.05439e-54	9.6117e-52	73	promoter-tss	1566	Translation initiation factor IF-2
N	HORVU.MOREX.r2.2HG0117710	chr2H	233775915	233776614	M5_N_peak_4223	700	18.3587	1.08393e-118	3.7325e-115	126	intergenic	13451	Translation initiation factor IF-2
N	HORVU.MOREX.r2.2HG0117710	chr2H	233822845	233823784	M5_N_peak_4224	940	15.5527	5.06058e-93	1.08968e-89	106	intergenic	60501	Translation initiation factor IF-2
N	HORVU.MOREX.r2.2HG0117710	chr2H	233935902	233936576	M5_N_peak_4225	675	15.6324	8.41201e-88	1.6387e-84	99	intergenic	173426	Translation initiation factor IF-2
N	HORVU.MOREX.r2.2HG0117720	chr2H	234172530	234173463	M5_N_peak_4226	934	15.6121	5.30518e-94	1.15851e-90	107	intergenic	-23367	Magnesium-dependent phosphatase 1
N	HORVU.MOREX.r2.2HG0117730	chr2H	234247618	234248560	M5_N_peak_4227	943	33.6634	4.31519e-240	1.70608e-235	200	intergenic	-40482	Squamosa promoter-binding protein
N	HORVU.MOREX.r2.2HG0117740	chr2H	234345004	234345627	M5_N_peak_4228	624	14.492	7.25437e-76	1.10841e-72	88	intergenic	53803	Transposon protein, putative, Pong sub-class
N	HORVU.MOREX.r2.2HG0117740	chr2H	234392078	234392709	M5_N_peak_4229	632	13.0652	7.73571e-73	1.10866e-69	90	intergenic	100881	Transposon protein, putative, Pong sub-class
N	HORVU.MOREX.r2.2HG0117750	chr2H	234586030	234586552	M5_N_peak_4230	523	16.1732	7.43019e-92	1.56171e-88	102	promoter-tss	657	Ribonuclease 2
N	HORVU.MOREX.r2.2HG0117750	chr2H	234674460	234674971	M5_N_peak_4231	512	12.6623	1.68461e-64	1.99343e-61	80	intergenic	89081	Ribonuclease 2
N	HORVU.MOREX.r2.2HG0117750	chr2H	234706878	234707833	M5_N_peak_4232	956	10.6548	1.43747e-46	1.01042e-43	62	intergenic	121721	Ribonuclease 2
N	HORVU.MOREX.r2.2HG0117750	chr2H	234839223	234840779	M5_N_peak_4233	1557	11.8387	1.63042e-54	1.48081e-51	69	intergenic	254367	Ribonuclease 2
N	HORVU.MOREX.r2.2HG0117760	chr2H	234974062	234975854	M5_N_peak_4234	1793	11.4512	2.18877e-53	1.92265e-50	69	intergenic	-146452	CTC-interacting domain 7
N	HORVU.MOREX.r2.2HG0117820	chr2H	235208429	235209803	M5_N_peak_4235	1375	12.2873	4.40758e-66	5.41627e-63	84	intergenic	74053	SHV3-like 2
N	HORVU.MOREX.r2.2HG0117830	chr2H	235341325	235342594	M5_N_peak_4236	1270	14.8988	3.50671e-83	6.21727e-80	96	intergenic	-143633	Transposon protein, putative, Mutator sub-class
N	HORVU.MOREX.r2.2HG0117840	chr2H	235709717	235710416	M5_N_peak_4237	700	29.1667	1.5417e-196	2.30144e-192	172	intergenic	122402	Transposon protein, putative, Mutator sub-class
N	HORVU.MOREX.r2.2HG0117840	chr2H	235722211	235723060	M5_N_peak_4238	850	29.1414	1.6788e-197	2.56448e-193	173	intergenic	134971	Transposon protein, putative, Mutator sub-class
N	HORVU.MOREX.r2.2HG0117850	chr2H	235780544	235782135	M5_N_peak_4239	1592	14.2255	1.5028e-76	2.32916e-73	90	intergenic	-120692	LINE-1 reverse transcriptase like
N	HORVU.MOREX.r2.2HG0117850	chr2H	235980729	235981432	M5_N_peak_4240	704	11.2489	1.94312e-53	1.70962e-50	70	intergenic	79048	LINE-1 reverse transcriptase like
N	HORVU.MOREX.r2.2HG0117860	chr2H	236217270	236217968	M5_N_peak_4241	699	15.8478	9.64939e-84	1.72982e-80	93	intergenic	-72106	Glucose-1-phosphate adenylyltransferase
N	HORVU.MOREX.r2.2HG0117860	chr2H	236317293	236318072	M5_N_peak_4242	780	18.293	4.7863e-132	2.09411e-128	142	intergenic	27957	Glucose-1-phosphate adenylyltransferase
N	HORVU.MOREX.r2.2HG0117870	chr2H	236437190	236438154	M5_N_peak_4243	965	23.2736	7.63836e-166	6.19441e-162	160	promoter-tss	-1908	ERD (Early-responsive to dehydration stress) family protein
N	HORVU.MOREX.r2.2HG0117890	chr2H	236563497	236564033	M5_N_peak_4244	537	11.8826	5.2808e-58	5.26623e-55	74	intergenic	115063	RING/U-box superfamily protein
N	HORVU.MOREX.r2.2HG0117890	chr2H	236623800	236624456	M5_N_peak_4245	657	13.7831	7.93597e-79	1.29033e-75	95	intergenic	175426	RING/U-box superfamily protein
N	HORVU.MOREX.r2.2HG0117900	chr2H	236948664	236949368	M5_N_peak_4246	705	10.0275	5.9197e-46	4.04203e-43	64	intergenic	-139047	Ribosomal protein S1
N	HORVU.MOREX.r2.2HG0117900	chr2H	237014637	237015433	M5_N_peak_4247	797	15.4675	9.68724e-93	2.06538e-89	106	intergenic	-73028	Ribosomal protein S1
N	HORVU.MOREX.r2.2HG0117900	chr2H	237087370	237088356	M5_N_peak_4248	987	23.2306	5.95662e-179	6.23735e-175	174	promoter-tss	-200	Ribosomal protein S1
N	HORVU.MOREX.r2.2HG0117900	chr2H	237146724	237147505	M5_N_peak_4249	782	12.8655	9.1939e-71	1.25893e-67	88	intergenic	59051	Ribosomal protein S1
N	HORVU.MOREX.r2.2HG0117950	chr2H	237277155	237277761	M5_N_peak_4250	607	13.8179	4.5144e-73	6.49382e-70	87	intergenic	47674	NA
N	HORVU.MOREX.r2.2HG0117950	chr2H	237309622	237310202	M5_N_peak_4251	581	14.8181	1.8893e-84	3.43558e-81	98	intergenic	80128	NA
N	HORVU.MOREX.r2.2HG0117960	chr2H	237489942	237490502	M5_N_peak_4252	561	16.3674	2.79898e-101	7.02587e-98	113	intergenic	-82880	Microtubule-associated protein 70-2
N	HORVU.MOREX.r2.2HG0117960	chr2H	237537703	237538221	M5_N_peak_4253	519	11.2482	2.22792e-72	3.15937e-69	99	intergenic	-35140	Microtubule-associated protein 70-2
N	HORVU.MOREX.r2.2HG0117990	chr2H	237952766	237953448	M5_N_peak_4254	683	11.1272	7.79471e-50	6.07016e-47	65	intergenic	66750	Calcium/calmodulin-dependent protein kinase type II subunit beta
N	HORVU.MOREX.r2.2HG0117990	chr2H	238099425	238100188	M5_N_peak_4255	764	10.6177	4.32116e-47	3.07751e-44	63	intergenic	213449	Calcium/calmodulin-dependent protein kinase type II subunit beta
N	HORVU.MOREX.r2.2HG0117990	chr2H	238123441	238124219	M5_N_peak_4256	779	28.8062	2.35505e-222	6.15177e-218	198	intergenic	237473	Calcium/calmodulin-dependent protein kinase type II subunit beta
N	HORVU.MOREX.r2.2HG0117990	chr2H	238125429	238126104	M5_N_peak_4257	676	10.9711	1.1471e-50	9.19814e-48	67	intergenic	239409	Calcium/calmodulin-dependent protein kinase type II subunit beta
N	HORVU.MOREX.r2.2HG0118000	chr2H	238228055	238229183	M5_N_peak_4258	1129	15.6867	4.74242e-84	8.58618e-81	94	intergenic	-338559	RING/U-box superfamily protein
N	HORVU.MOREX.r2.2HG0118000	chr2H	238229906	238230704	M5_N_peak_4259	799	13.8703	2.69712e-70	3.66185e-67	83	intergenic	-336873	RING/U-box superfamily protein
N	HORVU.MOREX.r2.2HG0118000	chr2H	238239421	238240882	M5_N_peak_4260	1462	16.3588	4.99804e-90	1.01181e-86	99	intergenic	-327026	RING/U-box superfamily protein
N	HORVU.MOREX.r2.2HG0118000	chr2H	238566751	238567249	M5_N_peak_4261	499	14.9147	4.09543e-90	8.29278e-87	105	promoter-tss	-178	RING/U-box superfamily protein
N	HORVU.MOREX.r2.2HG0118010	chr2H	238813719	238814666	M5_N_peak_4262	948	14.6445	3.67367e-86	6.90399e-83	101	intergenic	-4834	Serine/threonine protein phosphatase 7 long form isogeny
N	HORVU.MOREX.r2.2HG0118010	chr2H	238816083	238816638	M5_N_peak_4263	556	12.4047	2.54507e-62	2.84643e-59	78	intergenic	-2666	Serine/threonine protein phosphatase 7 long form isogeny
N	HORVU.MOREX.r2.2HG0118010	chr2H	238820275	238820828	M5_N_peak_4264	554	13.1717	4.81393e-71	6.63132e-68	87	promoter-tss	1524	Serine/threonine protein phosphatase 7 long form isogeny
N	HORVU.MOREX.r2.2HG0118010	chr2H	238835075	238836143	M5_N_peak_4265	1069	15.7566	2.87872e-95	6.43724e-92	108	intergenic	16582	Serine/threonine protein phosphatase 7 long form isogeny
N	HORVU.MOREX.r2.2HG0118040	chr2H	239339340	239339978	M5_N_peak_4266	639	14.0711	3.41822e-87	6.55089e-84	105	intergenic	168374	C2 domain-containing protein
N	HORVU.MOREX.r2.2HG0118050	chr2H	239479678	239480133	M5_N_peak_4267	456	12.5152	3.42531e-59	3.54568e-56	73	intergenic	-186660	Protoheme IX farnesyltransferase
N	HORVU.MOREX.r2.2HG0118050	chr2H	239626061	239626605	M5_N_peak_4268	545	11.931	1.685e-59	1.75954e-56	76	intergenic	-40233	Protoheme IX farnesyltransferase
N	HORVU.MOREX.r2.2HG0118080	chr2H	239943737	239944729	M5_N_peak_4269	993	22.8317	6.05341e-140	3.04789e-136	134	intergenic	-3952	Transposon protein, putative, Mutator sub-class
N	HORVU.MOREX.r2.2HG0118100	chr2H	240059459	240060434	M5_N_peak_4270	976	10.6138	7.88678e-63	8.99498e-60	88	intergenic	65354	SNF2 domain-containing protein / helicase domain-containing protein
N	HORVU.MOREX.r2.2HG0118120	chr2H	240465855	240466796	M5_N_peak_4271	942	10.79	1.37848e-47	9.9793e-45	63	intergenic	-58596	TVP38/TMEM64 family membrane protein
N	HORVU.MOREX.r2.2HG0118160	chr2H	240836068	240836653	M5_N_peak_4272	586	11.1336	4.06631e-64	4.7874e-61	87	intergenic	-76267	D-tagatose-1,6-bisphosphate aldolase subunit GatZ
N	HORVU.MOREX.r2.2HG0118230	chr2H	241255165	241255743	M5_N_peak_4273	579	10.8239	1.1023e-47	8.04822e-45	63	intergenic	-38514	integrator complex subunit
N	HORVU.MOREX.r2.2HG0118230	chr2H	241259851	241260299	M5_N_peak_4274	449	11.9166	1.66456e-63	1.92132e-60	82	intergenic	-33893	integrator complex subunit
N	HORVU.MOREX.r2.2HG0118240	chr2H	241344759	241345947	M5_N_peak_4275	1189	18.111	8.531e-113	2.63027e-109	120	intergenic	49079	Glucan endo-1,3-beta-glucosidase, putative
N	HORVU.MOREX.r2.2HG0118240	chr2H	241400744	241401882	M5_N_peak_4276	1139	10.7968	7.08109e-49	5.37898e-46	65	intergenic	105039	Glucan endo-1,3-beta-glucosidase, putative
N	HORVU.MOREX.r2.2HG0118290	chr2H	241587297	241587839	M5_N_peak_4277	543	11.0381	2.23924e-55	2.07348e-52	74	other intron	-7670	Asparagine-tRNA ligase
N	HORVU.MOREX.r2.2HG0118300	chr2H	241717074	241717769	M5_N_peak_4278	696	13.8461	2.00217e-72	2.84381e-69	86	intergenic	119959	DNA topoisomerase 2
N	HORVU.MOREX.r2.2HG0118300	chr2H	241832612	241833812	M5_N_peak_4279	1201	11.7784	1.11712e-55	1.05051e-52	71	intergenic	235750	DNA topoisomerase 2
N	HORVU.MOREX.r2.2HG0118310	chr2H	242202783	242203463	M5_N_peak_4280	681	15.3903	4.68166e-80	7.80189e-77	90	intergenic	-505637	ATP synthase subunit 9, mitochondrial
N	HORVU.MOREX.r2.2HG0118310	chr2H	242357990	242358521	M5_N_peak_4281	532	12.9216	1.18086e-71	1.64854e-68	89	intergenic	-350504	ATP synthase subunit 9, mitochondrial
N	HORVU.MOREX.r2.2HG0118310	chr2H	242508773	242509549	M5_N_peak_4282	777	10.8239	1.1023e-47	8.04822e-45	63	intergenic	-199599	ATP synthase subunit 9, mitochondrial
N	HORVU.MOREX.r2.2HG0118330	chr2H	242819995	242820586	M5_N_peak_4283	592	13.7698	2.88935e-69	3.82737e-66	82	intergenic	78228	NADH-ubiquinone oxidoreductase chain 1
N	HORVU.MOREX.r2.2HG0118360	chr2H	243017939	243020230	M5_N_peak_4284	2292	20.3593	2.54683e-173	2.38232e-169	180	intergenic	36610	Protein CHROMATIN REMODELING 4
N	HORVU.MOREX.r2.2HG0118360	chr2H	243073672	243074716	M5_N_peak_4285	1045	30.5772	6.96627e-257	4.14954e-252	225	intergenic	91720	Protein CHROMATIN REMODELING 4
N	HORVU.MOREX.r2.2HG0118400	chr2H	244311526	244312173	M5_N_peak_4286	648	11.9773	5.37898e-61	5.83445e-58	78	intergenic	-4607	E3 ubiquitin-protein ligase SIS3
N	HORVU.MOREX.r2.2HG0118430	chr2H	244373544	244374094	M5_N_peak_4287	551	11.8391	9.52357e-79	1.53922e-75	105	intergenic	43042	Centrosomal protein of 162 kDa
N	HORVU.MOREX.r2.2HG0118430	chr2H	244416738	244417365	M5_N_peak_4288	628	16.7717	1.08143e-93	2.34963e-90	102	intergenic	86274	Centrosomal protein of 162 kDa
N	HORVU.MOREX.r2.2HG0118440	chr2H	244680050	244680570	M5_N_peak_4289	521	13.3629	6.24022e-71	8.58025e-68	86	intergenic	-203419	Phosphate-responsive 1 family protein
N	HORVU.MOREX.r2.2HG0118440	chr2H	244904147	244904920	M5_N_peak_4290	774	11.3313	4.53106e-51	3.69148e-48	66	intergenic	20804	Phosphate-responsive 1 family protein
N	HORVU.MOREX.r2.2HG0118440	chr2H	245230742	245231802	M5_N_peak_4291	1061	11.3313	4.53106e-51	3.69148e-48	66	intergenic	347543	Phosphate-responsive 1 family protein
N	HORVU.MOREX.r2.2HG0118450	chr2H	245332146	245332816	M5_N_peak_4292	671	12.7284	3.33887e-61	3.62911e-58	75	intergenic	-324289	SNARE associated Golgi protein family
N	HORVU.MOREX.r2.2HG0118450	chr2H	245390316	245390810	M5_N_peak_4293	495	12.3988	1.95209e-75	2.95801e-72	97	intergenic	-266207	SNARE associated Golgi protein family
N	HORVU.MOREX.r2.2HG0118470	chr2H	245671627	245672226	M5_N_peak_4294	600	11.168	1.33937e-50	1.07325e-47	66	intergenic	10365	tRNA-specific adenosine deaminase 1
N	HORVU.MOREX.r2.2HG0118470	chr2H	245884243	245884825	M5_N_peak_4295	583	13.4875	2.94239e-66	3.62493e-63	79	intergenic	222973	tRNA-specific adenosine deaminase 1
N	HORVU.MOREX.r2.2HG0118480	chr2H	246002685	246003394	M5_N_peak_4296	710	17.6681	1.1079e-99	2.70085e-96	106	intergenic	-174617	Threonine--tRNA ligase
N	HORVU.MOREX.r2.2HG0118480	chr2H	246006263	246007061	M5_N_peak_4297	799	10.4528	2.2914e-45	1.53356e-42	61	intergenic	-170995	Threonine--tRNA ligase
N	HORVU.MOREX.r2.2HG0118480	chr2H	246009440	246010228	M5_N_peak_4298	789	10.6301	1.21088e-49	9.39507e-47	67	intergenic	-167823	Threonine--tRNA ligase
N	HORVU.MOREX.r2.2HG0118480	chr2H	246034871	246035592	M5_N_peak_4299	722	10.7253	6.23591e-50	4.8708e-47	67	intergenic	-142425	Threonine--tRNA ligase
N	HORVU.MOREX.r2.2HG0118480	chr2H	246062931	246064011	M5_N_peak_4300	1081	12.3988	1.95209e-75	2.95801e-72	97	intergenic	-114186	Threonine--tRNA ligase
N	HORVU.MOREX.r2.2HG0118480	chr2H	246327895	246328338	M5_N_peak_4301	444	10.176	3.23668e-64	3.81681e-61	93	intergenic	150459	Threonine--tRNA ligase
N	HORVU.MOREX.r2.2HG0118490	chr2H	246587187	246587943	M5_N_peak_4302	757	14.9408	1.50522e-82	2.63512e-79	95	promoter-tss	-375	Cytochrome b5
N	HORVU.MOREX.r2.2HG0118500	chr2H	246685900	246686783	M5_N_peak_4303	884	10.9495	2.5398e-49	1.95614e-46	65	intergenic	45090	2-oxoglutarate (2OG) and Fe(II)-dependent oxygenase superfamily protein
N	HORVU.MOREX.r2.2HG0118500	chr2H	246692704	246693873	M5_N_peak_4304	1170	11.1622	6.18586e-50	4.86519e-47	65	intergenic	52037	2-oxoglutarate (2OG) and Fe(II)-dependent oxygenase superfamily protein
N	HORVU.MOREX.r2.2HG0118520	chr2H	247065524	247066484	M5_N_peak_4305	961	10.336	4.01328e-48	2.96347e-45	66	intergenic	-71260	Protein kinase
N	HORVU.MOREX.r2.2HG0118520	chr2H	247082152	247083326	M5_N_peak_4306	1175	15.052	1.59038e-77	2.5171e-74	88	intergenic	-54525	Protein kinase
N	HORVU.MOREX.r2.2HG0118610	chr2H	247450653	247451204	M5_N_peak_4307	552	12.1457	3.89942e-73	5.63508e-70	95	promoter-tss	-1047	Transposon Ty3-I Gag-Pol polyprotein
N	HORVU.MOREX.r2.2HG0118620	chr2H	247456222	247456768	M5_N_peak_4308	547	15.0964	8.41201e-84	1.50869e-80	96	promoter-tss	1151	Retrotransposon protein, putative, Ty3-gypsy subclass
N	HORVU.MOREX.r2.2HG0118760	chr2H	248720845	248721670	M5_N_peak_4309	826	11.3313	4.53106e-51	3.69148e-48	66	intergenic	133487	Transposon protein, putative, CACTA, En/Spm sub-class
N	HORVU.MOREX.r2.2HG0118780	chr2H	249393034	249394005	M5_N_peak_4310	972	10.4857	1.84587e-45	1.24796e-42	61	intergenic	162508	Gag-Pol polyprotein
N	HORVU.MOREX.r2.2HG0118780	chr2H	249529749	249530454	M5_N_peak_4311	706	33.6992	1.0666e-245	4.81948e-241	205	intergenic	299090	Gag-Pol polyprotein
N	HORVU.MOREX.r2.2HG0118780	chr2H	249567164	249567905	M5_N_peak_4312	742	11.1622	6.18586e-50	4.86519e-47	65	intergenic	336523	Gag-Pol polyprotein
N	HORVU.MOREX.r2.2HG0118790	chr2H	249958820	249959312	M5_N_peak_4313	493	13.7565	6.98393e-73	1.00184e-69	87	tts	2004	Cellulose synthase
N	HORVU.MOREX.r2.2HG0118830	chr2H	250672804	250674184	M5_N_peak_4314	1381	15.3198	2.8622e-85	5.30762e-82	97	intergenic	24009	Transposon protein, putative, Mutator sub-class
N	HORVU.MOREX.r2.2HG0118850	chr2H	251373769	251374280	M5_N_peak_4315	512	11.6329	2.96347e-53	2.57158e-50	68	intergenic	259226	Mitochondrial ATP synthase subunit G protein
N	HORVU.MOREX.r2.2HG0118860	chr2H	251486262	251486800	M5_N_peak_4316	539	11.5004	3.26964e-52	2.76249e-49	67	intergenic	-264013	Cytochrome P450
N	HORVU.MOREX.r2.2HG0118970	chr2H	251781362	251782290	M5_N_peak_4317	929	12.8723	1.14367e-68	1.49279e-65	85	intergenic	8057	COP9 signalosome complex subunit-like protein
N	HORVU.MOREX.r2.2HG0119030	chr2H	251967071	251967643	M5_N_peak_4318	573	13.4624	3.48097e-66	4.28351e-63	79	intergenic	122489	S-adenosyl-L-methionine-dependent methyltransferases superfamily protein
N	HORVU.MOREX.r2.2HG0119040	chr2H	252095905	252096509	M5_N_peak_4319	605	10.2359	1.30828e-62	1.47299e-59	90	intergenic	-163282	LOW protein: E3 ubiquitin ligase-like protein
N	HORVU.MOREX.r2.2HG0119060	chr2H	252271916	252272472	M5_N_peak_4320	557	10.1679	6.21155e-44	3.93369e-41	60	intergenic	5991	Ribonuclease H
N	HORVU.MOREX.r2.2HG0119060	chr2H	252326180	252326796	M5_N_peak_4321	617	10.6587	5.42875e-51	4.39137e-48	69	intergenic	60285	Ribonuclease H
N	HORVU.MOREX.r2.2HG0119070	chr2H	252498141	252498602	M5_N_peak_4322	462	11.1988	7.71614e-58	7.66126e-55	77	intergenic	-53637	Retrovirus-related Pol polyprotein from transposon TNT 1-94
N	HORVU.MOREX.r2.2HG0119110	chr2H	252576083	252577810	M5_N_peak_4323	1728	12.5253	1.3605e-76	2.11252e-73	98	intergenic	7057	4-hydroxy-3-methylbut-2-enyl diphosphate reductase
N	HORVU.MOREX.r2.2HG0119110	chr2H	252586204	252587925	M5_N_peak_4324	1722	32.3846	9.1622e-270	7.72681e-265	231	intergenic	17175	4-hydroxy-3-methylbut-2-enyl diphosphate reductase
N	HORVU.MOREX.r2.2HG0119110	chr2H	252626041	252626623	M5_N_peak_4325	583	10.125	1.09496e-67	1.40378e-64	99	intergenic	56443	4-hydroxy-3-methylbut-2-enyl diphosphate reductase
N	HORVU.MOREX.r2.2HG0119140	chr2H	253178464	253179252	M5_N_peak_4326	789	10.6275	1.00577e-59	1.05609e-56	83	intergenic	64025	Ras-related protein
N	HORVU.MOREX.r2.2HG0119150	chr2H	253250311	253251361	M5_N_peak_4327	1051	11.9166	1.66456e-63	1.92132e-60	82	intergenic	-32287	Pol polyprotein
N	HORVU.MOREX.r2.2HG0119160	chr2H	253674164	253674998	M5_N_peak_4328	835	18.7589	5.10505e-114	1.61436e-110	119	intergenic	72422	Thiol protease aleurain
N	HORVU.MOREX.r2.2HG0119170	chr2H	253828594	253829151	M5_N_peak_4329	558	12.3474	5.73852e-67	7.21107e-64	85	intergenic	-120024	Alpha-2,8-sialyltransferase 8E
N	HORVU.MOREX.r2.2HG0119170	chr2H	253893036	253893616	M5_N_peak_4330	581	15.052	1.59038e-77	2.5171e-74	88	intergenic	-55571	Alpha-2,8-sialyltransferase 8E
N	HORVU.MOREX.r2.2HG0119170	chr2H	253894938	253895460	M5_N_peak_4331	523	14.4694	7.5544e-91	1.55883e-87	108	intergenic	-53698	Alpha-2,8-sialyltransferase 8E
N	HORVU.MOREX.r2.2HG0119190	chr2H	254040082	254040619	M5_N_peak_4332	538	10.6271	1.59551e-51	1.32099e-48	70	intergenic	80549	Transposon protein, putative, CACTA, En/Spm sub-class, expressed
N	HORVU.MOREX.r2.2HG0119200	chr2H	254152828	254153276	M5_N_peak_4333	449	11.8968	3.42058e-70	4.64088e-67	92	intergenic	-46766	Retrotransposon protein, putative, Ty1-copia subclass
N	HORVU.MOREX.r2.2HG0119200	chr2H	254156442	254156920	M5_N_peak_4334	479	12.1981	1.78649e-66	2.22433e-63	85	intergenic	-43137	Retrotransposon protein, putative, Ty1-copia subclass
N	HORVU.MOREX.r2.2HG0119200	chr2H	254197246	254197689	M5_N_peak_4335	444	11.8699	1.11866e-62	1.26503e-59	81	intergenic	-2350	Retrotransposon protein, putative, Ty1-copia subclass
N	HORVU.MOREX.r2.2HG0119310	chr2H	254526552	254527613	M5_N_peak_4336	1062	36.2837	2.19786e-304	5.04661e-299	250	promoter-tss	-1100	Polyprotein
N	HORVU.MOREX.r2.2HG0119320	chr2H	254618928	254619473	M5_N_peak_4337	546	13.9201	4.55093e-77	7.13181e-74	92	intergenic	89779	Pol polyprotein
N	HORVU.MOREX.r2.2HG0119330	chr2H	255383015	255383791	M5_N_peak_4338	777	11.6696	2.32541e-53	2.03845e-50	68	intergenic	-381958	tRNA 5-methylaminomethyl-2-thiouridine biosynthesis bifunctional protein MnmC
N	HORVU.MOREX.r2.2HG0119330	chr2H	255494566	255495700	M5_N_peak_4339	1135	23.136	4.19759e-153	2.68534e-149	147	intergenic	-270228	tRNA 5-methylaminomethyl-2-thiouridine biosynthesis bifunctional protein MnmC
N	HORVU.MOREX.r2.2HG0119330	chr2H	255723862	255724530	M5_N_peak_4340	669	10.0275	5.9197e-46	4.04203e-43	64	intergenic	-41165	tRNA 5-methylaminomethyl-2-thiouridine biosynthesis bifunctional protein MnmC
N	HORVU.MOREX.r2.2HG0119330	chr2H	256080016	256080640	M5_N_peak_4341	625	14.2591	6.58567e-76	1.0067e-72	89	intergenic	314967	tRNA 5-methylaminomethyl-2-thiouridine biosynthesis bifunctional protein MnmC
N	HORVU.MOREX.r2.2HG0119330	chr2H	256102114	256102738	M5_N_peak_4342	625	12.7893	2.22126e-61	2.42214e-58	75	intergenic	337065	tRNA 5-methylaminomethyl-2-thiouridine biosynthesis bifunctional protein MnmC
N	HORVU.MOREX.r2.2HG0119330	chr2H	256438053	256438822	M5_N_peak_4343	770	20.8302	3.4435e-148	2.00909e-144	150	intergenic	673076	tRNA 5-methylaminomethyl-2-thiouridine biosynthesis bifunctional protein MnmC
N	HORVU.MOREX.r2.2HG0119340	chr2H	256550800	256551470	M5_N_peak_4344	671	10.3166	2.33292e-44	1.5174e-41	60	intergenic	-690204	Zinc finger MYM-type protein 5
N	HORVU.MOREX.r2.2HG0119340	chr2H	256683291	256685699	M5_N_peak_4345	2409	44.987	0	0	265	intergenic	-556844	Zinc finger MYM-type protein 5
N	HORVU.MOREX.r2.2HG0119340	chr2H	256785246	256785900	M5_N_peak_4346	655	12.2691	3.67451e-59	3.78007e-56	74	intergenic	-455766	Zinc finger MYM-type protein 5
N	HORVU.MOREX.r2.2HG0119340	chr2H	256794766	256795509	M5_N_peak_4347	744	10.4737	1.52757e-48	1.1434e-45	66	intergenic	-446201	Zinc finger MYM-type protein 5
N	HORVU.MOREX.r2.2HG0119340	chr2H	256919391	256919985	M5_N_peak_4348	595	11.3313	4.53106e-51	3.69148e-48	66	intergenic	-321651	Zinc finger MYM-type protein 5
N	HORVU.MOREX.r2.2HG0119340	chr2H	256928218	256928792	M5_N_peak_4349	575	12.346	5.16535e-58	5.17965e-55	72	intergenic	-312834	Zinc finger MYM-type protein 5
N	HORVU.MOREX.r2.2HG0119340	chr2H	256938358	256939200	M5_N_peak_4350	843	30.9497	2.03704e-212	4.28549e-208	182	intergenic	-302560	Zinc finger MYM-type protein 5
N	HORVU.MOREX.r2.2HG0119380	chr2H	257325432	257326841	M5_N_peak_4351	1410	12.4146	8.33105e-66	1.01625e-62	83	intergenic	71448	Rho gtpase-activating protein
N	HORVU.MOREX.r2.2HG0119390	chr2H	257590387	257591145	M5_N_peak_4352	759	13.4109	8.24138e-85	1.50869e-81	105	intergenic	-64755	F-box protein
N	HORVU.MOREX.r2.2HG0119390	chr2H	257626385	257627890	M5_N_peak_4353	1506	20.6549	3.04789e-195	4.44631e-191	203	intergenic	-28383	F-box protein
N	HORVU.MOREX.r2.2HG0119400	chr2H	257829793	257831318	M5_N_peak_4354	1526	25.8097	1.17761e-216	2.71019e-212	203	intergenic	158961	Protein FAR1-RELATED SEQUENCE 5
N	HORVU.MOREX.r2.2HG0119400	chr2H	257837342	257837896	M5_N_peak_4355	555	12.2602	2.62664e-65	3.1798e-62	83	intergenic	166025	Protein FAR1-RELATED SEQUENCE 5
N	HORVU.MOREX.r2.2HG0119400	chr2H	257972699	257973372	M5_N_peak_4356	674	22.8561	7.62079e-158	5.30884e-154	153	intergenic	301441	Protein FAR1-RELATED SEQUENCE 5
N	HORVU.MOREX.r2.2HG0119410	chr2H	258122398	258123141	M5_N_peak_4357	744	12.5421	2.66932e-68	3.44985e-65	86	intergenic	-320290	GRAM domain family protein
N	HORVU.MOREX.r2.2HG0119410	chr2H	258433025	258433585	M5_N_peak_4358	561	11.6397	1.37278e-68	1.78731e-65	91	intergenic	-9755	GRAM domain family protein
N	HORVU.MOREX.r2.2HG0119460	chr2H	259096681	259098008	M5_N_peak_4359	1328	10.5673	1.04496e-50	8.38494e-48	69	intergenic	-149751	Malic enzyme
N	HORVU.MOREX.r2.2HG0119460	chr2H	259150865	259151626	M5_N_peak_4360	762	18.4274	8.43335e-166	6.83912e-162	181	intergenic	-95850	Malic enzyme
N	HORVU.MOREX.r2.2HG0119460	chr2H	259205601	259206325	M5_N_peak_4361	725	13.7329	6.28203e-78	1.00369e-74	94	intergenic	-41133	Malic enzyme
N	HORVU.MOREX.r2.2HG0119490	chr2H	259700079	259700564	M5_N_peak_4362	486	11.6226	7.11377e-58	7.06806e-55	75	intergenic	-2730	Very-long-chain enoyl-CoA reductase
N	HORVU.MOREX.r2.2HG0119490	chr2H	259753208	259754322	M5_N_peak_4363	1115	10.0956	2.47059e-44	1.59184e-41	61	intergenic	50713	Very-long-chain enoyl-CoA reductase
N	HORVU.MOREX.r2.2HG0119500	chr2H	260031512	260032011	M5_N_peak_4364	500	10.5517	3.75664e-48	2.77588e-45	65	intergenic	-300741	Mediator of RNA polymerase II transcription subunit 11
N	HORVU.MOREX.r2.2HG0119500	chr2H	260181896	260182411	M5_N_peak_4365	516	13.0225	9.22996e-63	1.05099e-59	76	intergenic	-150349	Mediator of RNA polymerase II transcription subunit 11
N	HORVU.MOREX.r2.2HG0119500	chr2H	260191123	260191805	M5_N_peak_4366	683	13.2298	6.20726e-67	7.79112e-64	81	intergenic	-141039	Mediator of RNA polymerase II transcription subunit 11
N	HORVU.MOREX.r2.2HG0119500	chr2H	260291665	260292409	M5_N_peak_4367	745	27.589	1.18032e-189	1.53109e-185	170	intergenic	-40466	Mediator of RNA polymerase II transcription subunit 11
N	HORVU.MOREX.r2.2HG0119520	chr2H	260513183	260513760	M5_N_peak_4368	578	15.6066	5.88844e-105	1.57761e-101	121	intergenic	-13345	Palmitoyl-acyl carrier protein thioesterase, chloroplastic
N	HORVU.MOREX.r2.2HG0119520	chr2H	260527861	260528870	M5_N_peak_4369	1010	15.1433	7.2144e-81	1.21955e-77	92	promoter-tss	1548	Palmitoyl-acyl carrier protein thioesterase, chloroplastic
N	HORVU.MOREX.r2.2HG0119530	chr2H	260793906	260794781	M5_N_peak_4370	876	15.2188	3.89224e-91	8.05564e-88	105	intergenic	264527	cyclin-dependent kinase E
N	HORVU.MOREX.r2.2HG0119540	chr2H	261111261	261112172	M5_N_peak_4371	912	10.858	3.04089e-52	2.57751e-49	70	intergenic	-108010	Transposon protein, putative, CACTA, En/Spm sub-class
N	HORVU.MOREX.r2.2HG0119540	chr2H	261160238	261160677	M5_N_peak_4372	440	10.3346	5.0015e-45	3.30446e-42	61	intergenic	-59269	Transposon protein, putative, CACTA, En/Spm sub-class
N	HORVU.MOREX.r2.2HG0119550	chr2H	261330449	261330943	M5_N_peak_4373	495	11.8387	1.63042e-54	1.48081e-51	69	intergenic	109527	Myb/SANT-like DNA-binding domain protein
N	HORVU.MOREX.r2.2HG0119560	chr2H	261392409	261393013	M5_N_peak_4374	605	10.8417	9.59622e-55	8.77203e-52	74	intergenic	-146946	GRF zinc finger family protein
N	HORVU.MOREX.r2.2HG0119560	chr2H	261402262	261403108	M5_N_peak_4375	847	12.8534	1.44777e-61	1.59993e-58	75	intergenic	-136972	GRF zinc finger family protein
N	HORVU.MOREX.r2.2HG0119560	chr2H	261425011	261425492	M5_N_peak_4376	482	10.6548	1.43747e-46	1.01042e-43	62	intergenic	-114405	GRF zinc finger family protein
N	HORVU.MOREX.r2.2HG0119560	chr2H	261540051	261540758	M5_N_peak_4377	708	13.9478	4.60469e-100	1.12876e-96	123	promoter-tss	747	GRF zinc finger family protein
N	HORVU.MOREX.r2.2HG0119620	chr2H	261590592	261591274	M5_N_peak_4378	683	11.9982	9.00119e-64	1.04616e-60	82	intergenic	42845	ARM repeat superfamily protein
N	HORVU.MOREX.r2.2HG0119630	chr2H	261674343	261675118	M5_N_peak_4379	776	15.0545	4.76541e-89	9.46891e-86	103	other intron	2517	Excitatory amino acid transporter 1
N	HORVU.MOREX.r2.2HG0119640	chr2H	261762818	261763817	M5_N_peak_4380	1000	14.1665	1.42364e-81	2.45245e-78	97	intergenic	83451	Receptor-like kinase
N	HORVU.MOREX.r2.2HG0119650	chr2H	261943982	261946533	M5_N_peak_4381	2552	14.2064	2.77779e-71	3.86189e-68	83	intergenic	-221999	Selenium-binding protein 2
N	HORVU.MOREX.r2.2HG0119650	chr2H	262082826	262083370	M5_N_peak_4382	545	20.7911	7.53356e-132	3.28852e-128	132	intergenic	-84159	Selenium-binding protein 2
N	HORVU.MOREX.r2.2HG0119690	chr2H	262370867	262371799	M5_N_peak_4383	933	18.8512	2.93089e-139	1.46218e-135	148	intergenic	-12457	NonTIR-NBS-LRR disease resistance protein
N	HORVU.MOREX.r2.2HG0119690	chr2H	262453087	262453675	M5_N_peak_4384	589	10.3174	1.89889e-47	1.36836e-44	65	intergenic	69591	NonTIR-NBS-LRR disease resistance protein
N	HORVU.MOREX.r2.2HG0119690	chr2H	262500553	262501233	M5_N_peak_4385	681	11.9479	1.67803e-55	1.55919e-52	70	intergenic	117103	NonTIR-NBS-LRR disease resistance protein
N	HORVU.MOREX.r2.2HG0119720	chr2H	263007075	263007648	M5_N_peak_4386	574	10.0712	2.63876e-47	1.89496e-44	66	intergenic	-31786	50S ribosomal protein L20
N	HORVU.MOREX.r2.2HG0119770	chr2H	263265020	263265517	M5_N_peak_4387	498	18.0963	5.88844e-101	1.46926e-97	106	intergenic	116555	Eukaryotic translation initiation factor 3 subunit A
N	HORVU.MOREX.r2.2HG0119770	chr2H	263311441	263312237	M5_N_peak_4388	797	10.8097	1.5021e-49	1.16305e-46	66	intergenic	163126	Eukaryotic translation initiation factor 3 subunit A
N	HORVU.MOREX.r2.2HG0119780	chr2H	263402844	263403316	M5_N_peak_4389	473	10.5526	1.52405e-52	1.30287e-49	72	intergenic	-94262	50S ribosomal protein L14
N	HORVU.MOREX.r2.2HG0119790	chr2H	263527186	263527796	M5_N_peak_4390	611	14.0373	4.75226e-70	6.42688e-67	82	intergenic	27787	SKP1-like protein
N	HORVU.MOREX.r2.2HG0119790	chr2H	263529528	263530030	M5_N_peak_4391	503	10.6548	1.43747e-46	1.01042e-43	62	intergenic	30075	SKP1-like protein
N	HORVU.MOREX.r2.2HG0119800	chr2H	263654876	263655671	M5_N_peak_4392	796	10.5521	4.93856e-50	3.89045e-47	68	intergenic	-64673	Protein trichome birefringence
N	HORVU.MOREX.r2.2HG0119800	chr2H	263671019	263672459	M5_N_peak_4393	1441	15.4675	9.68724e-93	2.06538e-89	106	intergenic	-48208	Protein trichome birefringence
N	HORVU.MOREX.r2.2HG0119810	chr2H	263888055	263888547	M5_N_peak_4394	493	15.1384	8.75387e-88	1.70373e-84	101	intergenic	116297	Peroxidase
N	HORVU.MOREX.r2.2HG0119820	chr2H	264073818	264074784	M5_N_peak_4395	967	15.0018	3.82913e-78	6.13903e-75	89	other intron	33803	ATP-dependent DNA helicase
N	HORVU.MOREX.r2.2HG0119840	chr2H	264132671	264133478	M5_N_peak_4396	808	10.2842	2.8847e-44	1.85439e-41	60	intergenic	9137	Myb/SANT-like domain-containing protein
N	HORVU.MOREX.r2.2HG0119860	chr2H	264546679	264547578	M5_N_peak_4397	900	20.6549	3.04789e-195	4.44631e-191	203	intergenic	-3296	NADH-ubiquinone oxidoreductase chain 5
N	HORVU.MOREX.r2.2HG0119870	chr2H	264582214	264582832	M5_N_peak_4398	619	12.1289	3.75837e-62	4.19373e-59	79	intergenic	31888	Ribonuclease H-like superfamily protein
N	HORVU.MOREX.r2.2HG0119890	chr2H	264786801	264787768	M5_N_peak_4399	968	10.4392	3.41586e-47	2.44568e-44	64	intergenic	-67038	Phosphoinositide phosphatase family protein
N	HORVU.MOREX.r2.2HG0119890	chr2H	265231440	265232776	M5_N_peak_4400	1337	10.1156	3.57355e-43	2.20496e-40	59	intergenic	377785	Phosphoinositide phosphatase family protein
N	HORVU.MOREX.r2.2HG0119900	chr2H	265390489	265391696	M5_N_peak_4401	1208	22.8317	6.05341e-140	3.04789e-136	134	intergenic	-418280	Mitochondrial import inner membrane translocase subunit Tim17/Tim22/Tim23 family protein
N	HORVU.MOREX.r2.2HG0119900	chr2H	265441826	265442441	M5_N_peak_4402	616	11.1622	6.18586e-50	4.86519e-47	65	intergenic	-367239	Mitochondrial import inner membrane translocase subunit Tim17/Tim22/Tim23 family protein
N	HORVU.MOREX.r2.2HG0119900	chr2H	265449106	265450531	M5_N_peak_4403	1426	16.0743	5.86138e-90	1.18495e-86	100	intergenic	-359554	Mitochondrial import inner membrane translocase subunit Tim17/Tim22/Tim23 family protein
N	HORVU.MOREX.r2.2HG0119900	chr2H	265685621	265686405	M5_N_peak_4404	785	26.4423	4.85289e-224	1.3213e-219	208	intergenic	-123360	Mitochondrial import inner membrane translocase subunit Tim17/Tim22/Tim23 family protein
N	HORVU.MOREX.r2.2HG0119900	chr2H	265783912	265784731	M5_N_peak_4405	820	11.0552	1.00995e-56	9.72076e-54	76	intergenic	-25051	Mitochondrial import inner membrane translocase subunit Tim17/Tim22/Tim23 family protein
N	HORVU.MOREX.r2.2HG0119900	chr2H	265833055	265834732	M5_N_peak_4406	1678	28.2892	2.66073e-210	5.34564e-206	188	intergenic	24520	Mitochondrial import inner membrane translocase subunit Tim17/Tim22/Tim23 family protein
N	HORVU.MOREX.r2.2HG0119900	chr2H	265853957	265854557	M5_N_peak_4407	601	17.257	2.18776e-117	7.37904e-114	129	intergenic	44884	Mitochondrial import inner membrane translocase subunit Tim17/Tim22/Tim23 family protein
N	HORVU.MOREX.r2.2HG0119900	chr2H	265858845	265859489	M5_N_peak_4408	645	12.5936	1.80842e-68	2.34801e-65	86	intergenic	49794	Mitochondrial import inner membrane translocase subunit Tim17/Tim22/Tim23 family protein
N	HORVU.MOREX.r2.2HG0119910	chr2H	266062753	266063312	M5_N_peak_4409	560	12.7145	7.32993e-62	8.1358e-59	76	intergenic	45058	Transposon protein, putative, Mutator sub-class
N	HORVU.MOREX.r2.2HG0119930	chr2H	266625634	266626409	M5_N_peak_4410	776	18.4855	3.38844e-107	9.46237e-104	112	intergenic	13982	Transposon Ty3-I Gag-Pol polyprotein
N	HORVU.MOREX.r2.2HG0119930	chr2H	266656878	266657437	M5_N_peak_4411	560	14.1928	3.42295e-77	5.37155e-74	91	intergenic	45118	Transposon Ty3-I Gag-Pol polyprotein
N	HORVU.MOREX.r2.2HG0119930	chr2H	266853199	266854107	M5_N_peak_4412	909	10.6972	1.21759e-53	1.07622e-50	73	intergenic	241614	Transposon Ty3-I Gag-Pol polyprotein
N	HORVU.MOREX.r2.2HG0119940	chr2H	266882413	266882898	M5_N_peak_4413	486	10.1474	2.90068e-43	1.80842e-40	59	intergenic	-237886	Citrate synthase
N	HORVU.MOREX.r2.2HG0119940	chr2H	266900097	266901006	M5_N_peak_4414	910	10.6275	1.00577e-59	1.05609e-56	83	intergenic	-219990	Citrate synthase
N	HORVU.MOREX.r2.2HG0119940	chr2H	267004095	267004769	M5_N_peak_4415	675	20.316	3.17687e-131	1.36773e-127	133	intergenic	-116110	Citrate synthase
N	HORVU.MOREX.r2.2HG0119940	chr2H	267112986	267113536	M5_N_peak_4416	551	11.3056	2.91273e-54	2.60735e-51	71	intergenic	-7281	Citrate synthase
N	HORVU.MOREX.r2.2HG0119960	chr2H	267216235	267216867	M5_N_peak_4417	633	10.1474	2.90068e-43	1.80842e-40	59	intergenic	85129	Na(+)-translocating NADH-quinone reductase subunit B
N	HORVU.MOREX.r2.2HG0119970	chr2H	267503629	267504475	M5_N_peak_4418	847	17.5472	4.66659e-140	2.35505e-136	155	intergenic	-39753	Calmodulin-binding transcription activator
N	HORVU.MOREX.r2.2HG0119970	chr2H	267532769	267533854	M5_N_peak_4419	1086	23.5891	1.96336e-176	1.95884e-172	170	intergenic	-10493	Calmodulin-binding transcription activator
N	HORVU.MOREX.r2.2HG0119990	chr2H	267818455	267819446	M5_N_peak_4420	992	10.8979	1.735e-57	1.70805e-54	78	intergenic	-129384	NADH oxidoreductase F subunit
N	HORVU.MOREX.r2.2HG0119990	chr2H	267912725	267913424	M5_N_peak_4421	700	19.75	2.99226e-152	1.87499e-148	159	intergenic	-35260	NADH oxidoreductase F subunit
N	HORVU.MOREX.r2.2HG0119990	chr2H	267928901	267929586	M5_N_peak_4422	686	11.5634	4.86071e-55	4.46786e-52	71	intergenic	-19091	NADH oxidoreductase F subunit
N	HORVU.MOREX.r2.2HG0119990	chr2H	267951050	267951665	M5_N_peak_4423	616	10.4945	9.51262e-62	1.05439e-58	87	1st intron	3022	NADH oxidoreductase F subunit
N	HORVU.MOREX.r2.2HG0119990	chr2H	268005267	268005758	M5_N_peak_4424	492	10.1551	8.63774e-49	6.49382e-46	68	intergenic	57177	NADH oxidoreductase F subunit
N	HORVU.MOREX.r2.2HG0119990	chr2H	268048240	268048758	M5_N_peak_4425	519	11.3423	5.81969e-59	5.95937e-56	78	intergenic	100164	NADH oxidoreductase F subunit
N	HORVU.MOREX.r2.2HG0119990	chr2H	268113947	268115121	M5_N_peak_4426	1175	27.1419	3.09742e-186	3.76704e-182	168	intergenic	166199	NADH oxidoreductase F subunit
N	HORVU.MOREX.r2.2HG0119990	chr2H	268322173	268323004	M5_N_peak_4427	832	23.5324	1.60694e-190	2.12324e-186	185	intergenic	374253	NADH oxidoreductase F subunit
N	HORVU.MOREX.r2.2HG0119990	chr2H	268330574	268331388	M5_N_peak_4428	815	21.9815	9.09913e-133	4.02717e-129	129	intergenic	382646	NADH oxidoreductase F subunit
N	HORVU.MOREX.r2.2HG0119990	chr2H	268334315	268334891	M5_N_peak_4429	577	12.0078	1.12694e-55	1.05877e-52	70	intergenic	386268	NADH oxidoreductase F subunit
N	HORVU.MOREX.r2.2HG0120000	chr2H	268492921	268494563	M5_N_peak_4430	1643	11.2572	1.45546e-64	1.72584e-61	87	intergenic	-243810	3-oxoacyl-[acyl-carrier-protein] synthase 3
N	HORVU.MOREX.r2.2HG0120000	chr2H	268631797	268632293	M5_N_peak_4431	497	11.3289	4.60257e-51	3.72477e-48	66	intergenic	-105507	3-oxoacyl-[acyl-carrier-protein] synthase 3
N	HORVU.MOREX.r2.2HG0120000	chr2H	268748488	268749078	M5_N_peak_4432	591	10.1189	2.75486e-49	2.12031e-46	69	intergenic	11231	3-oxoacyl-[acyl-carrier-protein] synthase 3
N	HORVU.MOREX.r2.2HG0120000	chr2H	269122234	269123108	M5_N_peak_4433	875	11.8927	7.47309e-71	1.02565e-67	93	intergenic	385119	3-oxoacyl-[acyl-carrier-protein] synthase 3
N	HORVU.MOREX.r2.2HG0120020	chr2H	269621699	269622264	M5_N_peak_4434	566	12.6747	3.91922e-70	5.30396e-67	88	other intron	-24159	DDT domain-containing protein
N	HORVU.MOREX.r2.2HG0120020	chr2H	269645862	269646367	M5_N_peak_4435	506	21.0371	4.19759e-128	1.70608e-124	127	promoter-tss	-26	DDT domain-containing protein
N	HORVU.MOREX.r2.2HG0120020	chr2H	269690371	269691604	M5_N_peak_4436	1234	15.864	2.30675e-100	5.67153e-97	114	intergenic	44846	DDT domain-containing protein
N	HORVU.MOREX.r2.2HG0120030	chr2H	269811729	269813290	M5_N_peak_4437	1562	29.7786	5.72796e-233	1.91426e-228	205	intergenic	-139364	ERD (early-responsive to dehydration stress) family protein
N	HORVU.MOREX.r2.2HG0120030	chr2H	269836191	269836769	M5_N_peak_4438	579	14.5496	1.14472e-95	2.59358e-92	114	intergenic	-115394	ERD (early-responsive to dehydration stress) family protein
N	HORVU.MOREX.r2.2HG0120030	chr2H	269954430	269955195	M5_N_peak_4439	766	11.2876	3.00054e-52	2.54507e-49	68	intergenic	2938	ERD (early-responsive to dehydration stress) family protein
N	HORVU.MOREX.r2.2HG0120040	chr2H	270193509	270194300	M5_N_peak_4440	792	11.0233	3.54813e-70	4.8095e-67	97	intergenic	213482	Ribosomal protein S1
N	HORVU.MOREX.r2.2HG0120040	chr2H	270212442	270212990	M5_N_peak_4441	549	11.5004	3.26964e-52	2.76249e-49	67	intergenic	232294	Ribosomal protein S1
N	HORVU.MOREX.r2.2HG0120040	chr2H	270245140	270245728	M5_N_peak_4442	589	17.2258	3.25837e-108	9.28966e-105	118	intergenic	265012	Ribosomal protein S1
N	HORVU.MOREX.r2.2HG0120040	chr2H	270392474	270393768	M5_N_peak_4443	1295	22.0142	1.64059e-173	1.5417e-169	173	intergenic	412699	Ribosomal protein S1
N	HORVU.MOREX.r2.2HG0120040	chr2H	270635546	270636058	M5_N_peak_4444	513	11.4797	1.1508e-68	1.50038e-65	92	intergenic	655380	Ribosomal protein S1
N	HORVU.MOREX.r2.2HG0120050	chr2H	270655254	270656067	M5_N_peak_4445	814	11.3325	1.28233e-57	1.26853e-54	76	intergenic	-657379	E3 ubiquitin-protein ligase ORTHRUS 2
N	HORVU.MOREX.r2.2HG0120050	chr2H	270687534	270689917	M5_N_peak_4446	2384	13.9933	6.38557e-70	8.58618e-67	82	intergenic	-624314	E3 ubiquitin-protein ligase ORTHRUS 2
N	HORVU.MOREX.r2.2HG0120050	chr2H	270794995	270795512	M5_N_peak_4447	518	17.6647	1.1508e-104	3.06902e-101	112	intergenic	-517786	E3 ubiquitin-protein ligase ORTHRUS 2
N	HORVU.MOREX.r2.2HG0120050	chr2H	270804458	270805249	M5_N_peak_4448	792	14.7448	1.70765e-86	3.24116e-83	101	intergenic	-508186	E3 ubiquitin-protein ligase ORTHRUS 2
N	HORVU.MOREX.r2.2HG0120050	chr2H	270930551	270931419	M5_N_peak_4449	869	10.5679	6.0256e-47	4.27071e-44	63	intergenic	-382055	E3 ubiquitin-protein ligase ORTHRUS 2
N	HORVU.MOREX.r2.2HG0120050	chr2H	270960990	270961769	M5_N_peak_4450	780	11.7239	1.61883e-55	1.50453e-52	71	intergenic	-351660	E3 ubiquitin-protein ligase ORTHRUS 2
N	HORVU.MOREX.r2.2HG0120050	chr2H	271084151	271085178	M5_N_peak_4451	1028	13.9933	6.38557e-70	8.58618e-67	82	intergenic	-228375	E3 ubiquitin-protein ligase ORTHRUS 2
N	HORVU.MOREX.r2.2HG0120050	chr2H	271161068	271163234	M5_N_peak_4452	2167	11.5004	3.26964e-52	2.76249e-49	67	intergenic	-150889	E3 ubiquitin-protein ligase ORTHRUS 2
N	HORVU.MOREX.r2.2HG0120050	chr2H	271227504	271228119	M5_N_peak_4453	616	22.248	4.08319e-139	2.03236e-135	135	intergenic	-85228	E3 ubiquitin-protein ligase ORTHRUS 2
N	HORVU.MOREX.r2.2HG0120060	chr2H	271318735	271319320	M5_N_peak_4454	586	14.0017	1.10408e-70	1.50661e-67	83	intergenic	5061	Chemotaxis response regulator protein-glutamate methylesterase
N	HORVU.MOREX.r2.2HG0120060	chr2H	271344129	271344974	M5_N_peak_4455	846	21.7486	3.7325e-131	1.60325e-127	128	intergenic	30585	Chemotaxis response regulator protein-glutamate methylesterase
N	HORVU.MOREX.r2.2HG0120080	chr2H	271583124	271585457	M5_N_peak_4456	2334	12.8534	1.44777e-61	1.59993e-58	75	intergenic	-18264	Succinate dehydrogenase assembly factor 3, mitochondrial
N	HORVU.MOREX.r2.2HG0120110	chr2H	272255838	272256501	M5_N_peak_4457	664	12.4322	1.76889e-64	2.09122e-61	81	intergenic	-5970	Arf-GAP with GTPase, ANK repeat and PH domain-containing protein 2
N	HORVU.MOREX.r2.2HG0120150	chr2H	272587470	272588928	M5_N_peak_4458	1459	35.1721	0	0	277	intergenic	44184	alpha/beta-Hydrolases superfamily protein
N	HORVU.MOREX.r2.2HG0120150	chr2H	272677785	272679199	M5_N_peak_4459	1415	10.622	2.74347e-55	2.53513e-52	76	intergenic	134477	alpha/beta-Hydrolases superfamily protein
N	HORVU.MOREX.r2.2HG0120150	chr2H	272684878	272685468	M5_N_peak_4460	591	12.8534	1.44777e-61	1.59993e-58	75	intergenic	141158	alpha/beta-Hydrolases superfamily protein
N	HORVU.MOREX.r2.2HG0120160	chr2H	272917952	272918670	M5_N_peak_4461	719	15.3087	4.46684e-103	1.15691e-99	120	intergenic	55660	root meristem growth factor-like protein
N	HORVU.MOREX.r2.2HG0120200	chr2H	273175455	273176629	M5_N_peak_4462	1175	32.3699	2.34423e-226	6.69885e-222	191	intergenic	-10250	Retrotransposon protein, putative, Ty3-gypsy subclass
N	HORVU.MOREX.r2.2HG0120240	chr2H	273432559	273433190	M5_N_peak_4463	632	10.4188	1.06414e-77	1.68811e-74	113	promoter-tss	1197	Ankyrin repeat-containing protein
N	HORVU.MOREX.r2.2HG0120240	chr2H	273437718	273438318	M5_N_peak_4464	601	10.3542	8.48008e-49	6.37823e-46	67	intergenic	6341	Ankyrin repeat-containing protein
N	HORVU.MOREX.r2.2HG0120270	chr2H	273553759	273554280	M5_N_peak_4465	522	10.1189	2.75486e-49	2.12031e-46	69	tts	5012	Gag-pol polyprotein
N	HORVU.MOREX.r2.2HG0120290	chr2H	273885403	273885942	M5_N_peak_4466	540	11.7251	1.55418e-61	1.70569e-58	80	other intron	-11059	Endoplasmic reticulum metallopeptidase 1
N	HORVU.MOREX.r2.2HG0120290	chr2H	274090813	274091389	M5_N_peak_4467	577	16.7685	3.10456e-104	8.20352e-101	115	intergenic	194369	Endoplasmic reticulum metallopeptidase 1
N	HORVU.MOREX.r2.2HG0120290	chr2H	274245360	274246161	M5_N_peak_4468	802	15.323	1.75267e-91	3.64838e-88	105	intergenic	349028	Endoplasmic reticulum metallopeptidase 1
N	HORVU.MOREX.r2.2HG0120300	chr2H	274418064	274418713	M5_N_peak_4469	650	19.9005	6.28058e-137	2.99226e-133	141	intergenic	-290335	D-3-phosphoglycerate dehydrogenase
N	HORVU.MOREX.r2.2HG0120300	chr2H	274663205	274663905	M5_N_peak_4470	701	14.2966	3.1521e-93	6.81083e-90	112	intergenic	-45169	D-3-phosphoglycerate dehydrogenase
N	HORVU.MOREX.r2.2HG0120350	chr2H	275975705	275976147	M5_N_peak_4471	443	10.1425	1.80177e-44	1.17436e-41	61	intergenic	-101026	Retrovirus-related Pol polyprotein from transposon TNT 1-94
N	HORVU.MOREX.r2.2HG0120350	chr2H	276051684	276052751	M5_N_peak_4472	1068	16.0469	6.35331e-113	1.96336e-109	129	intergenic	-24734	Retrovirus-related Pol polyprotein from transposon TNT 1-94
N	HORVU.MOREX.r2.2HG0120350	chr2H	276127097	276127793	M5_N_peak_4473	697	10.2635	2.29298e-50	1.82768e-47	70	intergenic	50493	Retrovirus-related Pol polyprotein from transposon TNT 1-94
N	HORVU.MOREX.r2.2HG0120350	chr2H	276147494	276148179	M5_N_peak_4474	686	26.876	2.30144e-178	2.37684e-174	161	intergenic	70884	Retrovirus-related Pol polyprotein from transposon TNT 1-94
N	HORVU.MOREX.r2.2HG0120350	chr2H	276231758	276233058	M5_N_peak_4475	1301	18.7923	1.04472e-122	3.87258e-119	129	intergenic	155456	Retrovirus-related Pol polyprotein from transposon TNT 1-94
N	HORVU.MOREX.r2.2HG0120350	chr2H	276309052	276309949	M5_N_peak_4476	898	37.1526	1.18032e-277	1.25314e-272	224	intergenic	232548	Retrovirus-related Pol polyprotein from transposon TNT 1-94
N	HORVU.MOREX.r2.2HG0120360	chr2H	276898014	276899550	M5_N_peak_4477	1537	29.0019	3.89942e-226	1.10917e-221	201	intergenic	-159319	RING/U-box superfamily protein
N	HORVU.MOREX.r2.2HG0120380	chr2H	277090207	277090710	M5_N_peak_4478	504	14.5447	9.15799e-74	1.34091e-70	85	intergenic	-16823	RNA binding protein, putative
N	HORVU.MOREX.r2.2HG0120390	chr2H	277189587	277190005	M5_N_peak_4479	419	10.8216	1.11892e-47	8.10961e-45	63	intergenic	36057	ARM repeat superfamily protein
N	HORVU.MOREX.r2.2HG0120400	chr2H	277516957	277517516	M5_N_peak_4480	560	14.4845	6.90717e-88	1.34741e-84	104	intergenic	88486	N-alpha-acetyltransferase 60
N	HORVU.MOREX.r2.2HG0120440	chr2H	277829660	277830486	M5_N_peak_4481	827	29.3522	1.16681e-258	7.32825e-254	231	intergenic	113053	Adenylate cyclase type 5
N	HORVU.MOREX.r2.2HG0120450	chr2H	278089153	278090379	M5_N_peak_4482	1227	15.0339	5.57699e-89	1.10739e-85	103	intergenic	-8192	3-deoxy-manno-octulosonate cytidylyltransferase
N	HORVU.MOREX.r2.2HG0120460	chr2H	278142175	278143610	M5_N_peak_4483	1436	23.4548	4.50817e-213	9.59401e-209	209	intergenic	-33860	Ribosomal protein L15
N	HORVU.MOREX.r2.2HG0120480	chr2H	278240700	278241263	M5_N_peak_4484	564	25.3937	8.93305e-173	8.27942e-169	160	intergenic	57698	GRF zinc finger family protein, expressed
N	HORVU.MOREX.r2.2HG0120480	chr2H	278262057	278262841	M5_N_peak_4485	785	11.0013	1.7968e-49	1.38899e-46	65	intergenic	79166	GRF zinc finger family protein, expressed
N	HORVU.MOREX.r2.2HG0120490	chr2H	278504396	278505071	M5_N_peak_4486	676	17.2694	4.03552e-100	9.8992e-97	108	intergenic	-33934	Serine/threonine protein phosphatase 7 long form isogeny
N	HORVU.MOREX.r2.2HG0120490	chr2H	278535355	278536036	M5_N_peak_4487	682	18.9419	1.04472e-107	2.95121e-104	111	intergenic	-2972	Serine/threonine protein phosphatase 7 long form isogeny
N	HORVU.MOREX.r2.2HG0120500	chr2H	278647258	278648592	M5_N_peak_4488	1335	11.8387	1.63042e-54	1.48081e-51	69	intergenic	-58205	OSBP(oxysterol binding protein)-related protein 2B
N	HORVU.MOREX.r2.2HG0120500	chr2H	278697050	278697524	M5_N_peak_4489	475	12.1055	5.39511e-58	5.37774e-55	73	intergenic	-8843	OSBP(oxysterol binding protein)-related protein 2B
N	HORVU.MOREX.r2.2HG0120510	chr2H	279027862	279028980	M5_N_peak_4490	1119	23.1894	3.22849e-154	2.09894e-150	148	intergenic	29182	xyloglucan endotransglucosylase/hydrolase 5
N	HORVU.MOREX.r2.2HG0120520	chr2H	279185629	279186960	M5_N_peak_4491	1332	14.5447	9.15799e-74	1.34091e-70	85	intergenic	-6764	Photosystem I assembly protein Ycf4
N	HORVU.MOREX.r2.2HG0120530	chr2H	279249555	279250795	M5_N_peak_4492	1241	14.2064	2.77779e-71	3.86189e-68	83	intergenic	52228	Ankyrin repeat family protein
N	HORVU.MOREX.r2.2HG0120540	chr2H	279323216	279324274	M5_N_peak_4493	1059	12.6085	7.48859e-61	8.10588e-58	75	intergenic	-91935	Retrotransposon protein, putative, Ty3-gypsy subclass
N	HORVU.MOREX.r2.2HG0120540	chr2H	279363089	279364696	M5_N_peak_4494	1608	22.6729	3.65595e-203	6.28058e-199	202	intergenic	-51787	Retrotransposon protein, putative, Ty3-gypsy subclass
N	HORVU.MOREX.r2.2HG0120550	chr2H	279480459	279481030	M5_N_peak_4495	572	11.6749	2.27143e-59	2.36429e-56	77	intergenic	60270	CD209 antigen
N	HORVU.MOREX.r2.2HG0120550	chr2H	279518430	279519016	M5_N_peak_4496	587	10.0488	5.54498e-43	3.39e-40	59	intergenic	98249	CD209 antigen
N	HORVU.MOREX.r2.2HG0120550	chr2H	279531505	279531987	M5_N_peak_4497	483	12.6445	2.92281e-60	3.09599e-57	74	intergenic	111272	CD209 antigen
N	HORVU.MOREX.r2.2HG0120550	chr2H	279635602	279636238	M5_N_peak_4498	637	26.1509	4.37522e-185	5.188e-181	170	intergenic	215446	CD209 antigen
N	HORVU.MOREX.r2.2HG0120560	chr2H	279691995	279693131	M5_N_peak_4499	1137	25.1528	9.81748e-185	1.15611e-180	173	intergenic	-260626	RNA-binding protein
N	HORVU.MOREX.r2.2HG0120560	chr2H	280065337	280066827	M5_N_peak_4500	1491	14.5158	1.1885e-138	5.8479e-135	171	intergenic	112893	RNA-binding protein
N	HORVU.MOREX.r2.2HG0120570	chr2H	280104090	280104889	M5_N_peak_4501	800	23.9954	7.06318e-154	4.56037e-150	145	intergenic	-105223	Transposon protein, putative, CACTA, En/Spm sub-class
N	HORVU.MOREX.r2.2HG0120570	chr2H	280113536	280114135	M5_N_peak_4502	600	15.506	1.19702e-93	2.59956e-90	107	intergenic	-95877	Transposon protein, putative, CACTA, En/Spm sub-class
N	HORVU.MOREX.r2.2HG0120570	chr2H	280137185	280138592	M5_N_peak_4503	1408	13.3608	3.60911e-65	4.35712e-62	78	intergenic	-71824	Transposon protein, putative, CACTA, En/Spm sub-class
N	HORVU.MOREX.r2.2HG0120570	chr2H	280245039	280246833	M5_N_peak_4504	1795	19.6103	2.52348e-147	1.45211e-143	154	intergenic	36223	Transposon protein, putative, CACTA, En/Spm sub-class
N	HORVU.MOREX.r2.2HG0120580	chr2H	280341311	280342126	M5_N_peak_4505	816	10.6548	1.43747e-46	1.01042e-43	62	intergenic	-75502	Homeobox protein ARX
N	HORVU.MOREX.r2.2HG0120580	chr2H	280439151	280439678	M5_N_peak_4506	528	11.4662	4.57299e-56	4.33411e-53	73	intergenic	22193	Homeobox protein ARX
N	HORVU.MOREX.r2.2HG0120600	chr2H	280802988	280804378	M5_N_peak_4507	1391	20.4718	1.10408e-174	1.0617e-170	181	intergenic	-103091	Casein kinase II subunit beta
N	HORVU.MOREX.r2.2HG0120650	chr2H	281113208	281114767	M5_N_peak_4508	1560	26.19	3.3037e-186	4.00867e-182	171	intergenic	-58263	Potassium transporter
N	HORVU.MOREX.r2.2HG0120650	chr2H	281341951	281343434	M5_N_peak_4509	1484	16.8766	2.89935e-97	6.74528e-94	106	intergenic	170441	Potassium transporter
N	HORVU.MOREX.r2.2HG0120650	chr2H	281553820	281554532	M5_N_peak_4510	713	21.1354	4.05509e-131	1.74181e-127	130	intergenic	381925	Potassium transporter
N	HORVU.MOREX.r2.2HG0120660	chr2H	281706519	281707012	M5_N_peak_4511	494	10.79	1.37848e-47	9.9793e-45	63	intergenic	-329862	PHD finger alfin-like protein
N	HORVU.MOREX.r2.2HG0120660	chr2H	282200474	282201012	M5_N_peak_4512	539	10.79	1.37848e-47	9.9793e-45	63	intergenic	164115	PHD finger alfin-like protein
N	HORVU.MOREX.r2.2HG0120670	chr2H	282382473	282383073	M5_N_peak_4513	601	10.9586	1.04448e-48	7.84693e-46	64	intergenic	-119624	Retrovirus-related Pol polyprotein from transposon TNT 1-94
N	HORVU.MOREX.r2.2HG0120670	chr2H	282478470	282479226	M5_N_peak_4514	757	10.3688	8.82267e-59	9.00741e-56	83	intergenic	-23549	Retrovirus-related Pol polyprotein from transposon TNT 1-94
N	HORVU.MOREX.r2.2HG0120690	chr2H	283045724	283047234	M5_N_peak_4515	1511	22.7733	5.67545e-182	6.32412e-178	179	intergenic	-257393	Ribosomal RNA small subunit methyltransferase A
N	HORVU.MOREX.r2.2HG0120690	chr2H	283176396	283176949	M5_N_peak_4516	554	11.1712	3.76877e-55	3.46577e-52	73	intergenic	-127199	Ribosomal RNA small subunit methyltransferase A
N	HORVU.MOREX.r2.2HG0120800	chr2H	283817221	283817830	M5_N_peak_4517	610	12.5764	2.05968e-68	2.67239e-65	86	other intron	-18348	E3 ubiquitin-protein ligase
N	HORVU.MOREX.r2.2HG0120830	chr2H	283991011	283991645	M5_N_peak_4518	635	19.6465	2.58821e-141	1.33045e-137	147	intergenic	41529	kinesin 3
N	HORVU.MOREX.r2.2HG0120830	chr2H	284130458	284131058	M5_N_peak_4519	601	12.9989	2.06728e-85	3.83884e-82	108	intergenic	180959	kinesin 3
N	HORVU.MOREX.r2.2HG0120840	chr2H	284237147	284237874	M5_N_peak_4520	728	11.8809	6.8691e-77	1.07349e-73	102	intergenic	-165410	Transposon protein, putative, Mutator sub-class
N	HORVU.MOREX.r2.2HG0120840	chr2H	284244353	284244983	M5_N_peak_4521	631	17.2065	3.78443e-122	1.38357e-118	135	intergenic	-158253	Transposon protein, putative, Mutator sub-class
N	HORVU.MOREX.r2.2HG0120840	chr2H	284287680	284288585	M5_N_peak_4522	906	23.4059	4.33511e-189	5.55904e-185	184	intergenic	-114788	Transposon protein, putative, Mutator sub-class
N	HORVU.MOREX.r2.2HG0120840	chr2H	284323422	284324277	M5_N_peak_4523	856	29.6053	1.02094e-261	6.91831e-257	233	intergenic	-79071	Transposon protein, putative, Mutator sub-class
N	HORVU.MOREX.r2.2HG0120840	chr2H	284373914	284375005	M5_N_peak_4524	1092	10.6548	1.43747e-46	1.01042e-43	62	intergenic	-28461	Transposon protein, putative, Mutator sub-class
N	HORVU.MOREX.r2.2HG0120900	chr2H	284599096	284599832	M5_N_peak_4525	737	17.0111	1.1246e-106	3.11172e-103	117	intergenic	-107316	Transposase
N	HORVU.MOREX.r2.2HG0120900	chr2H	284605134	284605753	M5_N_peak_4526	620	10.3127	9.22571e-52	7.66302e-49	72	intergenic	-101336	Transposase
N	HORVU.MOREX.r2.2HG0120930	chr2H	285135690	285136154	M5_N_peak_4527	465	11.1622	6.18586e-50	4.86519e-47	65	intergenic	-274015	RNA-directed DNA polymerase (reverse transcriptase)-related family protein
N	HORVU.MOREX.r2.2HG0120930	chr2H	285419185	285419967	M5_N_peak_4528	783	25.9151	1.75792e-167	1.47231e-163	153	intergenic	9639	RNA-directed DNA polymerase (reverse transcriptase)-related family protein
N	HORVU.MOREX.r2.2HG0120930	chr2H	285586038	285586836	M5_N_peak_4529	799	15.6498	1.22264e-88	2.41102e-85	100	intergenic	176500	RNA-directed DNA polymerase (reverse transcriptase)-related family protein
N	HORVU.MOREX.r2.2HG0120930	chr2H	285631288	285631765	M5_N_peak_4530	478	19.9566	6.18016e-116	2.02768e-112	117	intergenic	221589	RNA-directed DNA polymerase (reverse transcriptase)-related family protein
N	HORVU.MOREX.r2.2HG0120940	chr2H	285673050	285673745	M5_N_peak_4531	696	18.1097	1.40281e-146	7.94328e-143	160	intergenic	-229477	Nuclear pore complex protein Nup54
N	HORVU.MOREX.r2.2HG0120940	chr2H	285677115	285677801	M5_N_peak_4532	687	14.9291	2.34855e-99	5.67675e-96	117	intergenic	-225417	Nuclear pore complex protein Nup54
N	HORVU.MOREX.r2.2HG0120940	chr2H	285678376	285680202	M5_N_peak_4533	1827	24.8466	6.72977e-176	6.62217e-172	165	intergenic	-223586	Nuclear pore complex protein Nup54
N	HORVU.MOREX.r2.2HG0120960	chr2H	285950632	285952537	M5_N_peak_4534	1906	21.3943	2.08449e-147	1.20504e-143	147	intergenic	8519	Serine/threonine protein phosphatase 7 long form isogeny
N	HORVU.MOREX.r2.2HG0120960	chr2H	285973140	285973707	M5_N_peak_4535	568	16.7685	3.10456e-104	8.20352e-101	115	intergenic	30358	Serine/threonine protein phosphatase 7 long form isogeny
N	HORVU.MOREX.r2.2HG0120990	chr2H	286301239	286301816	M5_N_peak_4536	578	10.7118	1.09169e-53	9.66273e-51	73	intergenic	19655	UDP-N-acetylmuramoyl-L-alanyl-D-glutamate--2,6-diaminopimelate ligase
N	HORVU.MOREX.r2.2HG0121000	chr2H	286934761	286935228	M5_N_peak_4537	468	10.0956	2.47059e-44	1.59184e-41	61	intergenic	-255689	Cupredoxin superfamily protein
N	HORVU.MOREX.r2.2HG0121030	chr2H	287424066	287425504	M5_N_peak_4538	1439	26.8999	1.17761e-211	2.4322e-207	194	intergenic	130418	RNA-directed RNA polymerase
N	HORVU.MOREX.r2.2HG0121030	chr2H	287465237	287465924	M5_N_peak_4539	688	10.0702	5.87084e-51	4.73805e-48	72	intergenic	171213	RNA-directed RNA polymerase
N	HORVU.MOREX.r2.2HG0121030	chr2H	287497784	287498399	M5_N_peak_4540	616	16.7433	2.29087e-90	4.68813e-87	98	intergenic	203724	RNA-directed RNA polymerase
N	HORVU.MOREX.r2.2HG0121040	chr2H	287518116	287519173	M5_N_peak_4541	1058	11.5645	2.4016e-60	2.55447e-57	79	intergenic	-211587	chloroplast stem-loop binding protein of 41 kDa
N	HORVU.MOREX.r2.2HG0121040	chr2H	287719073	287719788	M5_N_peak_4542	716	11.504	2.19584e-75	3.31894e-72	102	intergenic	-10801	chloroplast stem-loop binding protein of 41 kDa
N	HORVU.MOREX.r2.2HG0121040	chr2H	287723091	287723689	M5_N_peak_4543	599	12.7905	5.31863e-67	6.68652e-64	83	tts	-6842	chloroplast stem-loop binding protein of 41 kDa
N	HORVU.MOREX.r2.2HG0121050	chr2H	287746740	287747283	M5_N_peak_4544	544	10.0502	4.59304e-49	3.50187e-46	69	other intron	16012	Regulator of chromosome condensation (RCC1) family protein
N	HORVU.MOREX.r2.2HG0121050	chr2H	287798927	287799525	M5_N_peak_4545	599	18.5032	5.01187e-120	1.76604e-116	127	intergenic	68227	Regulator of chromosome condensation (RCC1) family protein
N	HORVU.MOREX.r2.2HG0121050	chr2H	287943683	287944249	M5_N_peak_4546	567	11.5304	1.42495e-59	1.4897e-56	78	intergenic	212967	Regulator of chromosome condensation (RCC1) family protein
N	HORVU.MOREX.r2.2HG0121080	chr2H	288550938	288551512	M5_N_peak_4547	575	12.0487	1.87629e-88	3.69403e-85	118	intergenic	65087	Glutamate dehydrogenase 1, mitochondrial
N	HORVU.MOREX.r2.2HG0121080	chr2H	288771202	288771988	M5_N_peak_4548	787	20.5907	4.53942e-141	2.32809e-137	143	intergenic	285457	Glutamate dehydrogenase 1, mitochondrial
N	HORVU.MOREX.r2.2HG0121090	chr2H	289240746	289241518	M5_N_peak_4549	773	12.5152	3.42531e-59	3.54568e-56	73	intergenic	-291820	WD repeat-containing protein
N	HORVU.MOREX.r2.2HG0121090	chr2H	289254686	289255272	M5_N_peak_4550	587	10.0237	1.23481e-66	1.5417e-63	98	intergenic	-277973	WD repeat-containing protein
N	HORVU.MOREX.r2.2HG0121090	chr2H	289337704	289338837	M5_N_peak_4551	1134	17.2146	2.89734e-164	2.28034e-160	186	intergenic	-194681	WD repeat-containing protein
N	HORVU.MOREX.r2.2HG0121090	chr2H	289456150	289456711	M5_N_peak_4552	562	10.9863	7.46277e-56	7.05018e-53	75	intergenic	-76521	WD repeat-containing protein
N	HORVU.MOREX.r2.2HG0121090	chr2H	289504722	289506221	M5_N_peak_4553	1500	21.8124	2.40991e-131	1.03992e-127	128	intergenic	-27480	WD repeat-containing protein
N	HORVU.MOREX.r2.2HG0121090	chr2H	289583533	289584130	M5_N_peak_4554	598	14.2632	1.98427e-74	2.94307e-71	87	intergenic	50879	WD repeat-containing protein
N	HORVU.MOREX.r2.2HG0121100	chr2H	289836387	289836855	M5_N_peak_4555	469	15.0489	1.6248e-77	2.56094e-74	88	tts	5241	Actin-depolymerizing factor
N	HORVU.MOREX.r2.2HG0121130	chr2H	289951793	289952314	M5_N_peak_4556	522	11.6696	2.32541e-53	2.03845e-50	68	intergenic	44781	UDP-Glycosyltransferase superfamily protein
N	HORVU.MOREX.r2.2HG0121130	chr2H	289966810	289967530	M5_N_peak_4557	721	13.8682	8.03526e-69	1.05803e-65	81	intergenic	59898	UDP-Glycosyltransferase superfamily protein
N	HORVU.MOREX.r2.2HG0121140	chr2H	290153140	290153836	M5_N_peak_4558	697	15.7261	4.24717e-99	1.02212e-95	113	intergenic	-177566	4-hydroxy-tetrahydrodipicolinate synthase
N	HORVU.MOREX.r2.2HG0121140	chr2H	290161018	290161687	M5_N_peak_4559	670	14.7138	5.16773e-75	7.76605e-72	86	intergenic	-169701	4-hydroxy-tetrahydrodipicolinate synthase
N	HORVU.MOREX.r2.2HG0121140	chr2H	290231835	290232447	M5_N_peak_4560	613	24.523	1.65577e-154	1.08643e-150	144	intergenic	-98913	4-hydroxy-tetrahydrodipicolinate synthase
N	HORVU.MOREX.r2.2HG0121180	chr2H	291004208	291004686	M5_N_peak_4561	479	12.5003	1.81092e-67	2.29668e-64	85	intergenic	50477	UDP-glucose pyrophosphorylase 2
N	HORVU.MOREX.r2.2HG0121190	chr2H	291630445	291631296	M5_N_peak_4562	852	10.2359	1.30828e-62	1.47299e-59	90	intergenic	-48255	Leucine-rich repeat protein kinase family protein
N	HORVU.MOREX.r2.2HG0121190	chr2H	291710385	291711076	M5_N_peak_4563	692	12.5152	3.42531e-59	3.54568e-56	73	intergenic	31604	Leucine-rich repeat protein kinase family protein
N	HORVU.MOREX.r2.2HG0121190	chr2H	291727033	291727630	M5_N_peak_4564	598	10.6214	1.79102e-46	1.24595e-43	62	intergenic	48205	Leucine-rich repeat protein kinase family protein
N	HORVU.MOREX.r2.2HG0121190	chr2H	291808228	291809086	M5_N_peak_4565	859	12.1515	8.12643e-98	1.90853e-94	131	intergenic	129531	Leucine-rich repeat protein kinase family protein
N	HORVU.MOREX.r2.2HG0121200	chr2H	291967369	291968202	M5_N_peak_4566	834	11.6211	3.322e-57	3.25162e-54	74	intergenic	-171043	RING/FYVE/PHD zinc finger protein, putative
N	HORVU.MOREX.r2.2HG0121200	chr2H	292070181	292072345	M5_N_peak_4567	2165	11.5645	2.4016e-60	2.55447e-57	79	intergenic	-67566	RING/FYVE/PHD zinc finger protein, putative
N	HORVU.MOREX.r2.2HG0121340	chr2H	292302515	292303237	M5_N_peak_4568	723	12.1142	3.77398e-64	4.44324e-61	82	intergenic	32743	Heat-inducible transcription repressor HrcA
N	HORVU.MOREX.r2.2HG0121400	chr2H	292867464	292868016	M5_N_peak_4569	553	13.2695	9.05316e-68	1.16172e-64	82	promoter-tss	116	Myosin-1
N	HORVU.MOREX.r2.2HG0121420	chr2H	293209453	293210444	M5_N_peak_4570	992	20.496	7.32825e-157	5.01187e-153	161	intergenic	140637	Retrovirus-related Pol polyprotein from transposon TNT 1-94
N	HORVU.MOREX.r2.2HG0121440	chr2H	293578484	293579064	M5_N_peak_4571	581	17.4595	9.54993e-125	3.66438e-121	137	intergenic	-18786	Serine--tRNA ligase
N	HORVU.MOREX.r2.2HG0121470	chr2H	293825543	293826323	M5_N_peak_4572	781	10.6016	2.03986e-46	1.41677e-43	62	intergenic	214716	DNA-directed RNA polymerase subunit
N	HORVU.MOREX.r2.2HG0121480	chr2H	294079804	294080593	M5_N_peak_4573	790	10.1474	2.90068e-43	1.80842e-40	59	intergenic	-88919	RAP release 2, galactose-binding-like domain protein, putative (DUF1997)
N	HORVU.MOREX.r2.2HG0121500	chr2H	294351368	294351915	M5_N_peak_4574	548	10.3166	2.33292e-44	1.5174e-41	60	intergenic	22340	Acyl-[acyl-carrier-protein]--UDP-N-acetylglucosamine O-acyltransferase
N	HORVU.MOREX.r2.2HG0121500	chr2H	294378021	294378876	M5_N_peak_4575	856	22.7124	5.24807e-148	3.05492e-144	143	intergenic	49147	Acyl-[acyl-carrier-protein]--UDP-N-acetylglucosamine O-acyltransferase
N	HORVU.MOREX.r2.2HG0121510	chr2H	294560080	294560838	M5_N_peak_4576	759	16.63	4.1783e-115	1.34586e-111	129	intergenic	117949	Retrotransposon protein, putative, Ty1-copia subclass
N	HORVU.MOREX.r2.2HG0121520	chr2H	294908242	294908785	M5_N_peak_4577	544	10.1474	2.90068e-43	1.80842e-40	59	intergenic	-298935	Retrotransposon protein, putative, unclassified
N	HORVU.MOREX.r2.2HG0121520	chr2H	294917307	294917947	M5_N_peak_4578	641	11.1622	6.18586e-50	4.86519e-47	65	intergenic	-289822	Retrotransposon protein, putative, unclassified
N	HORVU.MOREX.r2.2HG0121520	chr2H	294994800	294995511	M5_N_peak_4579	712	33.8248	1.76198e-239	6.9024e-235	199	intergenic	-212293	Retrotransposon protein, putative, unclassified
N	HORVU.MOREX.r2.2HG0121530	chr2H	295371481	295372017	M5_N_peak_4580	537	10.7968	7.08109e-49	5.37898e-46	65	intergenic	100519	transcription factor jumonji (jmjC) domain-containing protein
N	HORVU.MOREX.r2.2HG0121530	chr2H	295385141	295385906	M5_N_peak_4581	766	14.5308	3.14051e-75	4.73587e-72	87	intergenic	114293	transcription factor jumonji (jmjC) domain-containing protein
N	HORVU.MOREX.r2.2HG0121530	chr2H	295488926	295490231	M5_N_peak_4582	1306	32.7348	1.2388e-266	9.59401e-262	227	intergenic	218348	transcription factor jumonji (jmjC) domain-containing protein
N	HORVU.MOREX.r2.2HG0121530	chr2H	295529858	295531334	M5_N_peak_4583	1477	11.6329	2.96347e-53	2.57158e-50	68	intergenic	259366	transcription factor jumonji (jmjC) domain-containing protein
N	HORVU.MOREX.r2.2HG0121540	chr2H	295733850	295734492	M5_N_peak_4584	643	14.17	5.16179e-92	1.09018e-88	111	intergenic	-88020	Calcium-dependent protein kinase
N	HORVU.MOREX.r2.2HG0121580	chr2H	295895702	295896709	M5_N_peak_4585	1008	12.4527	5.19278e-59	5.32231e-56	73	intergenic	25837	protein kinase family protein
N	HORVU.MOREX.r2.2HG0121580	chr2H	295897820	295899396	M5_N_peak_4586	1577	31.9048	6.01174e-239	2.30675e-234	204	intergenic	28240	protein kinase family protein
N	HORVU.MOREX.r2.2HG0121580	chr2H	295956092	295956743	M5_N_peak_4587	652	15.4675	9.68724e-93	2.06538e-89	106	intergenic	86049	protein kinase family protein
N	HORVU.MOREX.r2.2HG0121580	chr2H	295979229	295979881	M5_N_peak_4588	653	15.1849	7.54918e-85	1.38229e-81	97	intergenic	109187	protein kinase family protein
N	HORVU.MOREX.r2.2HG0121580	chr2H	296037765	296039720	M5_N_peak_4589	1956	13.1917	5.80898e-64	6.80769e-61	77	intergenic	168374	protein kinase family protein
N	HORVU.MOREX.r2.2HG0121580	chr2H	296047174	296047799	M5_N_peak_4590	626	10.8239	1.1023e-47	8.04822e-45	63	intergenic	177118	protein kinase family protein
N	HORVU.MOREX.r2.2HG0121590	chr2H	296152798	296153313	M5_N_peak_4591	516	14.3755	1.60435e-72	2.29034e-69	84	intergenic	-267116	Peptidyl-prolyl cis-trans isomerase
N	HORVU.MOREX.r2.2HG0121610	chr2H	296785588	296786120	M5_N_peak_4592	533	12.2873	4.40758e-66	5.41627e-63	84	intergenic	-241686	Reticulon family protein
N	HORVU.MOREX.r2.2HG0121610	chr2H	296819239	296819781	M5_N_peak_4593	543	11.7731	2.31793e-62	2.59777e-59	81	intergenic	-208030	Reticulon family protein
N	HORVU.MOREX.r2.2HG0121610	chr2H	296820064	296820544	M5_N_peak_4594	481	10.1781	2.99571e-48	2.2269e-45	67	intergenic	-207236	Reticulon family protein
N	HORVU.MOREX.r2.2HG0121610	chr2H	296830438	296831173	M5_N_peak_4595	736	17.7187	1.14551e-156	7.81628e-153	174	intergenic	-196734	Reticulon family protein
N	HORVU.MOREX.r2.2HG0121610	chr2H	297246319	297246987	M5_N_peak_4596	669	10.2635	2.29298e-50	1.82768e-47	70	intergenic	219113	Reticulon family protein
N	HORVU.MOREX.r2.2HG0121620	chr2H	297471223	297471772	M5_N_peak_4597	550	10.3166	2.33292e-44	1.5174e-41	60	intergenic	-109940	Acetyl-coenzyme A carboxylase carboxyl transferase subunit beta
N	HORVU.MOREX.r2.2HG0121690	chr2H	297886930	297887642	M5_N_peak_4598	713	16.6908	3.27039e-90	6.6359e-87	98	intergenic	-212559	Protein MtfA
N	HORVU.MOREX.r2.2HG0121690	chr2H	297927364	297927908	M5_N_peak_4599	545	11.3935	1.46757e-52	1.25487e-49	68	intergenic	-172209	Protein MtfA
N	HORVU.MOREX.r2.2HG0121690	chr2H	298055372	298055918	M5_N_peak_4600	547	10.1474	2.90068e-43	1.80842e-40	59	intergenic	-44200	Protein MtfA
N	HORVU.MOREX.r2.2HG0121690	chr2H	298109374	298109902	M5_N_peak_4601	529	10.3166	2.33292e-44	1.5174e-41	60	intergenic	9793	Protein MtfA
N	HORVU.MOREX.r2.2HG0121690	chr2H	298143763	298144545	M5_N_peak_4602	783	13.0225	9.22996e-63	1.05099e-59	76	intergenic	44309	Protein MtfA
N	HORVU.MOREX.r2.2HG0121690	chr2H	298455198	298455882	M5_N_peak_4603	685	11.5004	3.26964e-52	2.76249e-49	67	intergenic	355695	Protein MtfA
N	HORVU.MOREX.r2.2HG0121690	chr2H	298488971	298490303	M5_N_peak_4604	1333	28.7759	2.73527e-193	3.81944e-189	170	intergenic	389792	Protein MtfA
N	HORVU.MOREX.r2.2HG0121700	chr2H	298724619	298725148	M5_N_peak_4605	530	20.5684	2.65461e-121	9.54993e-118	121	intergenic	-178834	SNARE associated Golgi protein family
N	HORVU.MOREX.r2.2HG0121700	chr2H	298894936	298895526	M5_N_peak_4606	591	12.2413	2.64667e-67	3.34503e-64	86	intergenic	-8487	SNARE associated Golgi protein family
N	HORVU.MOREX.r2.2HG0121710	chr2H	298927195	298927803	M5_N_peak_4607	609	12.8534	1.44777e-61	1.59993e-58	75	intergenic	19717	F-box/kelch-repeat protein
N	HORVU.MOREX.r2.2HG0121720	chr2H	299301617	299302104	M5_N_peak_4608	488	10.9931	8.31955e-49	6.30667e-46	64	intergenic	-230111	Folate/biopterin transporter family protein, expressed
N	HORVU.MOREX.r2.2HG0121720	chr2H	299454037	299454737	M5_N_peak_4609	701	14.2034	2.834e-71	3.91742e-68	83	intergenic	-77585	Folate/biopterin transporter family protein, expressed
N	HORVU.MOREX.r2.2HG0121720	chr2H	299517758	299518317	M5_N_peak_4610	560	10.2215	6.35624e-54	5.64937e-51	76	other intron	-13934	Folate/biopterin transporter family protein, expressed
N	HORVU.MOREX.r2.2HG0121760	chr2H	299663417	299664150	M5_N_peak_4611	734	24.9962	2.29087e-177	2.31739e-173	166	intergenic	108572	DNA-directed RNA polymerase subunit beta'
N	HORVU.MOREX.r2.2HG0121760	chr2H	299670104	299670771	M5_N_peak_4612	668	21.1052	1.2942e-144	7.09578e-141	145	intergenic	115226	DNA-directed RNA polymerase subunit beta'
N	HORVU.MOREX.r2.2HG0121770	chr2H	299886863	299887467	M5_N_peak_4613	605	22.6235	1.99526e-166	1.63682e-162	163	intergenic	-147745	Retrotransposon protein, putative, Ty1-copia subclass
N	HORVU.MOREX.r2.2HG0121770	chr2H	300025524	300026814	M5_N_peak_4614	1291	11.6681	5.07809e-54	4.51752e-51	69	intergenic	-8741	Retrotransposon protein, putative, Ty1-copia subclass
N	HORVU.MOREX.r2.2HG0121820	chr2H	300437522	300438172	M5_N_peak_4615	651	21.6346	2.58226e-169	2.23872e-165	170	intergenic	128994	Gag-pol polyprotein
N	HORVU.MOREX.r2.2HG0121830	chr2H	300459947	300460467	M5_N_peak_4616	521	12.7619	1.65691e-65	2.01141e-62	81	intergenic	-140323	Retrovirus-related Pol polyprotein from transposon TNT 1-94
N	HORVU.MOREX.r2.2HG0121840	chr2H	300654213	300654822	M5_N_peak_4617	610	13.4214	4.09355e-71	5.64027e-68	86	intergenic	-4880	Nucleotidyltransferase family protein
N	HORVU.MOREX.r2.2HG0121850	chr2H	300669606	300670154	M5_N_peak_4618	549	11.9871	5.37774e-59	5.51061e-56	75	other intron	-26102	transmembrane protein
N	HORVU.MOREX.r2.2HG0121860	chr2H	300726366	300726925	M5_N_peak_4619	560	10.3461	4.12098e-53	3.55877e-50	74	promoter-tss	-457	Transposon protein, putative, CACTA, En/Spm sub-class
N	HORVU.MOREX.r2.2HG0121860	chr2H	300831510	300832165	M5_N_peak_4620	656	28.9202	1.00693e-193	1.42561e-189	170	intergenic	104734	Transposon protein, putative, CACTA, En/Spm sub-class
N	HORVU.MOREX.r2.2HG0121860	chr2H	300893454	300894199	M5_N_peak_4621	746	21.3096	4.13048e-127	1.65577e-123	125	intergenic	166723	Transposon protein, putative, CACTA, En/Spm sub-class
N	HORVU.MOREX.r2.2HG0121870	chr2H	301089311	301090106	M5_N_peak_4622	796	17.2022	3.90841e-108	1.11173e-104	118	intergenic	-23194	Pentatricopeptide repeat (PPR) superfamily protein
N	HORVU.MOREX.r2.2HG0121870	chr2H	301102327	301103718	M5_N_peak_4623	1392	26.9583	8.531e-204	1.48594e-199	186	intergenic	-9880	Pentatricopeptide repeat (PPR) superfamily protein
N	HORVU.MOREX.r2.2HG0121880	chr2H	301201756	301202524	M5_N_peak_4624	769	17.8709	1.88191e-99	4.55932e-96	105	intergenic	-73502	Retrotransposon protein, putative, Ty1-copia subclass
N	HORVU.MOREX.r2.2HG0121880	chr2H	301289312	301289892	M5_N_peak_4625	581	12.8042	3.73594e-69	4.94083e-66	86	intergenic	13960	Retrotransposon protein, putative, Ty1-copia subclass
N	HORVU.MOREX.r2.2HG0121880	chr2H	301338177	301338682	M5_N_peak_4626	506	10.501	1.2249e-58	1.24738e-55	82	intergenic	62787	Retrotransposon protein, putative, Ty1-copia subclass
N	HORVU.MOREX.r2.2HG0121880	chr2H	301400372	301401191	M5_N_peak_4627	820	10.6197	3.58344e-57	3.5051e-54	79	intergenic	125139	Retrotransposon protein, putative, Ty1-copia subclass
N	HORVU.MOREX.r2.2HG0121900	chr2H	301592772	301593618	M5_N_peak_4628	847	17.5281	2.49459e-128	1.02094e-124	141	intergenic	43091	2-oxoglutarate and iron-dependent oxygenase domain-containing protein 2
N	HORVU.MOREX.r2.2HG0121900	chr2H	301683086	301684615	M5_N_peak_4629	1530	19.5795	7.97995e-215	1.76604e-210	231	intergenic	133746	2-oxoglutarate and iron-dependent oxygenase domain-containing protein 2
N	HORVU.MOREX.r2.2HG0121910	chr2H	302055810	302056340	M5_N_peak_4630	531	14.2064	2.77779e-71	3.86189e-68	83	intergenic	-192664	BTB-POZ and MATH domain protein
N	HORVU.MOREX.r2.2HG0121910	chr2H	302094479	302095142	M5_N_peak_4631	664	11.2958	5.7306e-51	4.6334e-48	66	intergenic	-153928	BTB-POZ and MATH domain protein
N	HORVU.MOREX.r2.2HG0121910	chr2H	302148010	302148982	M5_N_peak_4632	973	10.6548	1.43747e-46	1.01042e-43	62	intergenic	-100243	BTB-POZ and MATH domain protein
N	HORVU.MOREX.r2.2HG0121910	chr2H	302232479	302233002	M5_N_peak_4633	524	11.0634	2.14487e-57	2.10814e-54	77	intergenic	-15998	BTB-POZ and MATH domain protein
N	HORVU.MOREX.r2.2HG0121910	chr2H	302400175	302400973	M5_N_peak_4634	799	20.6967	2.03704e-177	2.07491e-173	183	intergenic	151835	BTB-POZ and MATH domain protein
N	HORVU.MOREX.r2.2HG0121920	chr2H	302664238	302665405	M5_N_peak_4635	1168	18.4345	1.20781e-103	3.16373e-100	108	intergenic	-25524	Protein CWC15
N	HORVU.MOREX.r2.2HG0121920	chr2H	302671005	302671963	M5_N_peak_4636	959	16.0668	3.56123e-85	6.57961e-82	94	intergenic	-18862	Protein CWC15
N	HORVU.MOREX.r2.2HG0121930	chr2H	302741966	302742659	M5_N_peak_4637	694	25.1995	2.03236e-160	1.48936e-156	148	intergenic	50902	DNA replication complex GINS protein PSF3
N	HORVU.MOREX.r2.2HG0121930	chr2H	302902852	302903357	M5_N_peak_4638	506	11.1622	6.18586e-50	4.86519e-47	65	intergenic	211694	DNA replication complex GINS protein PSF3
N	HORVU.MOREX.r2.2HG0121940	chr2H	303231623	303232444	M5_N_peak_4639	822	11.1622	6.18586e-50	4.86519e-47	65	intergenic	-234779	Transcription factor
N	HORVU.MOREX.r2.2HG0121970	chr2H	303644700	303645286	M5_N_peak_4640	587	10.6548	1.43747e-46	1.01042e-43	62	other exon	-6494	Filamin A-interacting protein 1-like
N	HORVU.MOREX.r2.2HG0121980	chr2H	303745205	303745872	M5_N_peak_4641	668	11.4117	3.05844e-55	2.81903e-52	72	intergenic	79732	Retrotransposon protein, putative, Ty3-gypsy subclass
N	HORVU.MOREX.r2.2HG0121980	chr2H	303823395	303824074	M5_N_peak_4642	680	15.3122	2.51478e-95	5.64157e-92	110	intergenic	157928	Retrotransposon protein, putative, Ty3-gypsy subclass
N	HORVU.MOREX.r2.2HG0121980	chr2H	303841986	303842738	M5_N_peak_4643	753	15.0726	3.23594e-112	9.93116e-109	133	intergenic	176556	Retrotransposon protein, putative, Ty3-gypsy subclass
N	HORVU.MOREX.r2.2HG0121990	chr2H	303891593	303892560	M5_N_peak_4644	968	11.1622	6.18586e-50	4.86519e-47	65	intergenic	-170829	Retrotransposon protein, putative, unclassified
N	HORVU.MOREX.r2.2HG0121990	chr2H	303897297	303899900	M5_N_peak_4645	2604	12.8655	9.1939e-71	1.25893e-67	88	intergenic	-164307	Retrotransposon protein, putative, unclassified
N	HORVU.MOREX.r2.2HG0121990	chr2H	304010108	304010619	M5_N_peak_4646	512	13.3608	3.60911e-65	4.35712e-62	78	intergenic	-52542	Retrotransposon protein, putative, unclassified
N	HORVU.MOREX.r2.2HG0122000	chr2H	304170057	304171625	M5_N_peak_4647	1569	34.3322	2.53513e-244	1.10917e-239	202	intergenic	-26196	Retrovirus-related Pol polyprotein from transposon TNT 1-94
N	HORVU.MOREX.r2.2HG0122000	chr2H	304171889	304172553	M5_N_peak_4648	665	11.6696	2.32541e-53	2.03845e-50	68	intergenic	-24816	Retrovirus-related Pol polyprotein from transposon TNT 1-94
N	HORVU.MOREX.r2.2HG0122000	chr2H	304399176	304399888	M5_N_peak_4649	713	10.4609	9.49948e-65	1.13084e-61	92	intergenic	202495	Retrovirus-related Pol polyprotein from transposon TNT 1-94
N	HORVU.MOREX.r2.2HG0122020	chr2H	304782874	304784540	M5_N_peak_4650	1667	20.8161	7.8343e-142	4.08319e-138	143	intergenic	-10726	Lysine--tRNA ligase
N	HORVU.MOREX.r2.2HG0122070	chr2H	305100077	305101086	M5_N_peak_4651	1010	11.8387	1.63042e-54	1.48081e-51	69	intergenic	91216	Retrotransposon protein, putative, Ty3-gypsy subclass
N	HORVU.MOREX.r2.2HG0122080	chr2H	305158670	305159392	M5_N_peak_4652	723	18.0963	5.88844e-101	1.46926e-97	106	intergenic	-136626	Chaperone protein DnaJ
N	HORVU.MOREX.r2.2HG0122080	chr2H	305422669	305423374	M5_N_peak_4653	706	10.3166	2.33292e-44	1.5174e-41	60	intergenic	127364	Chaperone protein DnaJ
N	HORVU.MOREX.r2.2HG0122080	chr2H	305535211	305536007	M5_N_peak_4654	797	10.4857	1.84587e-45	1.24796e-42	61	intergenic	239952	Chaperone protein DnaJ
N	HORVU.MOREX.r2.2HG0122080	chr2H	305543301	305543965	M5_N_peak_4655	665	13.7333	1.98838e-68	2.58107e-65	81	intergenic	247976	Chaperone protein DnaJ
N	HORVU.MOREX.r2.2HG0122080	chr2H	305628544	305629175	M5_N_peak_4656	632	20.9056	4.23643e-124	1.60325e-120	123	intergenic	333202	Chaperone protein DnaJ
N	HORVU.MOREX.r2.2HG0122080	chr2H	305684409	305684919	M5_N_peak_4657	511	10.3166	2.33292e-44	1.5174e-41	60	intergenic	389007	Chaperone protein DnaJ
N	HORVU.MOREX.r2.2HG0122090	chr2H	305979457	305980116	M5_N_peak_4658	660	10.3166	2.33292e-44	1.5174e-41	60	intergenic	-230597	30S ribosomal protein S6
N	HORVU.MOREX.r2.2HG0122090	chr2H	306209646	306210185	M5_N_peak_4659	540	10.8239	1.1023e-47	8.04822e-45	63	promoter-tss	-468	30S ribosomal protein S6
N	HORVU.MOREX.r2.2HG0122090	chr2H	306222642	306223214	M5_N_peak_4660	573	13.2695	9.05316e-68	1.16172e-64	82	intergenic	12544	30S ribosomal protein S6
N	HORVU.MOREX.r2.2HG0122090	chr2H	306274422	306275004	M5_N_peak_4661	583	11.8387	1.63042e-54	1.48081e-51	69	intergenic	64329	30S ribosomal protein S6
N	HORVU.MOREX.r2.2HG0122090	chr2H	306287254	306287851	M5_N_peak_4662	598	15.6324	8.41201e-88	1.6387e-84	99	intergenic	77168	30S ribosomal protein S6
N	HORVU.MOREX.r2.2HG0122100	chr2H	306561604	306562158	M5_N_peak_4663	555	12.4759	4.44939e-59	4.56983e-56	73	intergenic	76933	Dedicator of cytokinesis protein 4
N	HORVU.MOREX.r2.2HG0122100	chr2H	306567130	306567740	M5_N_peak_4664	611	14.5447	9.15799e-74	1.34091e-70	85	intergenic	82487	Dedicator of cytokinesis protein 4
N	HORVU.MOREX.r2.2HG0122120	chr2H	306965771	306966333	M5_N_peak_4665	563	11.8387	1.63042e-54	1.48081e-51	69	intergenic	-63006	Transcriptional coactivator/pterin dehydratase
N	HORVU.MOREX.r2.2HG0122130	chr2H	307241555	307242117	M5_N_peak_4666	563	16.0833	3.20627e-124	1.21619e-120	143	intergenic	-80292	40S ribosomal protein S24
N	HORVU.MOREX.r2.2HG0122150	chr2H	307398792	307400257	M5_N_peak_4667	1466	26.4333	4.76431e-250	2.39332e-245	234	intergenic	-69306	Maturase K
N	HORVU.MOREX.r2.2HG0122160	chr2H	307512969	307514521	M5_N_peak_4668	1553	25.4419	1.11429e-187	1.39637e-183	175	intergenic	32908	Retrotransposon protein, putative, Ty3-gypsy subclass
N	HORVU.MOREX.r2.2HG0122170	chr2H	307572153	307573208	M5_N_peak_4669	1056	13.7138	1.46791e-70	1.99986e-67	84	intergenic	-71531	DUF4283 domain protein
N	HORVU.MOREX.r2.2HG0122170	chr2H	307603955	307606246	M5_N_peak_4670	2292	14.3111	8.5055e-83	1.50141e-79	98	intergenic	-39111	DUF4283 domain protein
N	HORVU.MOREX.r2.2HG0122190	chr2H	307744321	307745068	M5_N_peak_4671	748	18.3346	3.3037e-149	1.96789e-145	162	intergenic	97427	Retrotransposon protein, putative, unclassified
N	HORVU.MOREX.r2.2HG0122190	chr2H	307746950	307748092	M5_N_peak_4672	1143	18.6646	2.8119e-122	1.03276e-118	129	intergenic	100254	Retrotransposon protein, putative, unclassified
N	HORVU.MOREX.r2.2HG0122200	chr2H	307783326	307784260	M5_N_peak_4673	935	10.1818	4.91021e-47	3.48257e-44	65	intergenic	-76026	glutathione S-transferase tau 3
N	HORVU.MOREX.r2.2HG0122260	chr2H	307976161	307976713	M5_N_peak_4674	553	24.523	1.65577e-154	1.08643e-150	144	intergenic	105520	Protein kinase superfamily protein
N	HORVU.MOREX.r2.2HG0122280	chr2H	308511984	308513010	M5_N_peak_4675	1027	36.4282	5.15229e-306	1.24451e-300	251	intergenic	35080	50S ribosomal protein L22, chloroplastic
N	HORVU.MOREX.r2.2HG0122290	chr2H	308622081	308622698	M5_N_peak_4676	618	11.0098	8.51726e-60	8.94746e-57	81	intergenic	-74432	LRR receptor-like serine/threonine-protein kinase EFR
N	HORVU.MOREX.r2.2HG0122300	chr2H	308715317	308716043	M5_N_peak_4677	727	11.0536	1.26853e-49	9.83105e-47	65	intergenic	16750	lipid phosphate phosphatase 3
N	HORVU.MOREX.r2.2HG0122310	chr2H	308967633	308969215	M5_N_peak_4678	1583	26.7429	4.75335e-201	7.8343e-197	184	intergenic	-9015	histidine triad nucleotide-binding 3
N	HORVU.MOREX.r2.2HG0122320	chr2H	309139767	309140799	M5_N_peak_4679	1033	31.9644	6.79204e-222	1.76198e-217	188	intergenic	156209	4-hydroxy-3-methylbut-2-enyl diphosphate reductase
N	HORVU.MOREX.r2.2HG0122320	chr2H	309185838	309186383	M5_N_peak_4680	546	10.0048	2.80414e-45	1.87154e-42	63	intergenic	202036	4-hydroxy-3-methylbut-2-enyl diphosphate reductase
N	HORVU.MOREX.r2.2HG0122320	chr2H	309298073	309299159	M5_N_peak_4681	1087	25.9728	1.78649e-188	2.26986e-184	174	intergenic	314542	4-hydroxy-3-methylbut-2-enyl diphosphate reductase
N	HORVU.MOREX.r2.2HG0122330	chr2H	309317718	309318266	M5_N_peak_4682	549	10.4164	1.30197e-49	1.00879e-46	68	intergenic	-332737	NAC transcription factor
N	HORVU.MOREX.r2.2HG0122330	chr2H	309429860	309431199	M5_N_peak_4683	1340	11.124	4.05322e-51	3.3075e-48	67	intergenic	-220199	NAC transcription factor
N	HORVU.MOREX.r2.2HG0122330	chr2H	309636722	309638868	M5_N_peak_4684	2147	16.7945	5.7544e-172	5.24807e-168	198	intergenic	-12934	NAC transcription factor
N	HORVU.MOREX.r2.2HG0122340	chr2H	309662372	309663140	M5_N_peak_4685	769	12.1394	1.20587e-67	1.54383e-64	87	intergenic	9215	Peptidylprolyl isomerase
N	HORVU.MOREX.r2.2HG0122340	chr2H	309715530	309716158	M5_N_peak_4686	629	15.6324	8.41201e-88	1.6387e-84	99	intergenic	62303	Peptidylprolyl isomerase
N	HORVU.MOREX.r2.2HG0122350	chr2H	309773252	309774095	M5_N_peak_4687	844	12.0487	1.87629e-88	3.69403e-85	118	intergenic	-85317	Phosphoethanolamine N-methyltransferase
N	HORVU.MOREX.r2.2HG0122350	chr2H	309854623	309855301	M5_N_peak_4688	679	18.1998	4.42588e-124	1.6788e-120	133	intergenic	-4029	Phosphoethanolamine N-methyltransferase
N	HORVU.MOREX.r2.2HG0122350	chr2H	309862242	309862799	M5_N_peak_4689	558	16.425	2.68534e-106	7.36207e-103	119	tts	3529	Phosphoethanolamine N-methyltransferase
N	HORVU.MOREX.r2.2HG0122460	chr2H	310042041	310042658	M5_N_peak_4690	618	10.5375	3.05844e-51	2.51131e-48	70	intergenic	92611	Retrotransposon protein, putative, Ty1-copia subclass
N	HORVU.MOREX.r2.2HG0122470	chr2H	310184272	310184742	M5_N_peak_4691	471	11.1738	1.04352e-59	1.0932e-56	80	intergenic	-124907	Transketolase
N	HORVU.MOREX.r2.2HG0122470	chr2H	310235044	310236446	M5_N_peak_4692	1403	16.4794	1.18304e-101	2.98401e-98	113	intergenic	-73669	Transketolase
N	HORVU.MOREX.r2.2HG0122470	chr2H	310407176	310407732	M5_N_peak_4693	557	16.4172	9.88553e-117	3.27341e-113	132	intergenic	98040	Transketolase
N	HORVU.MOREX.r2.2HG0122470	chr2H	310531694	310532404	M5_N_peak_4694	711	12.6843	2.24182e-60	2.39828e-57	74	intergenic	222635	Transketolase
N	HORVU.MOREX.r2.2HG0122470	chr2H	310567959	310568390	M5_N_peak_4695	432	11.2601	3.15137e-65	3.81417e-62	88	intergenic	258760	Transketolase
N	HORVU.MOREX.r2.2HG0122480	chr2H	310712104	310712706	M5_N_peak_4696	603	15.0048	2.18625e-77	3.44271e-74	88	intergenic	-221595	Retrovirus-related Pol polyprotein from transposon TNT 1-94
N	HORVU.MOREX.r2.2HG0122480	chr2H	310916176	310916850	M5_N_peak_4697	675	19.1398	1.30017e-112	3.99945e-109	116	intergenic	-17487	Retrovirus-related Pol polyprotein from transposon TNT 1-94
N	HORVU.MOREX.r2.2HG0122500	chr2H	311239623	311240208	M5_N_peak_4698	586	10.6271	1.59551e-51	1.32099e-48	70	intergenic	-79064	Transposon Ty3-I Gag-Pol polyprotein
N	HORVU.MOREX.r2.2HG0122530	chr2H	311492809	311493411	M5_N_peak_4699	603	17.4486	6.3387e-114	1.99526e-110	124	intergenic	-2788	Serine/threonine-protein kinase
N	HORVU.MOREX.r2.2HG0122540	chr2H	311583088	311583746	M5_N_peak_4700	659	26.5984	1.48594e-199	2.37137e-195	183	intergenic	63611	Mediator of RNA polymerase II transcription subunit 33A
N	HORVU.MOREX.r2.2HG0122540	chr2H	311693851	311694461	M5_N_peak_4701	611	10.3166	2.33292e-44	1.5174e-41	60	intergenic	174350	Mediator of RNA polymerase II transcription subunit 33A
N	HORVU.MOREX.r2.2HG0122540	chr2H	311747224	311748118	M5_N_peak_4702	895	12.9749	7.1978e-67	9.01779e-64	82	intergenic	227865	Mediator of RNA polymerase II transcription subunit 33A
N	HORVU.MOREX.r2.2HG0122550	chr2H	311986975	311987767	M5_N_peak_4703	793	14.5447	9.15799e-74	1.34091e-70	85	intergenic	-97140	Splicing factor family protein
N	HORVU.MOREX.r2.2HG0122550	chr2H	312159752	312161123	M5_N_peak_4704	1372	28.4776	3.60579e-219	8.79023e-215	196	intergenic	75926	Splicing factor family protein
N	HORVU.MOREX.r2.2HG0122550	chr2H	312260431	312261406	M5_N_peak_4705	976	12.0969	2.53922e-74	3.75578e-71	97	intergenic	176407	Splicing factor family protein
N	HORVU.MOREX.r2.2HG0122570	chr2H	312917819	312918423	M5_N_peak_4706	605	11.3313	4.53106e-51	3.69148e-48	66	intergenic	-129624	NA
N	HORVU.MOREX.r2.2HG0122570	chr2H	313007051	313007707	M5_N_peak_4707	657	21.9238	6.99842e-141	3.58096e-137	138	intergenic	-40366	NA
N	HORVU.MOREX.r2.2HG0122610	chr2H	313592962	313593881	M5_N_peak_4708	920	17.8065	1.2331e-112	3.80189e-109	121	intergenic	-24017	WW domain-binding protein 11
N	HORVU.MOREX.r2.2HG0122610	chr2H	313606772	313607282	M5_N_peak_4709	511	11.498	3.32277e-52	2.7842e-49	67	intergenic	-10412	WW domain-binding protein 11
N	HORVU.MOREX.r2.2HG0122610	chr2H	313627864	313628749	M5_N_peak_4710	886	20.3722	7.2778e-136	3.40408e-132	138	other intron	10867	WW domain-binding protein 11
N	HORVU.MOREX.r2.2HG0122620	chr2H	313712975	313714631	M5_N_peak_4711	1657	25.269	4.32514e-187	5.33335e-183	175	intergenic	-28707	Ubiquitin-conjugating enzyme (E2)
N	HORVU.MOREX.r2.2HG0122620	chr2H	313750820	313751436	M5_N_peak_4712	617	19.75	2.99226e-152	1.87499e-148	159	other intron	8618	Ubiquitin-conjugating enzyme (E2)
N	HORVU.MOREX.r2.2HG0122620	chr2H	313780172	313781994	M5_N_peak_4713	1823	10.609	1.71238e-68	2.22331e-65	97	intergenic	38573	Ubiquitin-conjugating enzyme (E2)
N	HORVU.MOREX.r2.2HG0122630	chr2H	314336762	314337760	M5_N_peak_4714	999	22.6847	5.06991e-161	3.75837e-157	157	intergenic	81836	COP9 signalosome complex subunit 5
N	HORVU.MOREX.r2.2HG0122630	chr2H	314404344	314405549	M5_N_peak_4715	1206	11.6696	2.32541e-53	2.03845e-50	68	intergenic	149521	COP9 signalosome complex subunit 5
N	HORVU.MOREX.r2.2HG0122630	chr2H	314469347	314470067	M5_N_peak_4716	721	10.6775	8.69761e-50	6.7655e-47	67	intergenic	214282	COP9 signalosome complex subunit 5
N	HORVU.MOREX.r2.2HG0122630	chr2H	314522721	314523708	M5_N_peak_4717	988	15.4081	6.95184e-81	1.17598e-77	91	intergenic	267789	COP9 signalosome complex subunit 5
N	HORVU.MOREX.r2.2HG0122630	chr2H	314538060	314538859	M5_N_peak_4718	800	19.9566	6.18016e-116	2.02768e-112	117	intergenic	283034	COP9 signalosome complex subunit 5
N	HORVU.MOREX.r2.2HG0122630	chr2H	314626910	314627727	M5_N_peak_4719	818	35.3299	6.26614e-272	5.62341e-267	224	intergenic	371893	COP9 signalosome complex subunit 5
N	HORVU.MOREX.r2.2HG0122640	chr2H	314647662	314648197	M5_N_peak_4720	536	18.2186	1.28529e-132	5.67545e-129	143	intergenic	-364404	starch synthase 3
N	HORVU.MOREX.r2.2HG0122640	chr2H	314713985	314714562	M5_N_peak_4721	578	15.4675	9.68724e-93	2.06538e-89	106	intergenic	-298060	starch synthase 3
N	HORVU.MOREX.r2.2HG0122690	chr2H	315744642	315745238	M5_N_peak_4722	597	13.4805	2.67917e-71	3.72649e-68	86	intergenic	108876	Ribosomal protein S1
N	HORVU.MOREX.r2.2HG0122690	chr2H	315817806	315818410	M5_N_peak_4723	605	11.3313	4.53106e-51	3.69148e-48	66	intergenic	182044	Ribosomal protein S1
N	HORVU.MOREX.r2.2HG0122700	chr2H	315912985	315913495	M5_N_peak_4724	511	13.9933	6.38557e-70	8.58618e-67	82	intergenic	-173020	Zinc finger protein
N	HORVU.MOREX.r2.2HG0122720	chr2H	316279446	316280198	M5_N_peak_4725	753	13.8345	1.58052e-77	2.5015e-74	93	intergenic	192555	Lysine-specific demethylase REF6
N	HORVU.MOREX.r2.2HG0122720	chr2H	316286840	316288230	M5_N_peak_4726	1391	18.2916	5.19996e-121	1.86638e-117	129	intergenic	200268	Lysine-specific demethylase REF6
N	HORVU.MOREX.r2.2HG0122730	chr2H	316364228	316365831	M5_N_peak_4727	1604	42.1119	8.034e-321	3.033891184e-315	248	intergenic	-166725	Retrotransposon protein, putative, unclassified
N	HORVU.MOREX.r2.2HG0122730	chr2H	316447991	316448584	M5_N_peak_4728	594	13.8774	3.8699e-79	6.34892e-76	95	intergenic	-83467	Retrotransposon protein, putative, unclassified
N	HORVU.MOREX.r2.2HG0122730	chr2H	316505653	316507352	M5_N_peak_4729	1700	12.5152	3.42531e-59	3.54568e-56	73	intergenic	-25252	Retrotransposon protein, putative, unclassified
N	HORVU.MOREX.r2.2HG0122740	chr2H	316706165	316708311	M5_N_peak_4730	2147	20.6556	6.63743e-136	3.10456e-132	137	intergenic	-86736	DNA helicase ROCK-N-ROLLERS
N	HORVU.MOREX.r2.2HG0122740	chr2H	316868826	316869724	M5_N_peak_4731	899	25.646	9.05733e-240	3.56451e-235	227	intergenic	75301	DNA helicase ROCK-N-ROLLERS
N	HORVU.MOREX.r2.2HG0122740	chr2H	316921376	316921779	M5_N_peak_4732	404	10.4737	1.52757e-48	1.1434e-45	66	intergenic	127603	DNA helicase ROCK-N-ROLLERS
N	HORVU.MOREX.r2.2HG0122780	chr2H	317813007	317813696	M5_N_peak_4733	690	12.0078	1.12694e-55	1.05877e-52	70	intergenic	170259	Retrovirus-related Pol polyprotein from transposon TNT 1-94
N	HORVU.MOREX.r2.2HG0122840	chr2H	318815572	318816245	M5_N_peak_4734	674	18.0696	4.9545e-116	1.6293e-112	124	promoter-tss	1080	S-adenosyl-L-methionine-dependent methyltransferases superfamily protein
N	HORVU.MOREX.r2.2HG0122880	chr2H	318939777	318940195	M5_N_peak_4735	419	10.1215	2.05873e-55	1.91161e-52	79	intergenic	33521	Holliday junction ATP-dependent DNA helicase RuvA
N	HORVU.MOREX.r2.2HG0122880	chr2H	318992202	318992885	M5_N_peak_4736	684	15.5665	1.00995e-90	2.07683e-87	103	intergenic	86078	Holliday junction ATP-dependent DNA helicase RuvA
N	HORVU.MOREX.r2.2HG0122880	chr2H	319093963	319094395	M5_N_peak_4737	433	10.6245	2.09556e-53	1.84289e-50	73	intergenic	187714	Holliday junction ATP-dependent DNA helicase RuvA
N	HORVU.MOREX.r2.2HG0122880	chr2H	319143417	319144281	M5_N_peak_4738	865	12.777	1.16386e-67	1.49039e-64	84	intergenic	237384	Holliday junction ATP-dependent DNA helicase RuvA
N	HORVU.MOREX.r2.2HG0122890	chr2H	319737530	319741275	M5_N_peak_4739	3746	12.346	5.16535e-58	5.17965e-55	72	intergenic	181104	Low-density lipoprotein receptor-related protein 2
N	HORVU.MOREX.r2.2HG0122900	chr2H	319761117	319762303	M5_N_peak_4740	1187	11.8536	1.26386e-62	1.42659e-59	81	intergenic	-202590	Pentatricopeptide repeat-containing protein
N	HORVU.MOREX.r2.2HG0122900	chr2H	319937115	319939393	M5_N_peak_4741	2279	37.5692	0	2.57632e-303	250	intergenic	-26046	Pentatricopeptide repeat-containing protein
N	HORVU.MOREX.r2.2HG0122900	chr2H	319964889	319966188	M5_N_peak_4742	1300	11.7784	1.11712e-55	1.05051e-52	71	promoter-tss	1238	Pentatricopeptide repeat-containing protein
N	HORVU.MOREX.r2.2HG0122920	chr2H	320092171	320093158	M5_N_peak_4743	988	24.5534	1.68267e-157	1.1695e-153	147	intergenic	-57991	Pentatricopeptide repeat-containing protein
N	HORVU.MOREX.r2.2HG0122920	chr2H	320139974	320141455	M5_N_peak_4744	1482	17.3815	1.60694e-114	5.11682e-111	125	intergenic	-9941	Pentatricopeptide repeat-containing protein
N	HORVU.MOREX.r2.2HG0122940	chr2H	320305259	320306102	M5_N_peak_4745	844	20.2379	2.63633e-136	1.24738e-132	139	intergenic	145637	Acid-sensing ion channel 1
N	HORVU.MOREX.r2.2HG0122950	chr2H	320485101	320485664	M5_N_peak_4746	564	11.0216	8.12643e-51	6.54184e-48	67	intergenic	-279436	P-glycoprotein 6
N	HORVU.MOREX.r2.2HG0122950	chr2H	320687713	320688465	M5_N_peak_4747	753	13.699	1.34215e-67	1.71593e-64	80	intergenic	-76730	P-glycoprotein 6
N	HORVU.MOREX.r2.2HG0122950	chr2H	320765590	320766321	M5_N_peak_4748	732	22.787	1.27938e-142	6.72977e-139	137	promoter-tss	1136	P-glycoprotein 6
N	HORVU.MOREX.r2.2HG0122960	chr2H	320897382	320897889	M5_N_peak_4749	508	10.3542	8.48008e-49	6.37823e-46	67	intergenic	-86237	Retrotransposon protein, putative, unclassified
N	HORVU.MOREX.r2.2HG0122960	chr2H	321004789	321005771	M5_N_peak_4750	983	14.1845	2.91743e-103	7.57356e-100	126	intergenic	21407	Retrotransposon protein, putative, unclassified
N	HORVU.MOREX.r2.2HG0122970	chr2H	321428673	321429206	M5_N_peak_4751	534	11.5586	1.05901e-53	9.37778e-51	69	promoter-tss	143	UDP-N-acetylenolpyruvoylglucosamine reductase
N	HORVU.MOREX.r2.2HG0123000	chr2H	321696353	321697972	M5_N_peak_4752	1620	22.7125	1.70216e-185	2.02768e-181	183	intergenic	5047	F(420)H(2) dehydrogenase subunit H
N	HORVU.MOREX.r2.2HG0123020	chr2H	321993488	321994463	M5_N_peak_4753	976	18.2899	5.48277e-110	1.61065e-106	116	intergenic	-106699	Ephrin type-B receptor 1
N	HORVU.MOREX.r2.2HG0123020	chr2H	322044285	322044873	M5_N_peak_4754	589	15.0557	1.36176e-100	3.36977e-97	118	intergenic	-56096	Ephrin type-B receptor 1
N	HORVU.MOREX.r2.2HG0123020	chr2H	322090336	322091224	M5_N_peak_4755	889	35.516	1.07647e-255	6.28058e-251	209	intergenic	-9895	Ephrin type-B receptor 1
N	HORVU.MOREX.r2.2HG0123030	chr2H	322136938	322137799	M5_N_peak_4756	862	25.8244	5.45758e-187	6.69885e-183	173	other intron	-13993	Polyribonucleotide nucleotidyltransferase, putative
N	HORVU.MOREX.r2.2HG0123030	chr2H	322151721	322152306	M5_N_peak_4757	586	10.3278	2.4632e-49	1.89977e-46	68	promoter-tss	651	Polyribonucleotide nucleotidyltransferase, putative
N	HORVU.MOREX.r2.2HG0123030	chr2H	322173591	322174373	M5_N_peak_4758	783	29.1659	1.42233e-223	3.81944e-219	198	intergenic	22620	Polyribonucleotide nucleotidyltransferase, putative
N	HORVU.MOREX.r2.2HG0123040	chr2H	322337572	322338375	M5_N_peak_4759	804	14.2064	2.77779e-71	3.86189e-68	83	intergenic	113603	Phosphoribulokinase / Uridine kinase family
N	HORVU.MOREX.r2.2HG0123040	chr2H	322348141	322349014	M5_N_peak_4760	874	17.5225	5.39511e-120	1.89671e-116	131	intergenic	124207	Phosphoribulokinase / Uridine kinase family
N	HORVU.MOREX.r2.2HG0123090	chr2H	322728268	322728986	M5_N_peak_4761	719	10.7517	2.80027e-51	2.30091e-48	69	intergenic	-79448	B3 domain-containing transcription factor vrn1
N	HORVU.MOREX.r2.2HG0123090	chr2H	323014462	323015028	M5_N_peak_4762	567	10.6858	6.60998e-67	8.29469e-64	94	intergenic	206670	B3 domain-containing transcription factor vrn1
N	HORVU.MOREX.r2.2HG0123100	chr2H	323296760	323297545	M5_N_peak_4763	786	10.1474	2.90068e-43	1.80842e-40	59	promoter-tss	943	Retrovirus-related Pol polyprotein from transposon TNT 1-94
N	HORVU.MOREX.r2.2HG0123110	chr2H	323362726	323363462	M5_N_peak_4764	737	14.2322	1.36678e-73	1.98884e-70	86	intergenic	17854	Sulfotransferase
N	HORVU.MOREX.r2.2HG0123110	chr2H	323422898	323423465	M5_N_peak_4765	568	12.8044	2.42885e-66	2.99847e-63	82	intergenic	77941	Sulfotransferase
N	HORVU.MOREX.r2.2HG0123110	chr2H	323520495	323520953	M5_N_peak_4766	459	14.2515	7.22271e-79	1.1749e-75	93	intergenic	175484	Sulfotransferase
N	HORVU.MOREX.r2.2HG0123190	chr2H	324187512	324188007	M5_N_peak_4767	496	11.3607	1.739e-73	2.52639e-70	100	intergenic	39941	Retrovirus-related Pol polyprotein from transposon TNT 1-94
N	HORVU.MOREX.r2.2HG0123190	chr2H	324319360	324320069	M5_N_peak_4768	710	13.4875	2.94239e-66	3.62493e-63	79	intergenic	171896	Retrovirus-related Pol polyprotein from transposon TNT 1-94
N	HORVU.MOREX.r2.2HG0123240	chr2H	324598282	324598778	M5_N_peak_4769	497	10.8233	2.5363e-55	2.34423e-52	75	intergenic	7726	Retrotransposon protein, putative, unclassified
N	HORVU.MOREX.r2.2HG0123250	chr2H	324656462	324657781	M5_N_peak_4770	1320	11.2554	4.1419e-54	3.69233e-51	71	promoter-tss	1199	Protein kinase superfamily protein
N	HORVU.MOREX.r2.2HG0123260	chr2H	324751408	324752774	M5_N_peak_4771	1367	18.1097	1.40281e-146	7.94328e-143	160	intergenic	35604	Spc97 / Spc98 family of spindle pole body (SBP) component
N	HORVU.MOREX.r2.2HG0123260	chr2H	324870040	324870752	M5_N_peak_4772	713	14.5102	4.25598e-106	1.16413e-102	128	intergenic	153909	Spc97 / Spc98 family of spindle pole body (SBP) component
N	HORVU.MOREX.r2.2HG0123270	chr2H	324938304	324938795	M5_N_peak_4773	492	10.3166	2.33292e-44	1.5174e-41	60	intergenic	-191656	CCR4-NOT transcription complex subunit 3
N	HORVU.MOREX.r2.2HG0123270	chr2H	325156146	325158015	M5_N_peak_4774	1870	19.4772	1.8239e-128	7.46449e-125	133	intergenic	26874	CCR4-NOT transcription complex subunit 3
N	HORVU.MOREX.r2.2HG0123270	chr2H	325206278	325206845	M5_N_peak_4775	568	11.1308	5.72928e-57	5.58599e-54	76	intergenic	76355	CCR4-NOT transcription complex subunit 3
N	HORVU.MOREX.r2.2HG0123280	chr2H	325449793	325450514	M5_N_peak_4776	722	10.7331	6.46547e-64	7.53876e-61	89	intergenic	12606	Zinc finger protein Gfi-1
N	HORVU.MOREX.r2.2HG0123280	chr2H	325581235	325582009	M5_N_peak_4777	775	19.9566	6.18016e-116	2.02768e-112	117	intergenic	144075	Zinc finger protein Gfi-1
N	HORVU.MOREX.r2.2HG0123320	chr2H	325891052	325891588	M5_N_peak_4778	537	12.1744	7.81448e-57	7.54223e-54	71	intergenic	-5961	Retrovirus-related Pol polyprotein from transposon TNT 1-94
N	HORVU.MOREX.r2.2HG0123360	chr2H	326315646	326316984	M5_N_peak_4779	1339	21.5081	6.39735e-168	5.42001e-164	169	intergenic	-56456	multidrug resistance-associated protein 11
N	HORVU.MOREX.r2.2HG0123410	chr2H	326474610	326476205	M5_N_peak_4780	1596	31.133	1.2106e-239	4.74242e-235	207	intergenic	89616	Prefoldin subunit 1
N	HORVU.MOREX.r2.2HG0123410	chr2H	326505172	326505746	M5_N_peak_4781	575	10.5865	3.97466e-79	6.50729e-76	114	intergenic	119668	Prefoldin subunit 1
N	HORVU.MOREX.r2.2HG0123420	chr2H	326582674	326583760	M5_N_peak_4782	1087	14.5493	5.83445e-101	1.45445e-97	121	intergenic	-117920	NA
N	HORVU.MOREX.r2.2HG0123420	chr2H	326651403	326651980	M5_N_peak_4783	578	10.6214	1.79102e-46	1.24595e-43	62	intergenic	-49445	NA
N	HORVU.MOREX.r2.2HG0123420	chr2H	326748712	326749926	M5_N_peak_4784	1215	21.1078	2.62422e-167	2.1928e-163	170	intergenic	48182	NA
N	HORVU.MOREX.r2.2HG0123420	chr2H	326767596	326769489	M5_N_peak_4785	1894	15.3682	1.20837e-84	2.20039e-81	96	intergenic	67405	NA
N	HORVU.MOREX.r2.2HG0123430	chr2H	326847840	326848598	M5_N_peak_4786	759	28.5819	1.21339e-190	1.61436e-186	168	intergenic	-62052	Basic-leucine zipper (bZIP) transcription factor family protein
N	HORVU.MOREX.r2.2HG0123460	chr2H	327135159	327136451	M5_N_peak_4787	1293	10.5365	2.334e-49	1.80053e-46	67	intergenic	18163	Transmembrane protein 87A
N	HORVU.MOREX.r2.2HG0123470	chr2H	327305996	327306732	M5_N_peak_4788	737	10.9931	8.31955e-49	6.30667e-46	64	intergenic	115513	Ubiquitin carboxyl-terminal hydrolase 12-like protein
N	HORVU.MOREX.r2.2HG0123480	chr2H	327449006	327449482	M5_N_peak_4789	477	14.6149	9.5918e-78	1.523e-74	90	intergenic	-109562	Leucine-rich repeat transmembrane protein kinase
N	HORVU.MOREX.r2.2HG0123480	chr2H	327454441	327455788	M5_N_peak_4790	1348	13.6789	7.87408e-75	1.17598e-71	90	intergenic	-103691	Leucine-rich repeat transmembrane protein kinase
N	HORVU.MOREX.r2.2HG0123500	chr2H	327621267	327622219	M5_N_peak_4791	953	14.335	3.76964e-73	5.44879e-70	85	intergenic	47378	Syntaxin
N	HORVU.MOREX.r2.2HG0123510	chr2H	327912793	327913411	M5_N_peak_4792	619	19.226	9.4189e-127	3.74111e-123	132	intergenic	-270337	HAUS augmin-like complex subunit 3
N	HORVU.MOREX.r2.2HG0123510	chr2H	327993087	327994243	M5_N_peak_4793	1157	14.3691	9.71404e-81	1.64135e-77	95	intergenic	-189774	HAUS augmin-like complex subunit 3
N	HORVU.MOREX.r2.2HG0123510	chr2H	328093760	328094882	M5_N_peak_4794	1123	10.668	1.51356e-53	1.33352e-50	73	intergenic	-89118	HAUS augmin-like complex subunit 3
N	HORVU.MOREX.r2.2HG0123510	chr2H	328096076	328097580	M5_N_peak_4795	1505	19.1362	4.75335e-175	4.61318e-171	188	intergenic	-86611	HAUS augmin-like complex subunit 3
N	HORVU.MOREX.r2.2HG0123510	chr2H	328138629	328139334	M5_N_peak_4796	706	17.8199	5.78096e-158	4.04576e-154	175	intergenic	-44457	HAUS augmin-like complex subunit 3
N	HORVU.MOREX.r2.2HG0123510	chr2H	328168445	328169089	M5_N_peak_4797	645	18.7995	6.83912e-165	5.45758e-161	178	other intron	-14672	HAUS augmin-like complex subunit 3
N	HORVU.MOREX.r2.2HG0123520	chr2H	328227717	328228193	M5_N_peak_4798	477	10.4967	1.22772e-63	1.41906e-60	90	intergenic	-17286	Retrovirus-related Pol polyprotein from transposon TNT 1-94
N	HORVU.MOREX.r2.2HG0123520	chr2H	328322085	328322592	M5_N_peak_4799	508	10.8345	6.75927e-51	5.44628e-48	68	intergenic	77097	Retrovirus-related Pol polyprotein from transposon TNT 1-94
N	HORVU.MOREX.r2.2HG0123520	chr2H	328356641	328357175	M5_N_peak_4800	535	11.3313	4.53106e-51	3.69148e-48	66	intergenic	111667	Retrovirus-related Pol polyprotein from transposon TNT 1-94
N	HORVU.MOREX.r2.2HG0123550	chr2H	329095261	329096152	M5_N_peak_4801	892	15.1875	4.47713e-125	1.72982e-121	149	intergenic	-352376	RING/U-box superfamily protein
N	HORVU.MOREX.r2.2HG0123550	chr2H	329266627	329267167	M5_N_peak_4802	541	12.2774	8.46058e-69	1.10892e-65	88	intergenic	-181186	RING/U-box superfamily protein
N	HORVU.MOREX.r2.2HG0123550	chr2H	329397242	329397821	M5_N_peak_4803	580	11.3607	1.739e-73	2.52639e-70	100	intergenic	-50551	RING/U-box superfamily protein
N	HORVU.MOREX.r2.2HG0123550	chr2H	329435063	329435649	M5_N_peak_4804	587	15.864	2.30675e-100	5.67153e-97	114	intergenic	-12727	RING/U-box superfamily protein
N	HORVU.MOREX.r2.2HG0123630	chr2H	329874521	329876119	M5_N_peak_4805	1599	28.5022	1.30918e-262	9.12011e-258	238	intergenic	72523	Dynein heavy chain 3, axonemal
N	HORVU.MOREX.r2.2HG0123630	chr2H	329886597	329887427	M5_N_peak_4806	831	27.8257	1.57398e-197	2.40436e-193	177	intergenic	84215	Dynein heavy chain 3, axonemal
N	HORVU.MOREX.r2.2HG0123640	chr2H	329966419	329967235	M5_N_peak_4807	817	11.0013	1.10002e-52	9.42975e-50	70	intergenic	-125397	Pyruvate kinase
N	HORVU.MOREX.r2.2HG0123640	chr2H	330077846	330078414	M5_N_peak_4808	569	12.8655	9.1939e-71	1.25893e-67	88	intergenic	-14094	Pyruvate kinase
N	HORVU.MOREX.r2.2HG0123650	chr2H	330145100	330145682	M5_N_peak_4809	583	10.4945	4.63874e-78	7.43361e-75	113	intergenic	20461	Retrovirus-related Pol polyprotein from transposon TNT 1-94
N	HORVU.MOREX.r2.2HG0123650	chr2H	330238108	330238623	M5_N_peak_4810	516	11.5893	9.482e-64	1.09901e-60	84	intergenic	113435	Retrovirus-related Pol polyprotein from transposon TNT 1-94
N	HORVU.MOREX.r2.2HG0123650	chr2H	330334380	330335097	M5_N_peak_4811	718	11.6196	1.55096e-56	1.4873e-53	73	intergenic	209808	Retrovirus-related Pol polyprotein from transposon TNT 1-94
N	HORVU.MOREX.r2.2HG0123660	chr2H	331070113	331071267	M5_N_peak_4812	1155	15.5594	2.49804e-81	4.27957e-78	91	intergenic	395937	Retrotransposon protein, putative, unclassified
N	HORVU.MOREX.r2.2HG0123660	chr2H	331081036	331081821	M5_N_peak_4813	786	29.5453	2.17771e-214	4.77529e-210	188	intergenic	406675	Retrotransposon protein, putative, unclassified
N	HORVU.MOREX.r2.2HG0123670	chr2H	331352597	331353601	M5_N_peak_4814	1005	25.2974	3.31894e-186	4.01791e-182	174	intergenic	-245205	Activating signal cointegrator 1 complex subunit 3
N	HORVU.MOREX.r2.2HG0123670	chr2H	331394613	331395205	M5_N_peak_4815	593	11.8387	1.63042e-54	1.48081e-51	69	intergenic	-203395	Activating signal cointegrator 1 complex subunit 3
N	HORVU.MOREX.r2.2HG0123670	chr2H	331727303	331728108	M5_N_peak_4816	806	10.1474	2.90068e-43	1.80842e-40	59	intergenic	129401	Activating signal cointegrator 1 complex subunit 3
N	HORVU.MOREX.r2.2HG0123770	chr2H	332265992	332266799	M5_N_peak_4817	808	17.7804	2.19786e-113	6.88652e-110	122	intergenic	-126943	Mitochondrial glycoprotein family protein
N	HORVU.MOREX.r2.2HG0123770	chr2H	332317156	332317850	M5_N_peak_4818	695	15.86	6.45654e-121	2.31206e-117	140	intergenic	-75836	Mitochondrial glycoprotein family protein
N	HORVU.MOREX.r2.2HG0123770	chr2H	332381442	332383085	M5_N_peak_4819	1644	11.8106	5.85599e-78	9.3713e-75	104	intergenic	-11075	Mitochondrial glycoprotein family protein
N	HORVU.MOREX.r2.2HG0123790	chr2H	332587345	332588746	M5_N_peak_4820	1402	12.6382	8.03156e-66	9.8107e-63	82	intergenic	-28231	Y' element ATP-dependent helicase protein 1 copy 1
N	HORVU.MOREX.r2.2HG0123800	chr2H	332912408	332912901	M5_N_peak_4821	494	10.8239	1.1023e-47	8.04822e-45	63	intergenic	15969	60S ribosomal protein L27
N	HORVU.MOREX.r2.2HG0123840	chr2H	333517958	333518703	M5_N_peak_4822	746	10.1977	6.32703e-49	4.81061e-46	68	intergenic	-21139	Pre-glycoprotein polyprotein GP complex
N	HORVU.MOREX.r2.2HG0123860	chr2H	333876230	333876945	M5_N_peak_4823	716	15.342	6.48336e-80	1.07349e-76	90	intergenic	-6731	SCP1-like small phosphatase 4b
N	HORVU.MOREX.r2.2HG0123860	chr2H	333881081	333881867	M5_N_peak_4824	787	12.5152	3.42531e-59	3.54568e-56	73	promoter-tss	-1845	SCP1-like small phosphatase 4b
N	HORVU.MOREX.r2.2HG0123860	chr2H	333886120	333886661	M5_N_peak_4825	542	13.9453	6.15177e-75	9.20662e-72	89	intergenic	3071	SCP1-like small phosphatase 4b
N	HORVU.MOREX.r2.2HG0123880	chr2H	334182476	334183398	M5_N_peak_4826	923	11.3313	4.53106e-51	3.69148e-48	66	intergenic	-38761	RNA-directed DNA polymerase (reverse transcriptase)-related family protein
N	HORVU.MOREX.r2.2HG0123880	chr2H	334237925	334238950	M5_N_peak_4827	1026	11.7236	3.50429e-54	3.1268e-51	69	intergenic	16739	RNA-directed DNA polymerase (reverse transcriptase)-related family protein
N	HORVU.MOREX.r2.2HG0123910	chr2H	334367430	334369152	M5_N_peak_4828	1723	25.6795	1.2735e-177	1.29718e-173	164	intergenic	-13259	Proline--tRNA ligase
N	HORVU.MOREX.r2.2HG0123910	chr2H	334504977	334506364	M5_N_peak_4829	1388	19.6306	1.03039e-116	3.41193e-113	119	intergenic	124120	Proline--tRNA ligase
N	HORVU.MOREX.r2.2HG0123920	chr2H	334686680	334687182	M5_N_peak_4830	503	10.8023	1.58271e-56	1.5174e-53	77	intergenic	-188118	50S ribosomal protein L24
N	HORVU.MOREX.r2.2HG0123920	chr2H	334751225	334751753	M5_N_peak_4831	529	15.816	5.49541e-101	1.37088e-97	115	intergenic	-123560	50S ribosomal protein L24
N	HORVU.MOREX.r2.2HG0123930	chr2H	335033781	335034303	M5_N_peak_4832	523	10.95	2.64058e-58	2.6644e-55	79	intergenic	-8565	Transposon Ty3-I Gag-Pol polyprotein
N	HORVU.MOREX.r2.2HG0123960	chr2H	335288462	335289016	M5_N_peak_4833	555	17.5049	5.1074e-100	1.24997e-96	107	intergenic	90678	Retrotransposon protein, putative, unclassified
N	HORVU.MOREX.r2.2HG0123970	chr2H	335323876	335324850	M5_N_peak_4834	975	10.6176	4.66982e-59	4.78961e-56	82	intergenic	-61469	Gag-pol polyprotein
N	HORVU.MOREX.r2.2HG0123970	chr2H	335339572	335340094	M5_N_peak_4835	523	10.2306	1.72028e-51	1.42233e-48	72	intergenic	-45999	Gag-pol polyprotein
N	HORVU.MOREX.r2.2HG0123990	chr2H	335615514	335616039	M5_N_peak_4836	526	12.2127	1.23282e-70	1.68112e-67	91	intergenic	11455	Aldehyde oxidase, putative
N	HORVU.MOREX.r2.2HG0123990	chr2H	335707349	335709216	M5_N_peak_4837	1868	10.4445	4.46478e-49	3.40565e-46	67	intergenic	103961	Aldehyde oxidase, putative
N	HORVU.MOREX.r2.2HG0124040	chr2H	336173700	336175021	M5_N_peak_4838	1322	10.79	1.37848e-47	9.9793e-45	63	intergenic	87962	Ribosomal protein S1
N	HORVU.MOREX.r2.2HG0124050	chr2H	336336252	336336811	M5_N_peak_4839	560	16.1652	8.16206e-96	1.85353e-92	107	intergenic	-41269	E3 ubiquitin protein ligase RIE1
N	HORVU.MOREX.r2.2HG0124050	chr2H	336372431	336373857	M5_N_peak_4840	1427	20.163	2.1677e-133	9.7051e-130	136	intergenic	-4657	E3 ubiquitin protein ligase RIE1
N	HORVU.MOREX.r2.2HG0124120	chr2H	336483209	336483802	M5_N_peak_4841	594	23.6126	7.56833e-150	4.53942e-146	142	intergenic	38365	histone mono-ubiquitination 2
N	HORVU.MOREX.r2.2HG0124120	chr2H	336488464	336490337	M5_N_peak_4842	1874	29.3522	1.16681e-258	7.32825e-254	231	intergenic	44260	histone mono-ubiquitination 2
N	HORVU.MOREX.r2.2HG0124120	chr2H	336507699	336508389	M5_N_peak_4843	691	10.4609	9.49948e-65	1.13084e-61	92	intergenic	62904	histone mono-ubiquitination 2
N	HORVU.MOREX.r2.2HG0124130	chr2H	336585001	336585762	M5_N_peak_4844	762	13.2992	2.5229e-74	3.73938e-71	91	intergenic	-82439	Retrotransposon protein, putative, unclassified
N	HORVU.MOREX.r2.2HG0124130	chr2H	336626916	336627952	M5_N_peak_4845	1037	10.1474	2.90068e-43	1.80842e-40	59	intergenic	-40387	Retrotransposon protein, putative, unclassified
N	HORVU.MOREX.r2.2HG0124140	chr2H	336758628	336759219	M5_N_peak_4846	592	22.2617	7.39605e-156	4.96592e-152	153	intergenic	-78871	Retrovirus-related Pol polyprotein from transposon TNT 1-94
N	HORVU.MOREX.r2.2HG0124150	chr2H	336856841	336857281	M5_N_peak_4847	441	12.1394	1.20587e-67	1.54383e-64	87	intergenic	-3169	Ribosomal RNA small subunit methyltransferase A
N	HORVU.MOREX.r2.2HG0124150	chr2H	336886540	336887926	M5_N_peak_4848	1387	34.8353	0	0	301	intergenic	27003	Ribosomal RNA small subunit methyltransferase A
N	HORVU.MOREX.r2.2HG0124150	chr2H	336894491	336896392	M5_N_peak_4849	1902	25.3686	6.66807e-162	5.02343e-158	149	intergenic	35211	Ribosomal RNA small subunit methyltransferase A
N	HORVU.MOREX.r2.2HG0124160	chr2H	337244887	337246107	M5_N_peak_4850	1221	17.4595	9.54993e-125	3.66438e-121	137	intergenic	-63773	AT-rich interactive domain protein
N	HORVU.MOREX.r2.2HG0124160	chr2H	337279826	337280600	M5_N_peak_4851	775	34.0551	1.07895e-287	1.53462e-282	242	intergenic	-29057	AT-rich interactive domain protein
N	HORVU.MOREX.r2.2HG0124170	chr2H	337541101	337542100	M5_N_peak_4852	1000	16.5901	1.01274e-90	2.08065e-87	99	intergenic	-147134	Transposon Ty3-I Gag-Pol polyprotein
N	HORVU.MOREX.r2.2HG0124200	chr2H	337826066	337826561	M5_N_peak_4853	496	11.1622	6.18586e-50	4.86519e-47	65	intergenic	5191	Protein prenyltransferase alpha subunit repeat-containing protein 1
N	HORVU.MOREX.r2.2HG0124220	chr2H	338054966	338055522	M5_N_peak_4854	557	12.4537	5.33212e-93	1.14815e-89	122	intergenic	-31367	PAS/LOV protein B
N	HORVU.MOREX.r2.2HG0124240	chr2H	338326197	338327035	M5_N_peak_4855	839	12.621	3.41901e-60	3.61576e-57	74	intergenic	31996	HCP-like superfamily protein with MYND-type zinc finger
N	HORVU.MOREX.r2.2HG0124240	chr2H	338430639	338431458	M5_N_peak_4856	820	15.5812	2.00909e-88	3.95185e-85	100	intergenic	136428	HCP-like superfamily protein with MYND-type zinc finger
N	HORVU.MOREX.r2.2HG0124270	chr2H	339634400	339635548	M5_N_peak_4857	1149	10.1474	2.90068e-43	1.80842e-40	59	intergenic	-132845	Outer arm dynein light chain 1 protein
N	HORVU.MOREX.r2.2HG0124270	chr2H	339745625	339747251	M5_N_peak_4858	1627	26.7315	5.94292e-187	7.29458e-183	170	intergenic	-21381	Outer arm dynein light chain 1 protein
N	HORVU.MOREX.r2.2HG0124270	chr2H	339748633	339749232	M5_N_peak_4859	600	10.2635	2.29298e-50	1.82768e-47	70	intergenic	-18886	Outer arm dynein light chain 1 protein
N	HORVU.MOREX.r2.2HG0124290	chr2H	339844064	339844899	M5_N_peak_4860	836	20.4785	4.54988e-129	1.88799e-125	130	intergenic	58995	StAR-related lipid transfer protein
N	HORVU.MOREX.r2.2HG0124290	chr2H	339868832	339869291	M5_N_peak_4861	460	10.1474	2.90068e-43	1.80842e-40	59	intergenic	83575	StAR-related lipid transfer protein
N	HORVU.MOREX.r2.2HG0124300	chr2H	340058963	340059559	M5_N_peak_4862	597	14.5447	9.15799e-74	1.34091e-70	85	intergenic	-80769	Transposon protein, putative, Pong sub-class
N	HORVU.MOREX.r2.2HG0124300	chr2H	340153479	340154970	M5_N_peak_4863	1492	27.1082	6.25173e-259	3.94457e-254	240	intergenic	14194	Transposon protein, putative, Pong sub-class
N	HORVU.MOREX.r2.2HG0124310	chr2H	340320408	340321000	M5_N_peak_4864	593	13.699	1.34215e-67	1.71593e-64	80	intergenic	-35181	Cyclin-B1-5
N	HORVU.MOREX.r2.2HG0124310	chr2H	340413277	340413855	M5_N_peak_4865	579	16.8425	4.28746e-93	9.23847e-90	101	intergenic	57681	Cyclin-B1-5
N	HORVU.MOREX.r2.2HG0124350	chr2H	341139770	341140293	M5_N_peak_4866	524	13.0225	9.22996e-63	1.05099e-59	76	intergenic	-54159	Transposon protein, putative, CACTA, En/Spm sub-class
N	HORVU.MOREX.r2.2HG0124380	chr2H	341344275	341344908	M5_N_peak_4867	634	12.2767	1.69161e-58	1.71475e-55	73	intergenic	-84711	Calcium-dependent protein kinase
N	HORVU.MOREX.r2.2HG0124380	chr2H	341401165	341402719	M5_N_peak_4868	1555	19.1146	7.12853e-169	6.1235e-165	181	intergenic	-27361	Calcium-dependent protein kinase
N	HORVU.MOREX.r2.2HG0124390	chr2H	341449533	341450199	M5_N_peak_4869	667	19.8877	7.94328e-130	3.33426e-126	133	promoter-tss	-131	Chromosome partition protein MukF
N	HORVU.MOREX.r2.2HG0124570	chr2H	341910366	341911096	M5_N_peak_4870	731	11.2489	1.94312e-53	1.70962e-50	70	intergenic	209068	Retrovirus-related Pol polyprotein from transposon TNT 1-94
N	HORVU.MOREX.r2.2HG0124580	chr2H	341967694	341969234	M5_N_peak_4871	1541	10.9382	1.19481e-48	8.95571e-46	64	intergenic	-194059	Kinase family protein
N	HORVU.MOREX.r2.2HG0124580	chr2H	342077724	342078374	M5_N_peak_4872	651	10.7968	7.08109e-49	5.37898e-46	65	intergenic	-84474	Kinase family protein
N	HORVU.MOREX.r2.2HG0124590	chr2H	342387862	342388397	M5_N_peak_4873	536	13.5299	2.21462e-66	2.75423e-63	79	intergenic	225090	protein kinase family protein
N	HORVU.MOREX.r2.2HG0124590	chr2H	342389553	342390076	M5_N_peak_4874	524	10.4528	2.2914e-45	1.53356e-42	61	intergenic	226775	protein kinase family protein
N	HORVU.MOREX.r2.2HG0124600	chr2H	342662447	342663013	M5_N_peak_4875	567	18.6646	2.8119e-122	1.03276e-118	129	intergenic	-95451	Transposon protein, putative, CACTA, En/Spm sub-class, expressed
N	HORVU.MOREX.r2.2HG0124600	chr2H	342789072	342790579	M5_N_peak_4876	1508	24.0385	2.89068e-196	4.29536e-192	189	intergenic	31644	Transposon protein, putative, CACTA, En/Spm sub-class, expressed
N	HORVU.MOREX.r2.2HG0124600	chr2H	342810072	342811541	M5_N_peak_4877	1470	19.0349	1.01158e-173	9.57194e-170	187	intergenic	52625	Transposon protein, putative, CACTA, En/Spm sub-class, expressed
N	HORVU.MOREX.r2.2HG0124700	chr2H	342940555	342941481	M5_N_peak_4878	927	19.2563	7.43019e-147	4.22669e-143	155	promoter-tss	-1042	Ta11-like non-LTR retrotransposon
N	HORVU.MOREX.r2.2HG0124700	chr2H	342960578	342961264	M5_N_peak_4879	687	22.0417	4.2462e-143	2.25944e-139	140	intergenic	18861	Ta11-like non-LTR retrotransposon
N	HORVU.MOREX.r2.2HG0124720	chr2H	343402605	343403329	M5_N_peak_4880	725	18.3024	2.47742e-108	7.06318e-105	114	intergenic	-78697	Transposon protein, putative, CACTA, En/Spm sub-class
N	HORVU.MOREX.r2.2HG0124730	chr2H	343637240	343638587	M5_N_peak_4881	1348	15.1685	2.10233e-79	3.4586e-76	90	intergenic	130519	50S ribosomal protein L6
N	HORVU.MOREX.r2.2HG0124730	chr2H	343672635	343673285	M5_N_peak_4882	651	14.2762	3.95367e-114	1.25314e-110	140	intergenic	165566	50S ribosomal protein L6
N	HORVU.MOREX.r2.2HG0124730	chr2H	343684070	343685090	M5_N_peak_4883	1021	19.111	4.53942e-109	1.31522e-105	112	intergenic	177186	50S ribosomal protein L6
N	HORVU.MOREX.r2.2HG0124780	chr2H	344291617	344292207	M5_N_peak_4884	591	13.1706	6.74994e-69	8.89406e-66	84	intergenic	174892	Cysteine/Histidine-rich C1 domain family protein
N	HORVU.MOREX.r2.2HG0124800	chr2H	344822633	344823781	M5_N_peak_4885	1149	11.2754	4.3421e-58	4.36918e-55	77	intergenic	-2558	Cytosine-specific methyltransferase
N	HORVU.MOREX.r2.2HG0124800	chr2H	344839812	344840465	M5_N_peak_4886	654	14.2138	1.78608e-82	3.12176e-79	98	intergenic	14373	Cytosine-specific methyltransferase
N	HORVU.MOREX.r2.2HG0124800	chr2H	344920204	344921035	M5_N_peak_4887	832	17.5472	4.66659e-140	2.35505e-136	155	intergenic	94854	Cytosine-specific methyltransferase
N	HORVU.MOREX.r2.2HG0124810	chr2H	344969861	344970782	M5_N_peak_4888	922	10.4059	8.0094e-51	6.44911e-48	70	intergenic	-65755	Ribosomal protein S1
N	HORVU.MOREX.r2.2HG0124820	chr2H	345041058	345041666	M5_N_peak_4889	609	24.3538	4.88652e-153	3.11889e-149	143	promoter-tss	-6	Acyl carrier protein
N	HORVU.MOREX.r2.2HG0124860	chr2H	345284231	345284843	M5_N_peak_4890	613	17.8709	1.88191e-99	4.55932e-96	105	intergenic	123866	Receptor protein kinase-like protein
N	HORVU.MOREX.r2.2HG0124870	chr2H	345506810	345507338	M5_N_peak_4891	529	11.4497	5.97585e-62	6.65426e-59	82	intergenic	-43429	Retrotransposon protein, putative, unclassified
N	HORVU.MOREX.r2.2HG0124880	chr2H	345959131	345959763	M5_N_peak_4892	633	21.046	1.0666e-141	5.54626e-138	142	intergenic	-411178	Cysteine desulfurase IscS
N	HORVU.MOREX.r2.2HG0124880	chr2H	346193601	346194174	M5_N_peak_4893	574	15.6324	8.41201e-88	1.6387e-84	99	intergenic	-176737	Cysteine desulfurase IscS
N	HORVU.MOREX.r2.2HG0124880	chr2H	346337520	346338915	M5_N_peak_4894	1396	35.7731	4.18794e-289	6.20869e-284	238	intergenic	-32407	Cysteine desulfurase IscS
N	HORVU.MOREX.r2.2HG0124890	chr2H	346401688	346402147	M5_N_peak_4895	460	10.1398	1.10129e-45	7.48342e-43	63	intergenic	-4870	Small RNA 2'-O-methyltransferase
N	HORVU.MOREX.r2.2HG0124890	chr2H	346418969	346420501	M5_N_peak_4896	1533	18.9777	1.34896e-140	6.9024e-137	149	intergenic	12947	Small RNA 2'-O-methyltransferase
N	HORVU.MOREX.r2.2HG0124920	chr2H	346946967	346947570	M5_N_peak_4897	604	12.346	5.16535e-58	5.17965e-55	72	intergenic	129996	Plant calmodulin-binding protein-like protein
N	HORVU.MOREX.r2.2HG0124920	chr2H	347046581	347047286	M5_N_peak_4898	706	11.0313	1.72783e-51	1.42856e-48	68	intergenic	229661	Plant calmodulin-binding protein-like protein
N	HORVU.MOREX.r2.2HG0124920	chr2H	347098581	347099081	M5_N_peak_4899	501	15.2521	4.65479e-85	8.55264e-82	97	intergenic	281559	Plant calmodulin-binding protein-like protein
N	HORVU.MOREX.r2.2HG0124930	chr2H	347224403	347225088	M5_N_peak_4900	686	12.3348	1.14393e-58	1.166e-55	73	intergenic	-181301	Transposon Ty3-G Gag-Pol polyprotein
N	HORVU.MOREX.r2.2HG0124930	chr2H	347509962	347510560	M5_N_peak_4901	599	11.9982	9.00119e-64	1.04616e-60	82	intergenic	104214	Transposon Ty3-G Gag-Pol polyprotein
N	HORVU.MOREX.r2.2HG0124930	chr2H	347533815	347534260	M5_N_peak_4902	446	11.498	3.32277e-52	2.7842e-49	67	intergenic	127990	Transposon Ty3-G Gag-Pol polyprotein
N	HORVU.MOREX.r2.2HG0124930	chr2H	347551030	347552097	M5_N_peak_4903	1068	10.1474	2.90068e-43	1.80842e-40	59	intergenic	145516	Transposon Ty3-G Gag-Pol polyprotein
N	HORVU.MOREX.r2.2HG0124930	chr2H	347670766	347671386	M5_N_peak_4904	621	10.6214	1.79102e-46	1.24595e-43	62	intergenic	265029	Transposon Ty3-G Gag-Pol polyprotein
N	HORVU.MOREX.r2.2HG0124940	chr2H	347994617	347995281	M5_N_peak_4905	665	13.9129	4.23156e-74	6.23161e-71	88	intergenic	-185034	Transducin beta-like protein 2
N	HORVU.MOREX.r2.2HG0124960	chr2H	348218792	348219391	M5_N_peak_4906	600	11.0071	5.188e-63	5.94019e-60	86	promoter-tss	656	Retrovirus-related Pol polyprotein from transposon TNT 1-94
N	HORVU.MOREX.r2.2HG0125000	chr2H	348300654	348301611	M5_N_peak_4907	958	12.2127	1.23282e-70	1.68112e-67	91	intergenic	47813	Tetratricopeptide repeat protein 1
N	HORVU.MOREX.r2.2HG0125000	chr2H	348306321	348306774	M5_N_peak_4908	454	11.4117	3.05844e-55	2.81903e-52	72	intergenic	53228	Tetratricopeptide repeat protein 1
N	HORVU.MOREX.r2.2HG0125000	chr2H	348384667	348385352	M5_N_peak_4909	686	11.8387	1.63042e-54	1.48081e-51	69	intergenic	131690	Tetratricopeptide repeat protein 1
N	HORVU.MOREX.r2.2HG0125000	chr2H	348597635	348598100	M5_N_peak_4910	466	10.9586	1.04448e-48	7.84693e-46	64	intergenic	344548	Tetratricopeptide repeat protein 1
N	HORVU.MOREX.r2.2HG0125000	chr2H	348602870	348603811	M5_N_peak_4911	942	10.1453	2.94171e-43	1.81844e-40	59	intergenic	350021	Tetratricopeptide repeat protein 1
N	HORVU.MOREX.r2.2HG0125010	chr2H	348634413	348634954	M5_N_peak_4912	542	12.6623	1.68461e-64	1.99343e-61	80	intergenic	-361192	ATP-dependent protease ATPase subunit HslU
N	HORVU.MOREX.r2.2HG0125010	chr2H	348831472	348831913	M5_N_peak_4913	442	12.0078	1.12694e-55	1.05877e-52	70	intergenic	-164183	ATP-dependent protease ATPase subunit HslU
N	HORVU.MOREX.r2.2HG0125010	chr2H	349278073	349278686	M5_N_peak_4914	614	15.7285	1.31886e-82	2.319e-79	92	intergenic	282503	ATP-dependent protease ATPase subunit HslU
N	HORVU.MOREX.r2.2HG0125010	chr2H	349308398	349309407	M5_N_peak_4915	1010	10.9097	7.60852e-50	5.92652e-47	66	intergenic	313026	ATP-dependent protease ATPase subunit HslU
N	HORVU.MOREX.r2.2HG0125010	chr2H	349317025	349318161	M5_N_peak_4916	1137	10.6829	6.55239e-48	4.80729e-45	64	intergenic	321717	ATP-dependent protease ATPase subunit HslU
N	HORVU.MOREX.r2.2HG0125020	chr2H	349426474	349427429	M5_N_peak_4917	956	10.2654	1.59956e-48	1.19536e-45	67	intergenic	-399029	Transposon protein, putative, Pong sub-class
N	HORVU.MOREX.r2.2HG0125020	chr2H	349464225	349464841	M5_N_peak_4918	617	14.5107	3.52046e-78	5.64677e-75	91	intergenic	-361448	Transposon protein, putative, Pong sub-class
N	HORVU.MOREX.r2.2HG0125020	chr2H	349545122	349546073	M5_N_peak_4919	952	28.17	2.12324e-189	2.74789e-185	168	intergenic	-280383	Transposon protein, putative, Pong sub-class
N	HORVU.MOREX.r2.2HG0125020	chr2H	349758807	349759623	M5_N_peak_4920	817	23.2899	1.20504e-152	7.60326e-149	146	intergenic	-66766	Transposon protein, putative, Pong sub-class
N	HORVU.MOREX.r2.2HG0125020	chr2H	349813658	349814255	M5_N_peak_4921	598	10.6548	1.43747e-46	1.01042e-43	62	intergenic	-12024	Transposon protein, putative, Pong sub-class
N	HORVU.MOREX.r2.2HG0125040	chr2H	349917238	349917719	M5_N_peak_4922	482	12.0078	1.12694e-55	1.05877e-52	70	intergenic	30644	Retrovirus-related Pol polyprotein from transposon TNT 1-94
N	HORVU.MOREX.r2.2HG0125080	chr2H	350149682	350150356	M5_N_peak_4923	675	22.5411	1.34276e-159	9.68278e-156	156	other intron	-35403	Protein GRIP
N	HORVU.MOREX.r2.2HG0125080	chr2H	350193075	350194623	M5_N_peak_4924	1549	18.0077	1.00462e-137	4.86407e-134	150	intergenic	8427	Protein GRIP
N	HORVU.MOREX.r2.2HG0125110	chr2H	350506439	350507042	M5_N_peak_4925	604	14.3977	6.95024e-105	1.86209e-101	127	intergenic	224037	Leucine--tRNA ligase
N	HORVU.MOREX.r2.2HG0125110	chr2H	350585021	350585794	M5_N_peak_4926	774	10.7889	2.66502e-53	2.32006e-50	72	intergenic	302704	Leucine--tRNA ligase
N	HORVU.MOREX.r2.2HG0125110	chr2H	350591443	350592052	M5_N_peak_4927	610	10.8223	3.1864e-50	2.5293e-47	67	intergenic	309044	Leucine--tRNA ligase
N	HORVU.MOREX.r2.2HG0125120	chr2H	350789318	350789968	M5_N_peak_4928	651	24.075	2.76694e-174	2.63633e-170	166	intergenic	-272316	D-amino acid dehydrogenase
N	HORVU.MOREX.r2.2HG0125190	chr2H	351750966	351752410	M5_N_peak_4929	1445	24.0156	4.16869e-150	2.52348e-146	141	intergenic	231976	Integrator complex subunit 3 homolog
N	HORVU.MOREX.r2.2HG0125200	chr2H	351956848	351957637	M5_N_peak_4930	790	36.1925	3.06902e-262	2.12324e-257	213	intergenic	-176391	DEAD box RNA helicase 1
N	HORVU.MOREX.r2.2HG0125200	chr2H	352094810	352096366	M5_N_peak_4931	1557	22.302	2.38781e-151	1.47231e-147	148	intergenic	-38046	DEAD box RNA helicase 1
N	HORVU.MOREX.r2.2HG0125220	chr2H	352226231	352226844	M5_N_peak_4932	614	10.9931	8.31955e-49	6.30667e-46	64	intergenic	83756	Cadherin-related family member 1
N	HORVU.MOREX.r2.2HG0125220	chr2H	352238089	352238919	M5_N_peak_4933	831	10.1474	2.90068e-43	1.80842e-40	59	intergenic	95723	Cadherin-related family member 1
N	HORVU.MOREX.r2.2HG0125220	chr2H	352333171	352334164	M5_N_peak_4934	994	10.3732	2.2346e-46	1.5506e-43	63	intergenic	190886	Cadherin-related family member 1
N	HORVU.MOREX.r2.2HG0125230	chr2H	352428204	352428914	M5_N_peak_4935	711	10.6446	2.56389e-50	2.03704e-47	68	intergenic	-98140	Zinc finger protein
N	HORVU.MOREX.r2.2HG0125230	chr2H	352567817	352568356	M5_N_peak_4936	540	10.9863	7.46277e-56	7.05018e-53	75	intergenic	41387	Zinc finger protein
N	HORVU.MOREX.r2.2HG0125240	chr2H	352965619	352966961	M5_N_peak_4937	1343	12.1457	3.89942e-73	5.63508e-70	95	intergenic	-68838	Protein with RING/U-box and TRAF-like domain
N	HORVU.MOREX.r2.2HG0125270	chr2H	353189705	353190316	M5_N_peak_4938	612	11.1622	6.18586e-50	4.86519e-47	65	intergenic	54323	Receptor-like kinase
N	HORVU.MOREX.r2.2HG0125310	chr2H	354070023	354070986	M5_N_peak_4939	964	14.6002	2.9451e-85	5.45758e-82	100	intergenic	79499	MD-2-related lipid recognition domain-containing protein / ML domain-containing protein
N	HORVU.MOREX.r2.2HG0125320	chr2H	354324156	354324988	M5_N_peak_4940	833	13.0225	9.22996e-63	1.05099e-59	76	intergenic	-274079	ArfGap/RecO-like zinc finger domain-containing protein
N	HORVU.MOREX.r2.2HG0125340	chr2H	354661937	354662774	M5_N_peak_4941	838	10.3373	3.1886e-51	2.61758e-48	71	promoter-tss	-89	Protein kinase superfamily protein
N	HORVU.MOREX.r2.2HG0125340	chr2H	354733625	354735165	M5_N_peak_4942	1541	21.0742	1.66725e-125	6.48634e-122	124	intergenic	71950	Protein kinase superfamily protein
N	HORVU.MOREX.r2.2HG0125340	chr2H	354885500	354886119	M5_N_peak_4943	620	13.8119	1.37753e-71	1.92044e-68	85	intergenic	223364	Protein kinase superfamily protein
N	HORVU.MOREX.r2.2HG0125350	chr2H	355190444	355191812	M5_N_peak_4944	1369	16.911	7.44732e-122	2.71019e-118	136	intergenic	-299854	Topless-like protein
N	HORVU.MOREX.r2.2HG0125350	chr2H	355474367	355475151	M5_N_peak_4945	785	12.4759	4.44939e-59	4.56983e-56	73	intergenic	-16223	Topless-like protein
N	HORVU.MOREX.r2.2HG0125370	chr2H	355597091	355597591	M5_N_peak_4946	501	11.6397	1.37278e-68	1.78731e-65	91	intergenic	47659	Ubiquitin carboxyl-terminal hydrolase, putative
N	HORVU.MOREX.r2.2HG0125380	chr2H	355728402	355729157	M5_N_peak_4947	756	10.1474	2.90068e-43	1.80842e-40	59	intergenic	-28074	30S ribosomal protein S7, putative
N	HORVU.MOREX.r2.2HG0125420	chr2H	355902756	355904185	M5_N_peak_4948	1430	21.105	8.43335e-143	4.46684e-139	143	intergenic	-50376	Transposon protein, putative, Mutator sub-class
N	HORVU.MOREX.r2.2HG0125440	chr2H	356058711	356059191	M5_N_peak_4949	481	11.8347	3.57191e-55	3.28625e-52	70	intergenic	-30046	Non-specific serine/threonine protein kinase
N	HORVU.MOREX.r2.2HG0125490	chr2H	356330833	356332184	M5_N_peak_4950	1352	30.8684	3.25087e-246	1.48936e-241	214	intergenic	15958	Serine/threonine protein phosphatase 7 long form isogeny
N	HORVU.MOREX.r2.2HG0125530	chr2H	356625685	356626528	M5_N_peak_4951	844	33.4527	1.42233e-274	1.38038e-269	232	promoter-tss	-1088	S-acyltransferase
N	HORVU.MOREX.r2.2HG0125550	chr2H	356883160	356883672	M5_N_peak_4952	513	10.8806	6.54485e-62	7.28115e-59	85	tts	-2310	Growth factor receptor-bound protein 14
N	HORVU.MOREX.r2.2HG0125620	chr2H	357416343	357417262	M5_N_peak_4953	920	13.699	1.34215e-67	1.71593e-64	80	intergenic	4783	Ribonuclease H
N	HORVU.MOREX.r2.2HG0125620	chr2H	357421319	357421941	M5_N_peak_4954	623	13.699	1.34215e-67	1.71593e-64	80	intergenic	9611	Ribonuclease H
N	HORVU.MOREX.r2.2HG0125850	chr2H	358493935	358495085	M5_N_peak_4955	1151	16.4158	1.84077e-105	4.97737e-102	118	intergenic	8302	Transposon protein, putative, Mutator sub-class
N	HORVU.MOREX.r2.2HG0125900	chr2H	358848498	358849041	M5_N_peak_4956	544	14.5447	9.15799e-74	1.34091e-70	85	intergenic	-161275	Pre-mRNA-splicing factor CEF1
N	HORVU.MOREX.r2.2HG0125900	chr2H	358947341	358947978	M5_N_peak_4957	638	15.7045	6.89763e-85	1.26474e-81	95	intergenic	-62385	Pre-mRNA-splicing factor CEF1
N	HORVU.MOREX.r2.2HG0125900	chr2H	358988326	358989094	M5_N_peak_4958	769	21.1073	7.37904e-162	5.54626e-158	164	intergenic	-21335	Pre-mRNA-splicing factor CEF1
N	HORVU.MOREX.r2.2HG0126020	chr2H	359234803	359235538	M5_N_peak_4959	736	18.8958	4.70977e-123	1.75388e-119	129	intergenic	58099	Transposon Ty3-I Gag-Pol polyprotein
N	HORVU.MOREX.r2.2HG0126030	chr2H	359344904	359345874	M5_N_peak_4960	971	12.1239	8.11335e-63	9.24911e-60	80	intergenic	-8426	Glutaredoxin
N	HORVU.MOREX.r2.2HG0126030	chr2H	359353807	359354322	M5_N_peak_4961	516	16.7433	2.29087e-90	4.68813e-87	98	promoter-tss	249	Glutaredoxin
N	HORVU.MOREX.r2.2HG0126030	chr2H	359398860	359399719	M5_N_peak_4962	860	16.8593	1.61176e-91	3.35892e-88	99	intergenic	45474	Glutaredoxin
N	HORVU.MOREX.r2.2HG0126040	chr2H	359475153	359475960	M5_N_peak_4963	808	12.4669	5.65979e-66	6.92947e-63	83	intergenic	-28204	Aspartyl aminopeptidase-like protein, putative
N	HORVU.MOREX.r2.2HG0126080	chr2H	359859899	359860322	M5_N_peak_4964	424	10.9633	3.28398e-53	2.84053e-50	71	intergenic	-18089	Regulator of G-protein signaling 6
N	HORVU.MOREX.r2.2HG0126090	chr2H	360147573	360148430	M5_N_peak_4965	858	13.3567	6.07855e-89	1.20393e-85	111	intergenic	-139255	Retrovirus-related Pol polyprotein from transposon TNT 1-94
N	HORVU.MOREX.r2.2HG0126120	chr2H	360435306	360437052	M5_N_peak_4966	1747	29.6588	5.40754e-242	2.23357e-237	214	intergenic	9660	disease resistance protein (TIR-NBS-LRR class)
N	HORVU.MOREX.r2.2HG0126140	chr2H	360819888	360820389	M5_N_peak_4967	502	11.0013	1.7968e-49	1.38899e-46	65	intergenic	-54376	Non-specific serine/threonine protein kinase
N	HORVU.MOREX.r2.2HG0126140	chr2H	360874019	360874571	M5_N_peak_4968	553	10.668	1.51356e-53	1.33352e-50	73	promoter-tss	-220	Non-specific serine/threonine protein kinase
N	HORVU.MOREX.r2.2HG0126150	chr2H	360921867	360922478	M5_N_peak_4969	612	17.6516	1.2388e-129	5.188e-126	142	intergenic	39219	Nuclear-interacting partner of ALK
N	HORVU.MOREX.r2.2HG0126150	chr2H	360963729	360964424	M5_N_peak_4970	696	14.3466	1.16118e-86	2.21106e-83	103	intergenic	81123	Nuclear-interacting partner of ALK
N	HORVU.MOREX.r2.2HG0126160	chr2H	361031185	361031860	M5_N_peak_4971	676	14.0988	4.31618e-82	7.47997e-79	98	intergenic	-30320	Early-responsive to dehydration stress family protein
N	HORVU.MOREX.r2.2HG0126230	chr2H	361370071	361370776	M5_N_peak_4972	706	21.2498	5.21195e-146	2.93765e-142	146	intergenic	93056	39S ribosomal protein L3, mitochondrial
N	HORVU.MOREX.r2.2HG0126230	chr2H	361375729	361376862	M5_N_peak_4973	1134	18.631	1.38038e-125	5.37032e-122	133	intergenic	98928	39S ribosomal protein L3, mitochondrial
N	HORVU.MOREX.r2.2HG0126240	chr2H	361456954	361457527	M5_N_peak_4974	574	10.4609	9.49948e-65	1.13084e-61	92	intergenic	-45061	Pentatricopeptide repeat-containing protein
N	HORVU.MOREX.r2.2HG0126240	chr2H	361502242	361503358	M5_N_peak_4975	1117	11.3845	1.92575e-58	1.95074e-55	77	promoter-tss	498	Pentatricopeptide repeat-containing protein
N	HORVU.MOREX.r2.2HG0126280	chr2H	361684215	361684744	M5_N_peak_4976	530	10.0944	1.50661e-45	1.01976e-42	63	intergenic	-87786	Retrovirus-related Pol polyprotein from transposon TNT 1-94
N	HORVU.MOREX.r2.2HG0126300	chr2H	361917249	361917950	M5_N_peak_4977	702	22.1171	1.92309e-154	1.25893e-150	152	intergenic	115590	Leucine-rich repeat-containing protein
N	HORVU.MOREX.r2.2HG0126300	chr2H	361988516	361989143	M5_N_peak_4978	628	12.5152	3.42531e-59	3.54568e-56	73	intergenic	186820	Leucine-rich repeat-containing protein
N	HORVU.MOREX.r2.2HG0126310	chr2H	362081885	362082459	M5_N_peak_4979	575	18.6856	6.23735e-113	1.93197e-109	118	intergenic	-159677	Transposon protein Pong sub-class
N	HORVU.MOREX.r2.2HG0126330	chr2H	362472074	362472705	M5_N_peak_4980	632	10.2961	4.48745e-82	7.77678e-79	121	intergenic	-12837	Ferredoxin--NADP reductase
N	HORVU.MOREX.r2.2HG0126340	chr2H	362533135	362534496	M5_N_peak_4981	1362	14.9291	2.34855e-99	5.67675e-96	117	intergenic	24744	calmodulin-binding receptor-like cytoplasmic kinase 1
N	HORVU.MOREX.r2.2HG0126390	chr2H	362633253	362633874	M5_N_peak_4982	622	16.9696	5.30884e-100	1.29897e-96	109	promoter-tss	-943	Retrotransposon protein, putative, Ty1-copia subclass
N	HORVU.MOREX.r2.2HG0126470	chr2H	363019722	363020477	M5_N_peak_4983	756	30.2941	5.34564e-240	2.10863e-235	210	intergenic	-16555	Receptor-like kinase
N	HORVU.MOREX.r2.2HG0126470	chr2H	363020852	363021672	M5_N_peak_4984	821	27.8533	5.87489e-214	1.27644e-209	193	intergenic	-15393	Receptor-like kinase
N	HORVU.MOREX.r2.2HG0126510	chr2H	363252302	363252781	M5_N_peak_4985	480	10.0677	3.69658e-63	4.24229e-60	92	intergenic	-8075	Leucine-rich receptor-like protein kinase family protein
N	HORVU.MOREX.r2.2HG0126560	chr2H	363356458	363357066	M5_N_peak_4986	609	12.7437	2.80802e-75	4.23838e-72	95	intergenic	9741	CYCLIN B2
N	HORVU.MOREX.r2.2HG0126570	chr2H	363615242	363616029	M5_N_peak_4987	788	17.7804	2.19786e-113	6.88652e-110	122	intergenic	-22284	Retrovirus-related Pol polyprotein from transposon 297 family
N	HORVU.MOREX.r2.2HG0126590	chr2H	363863869	363864394	M5_N_peak_4988	526	11.3755	4.23545e-57	4.13809e-54	75	intergenic	120761	Cadmium-induced protein AS8
N	HORVU.MOREX.r2.2HG0126600	chr2H	364000433	364001201	M5_N_peak_4989	769	19.3573	1.26474e-144	6.95024e-141	152	intergenic	-187415	NAD(P)H-quinone oxidoreductase subunit H
N	HORVU.MOREX.r2.2HG0126600	chr2H	364181663	364182152	M5_N_peak_4990	490	10.9931	8.31955e-49	6.30667e-46	64	intergenic	-6324	NAD(P)H-quinone oxidoreductase subunit H
N	HORVU.MOREX.r2.2HG0126620	chr2H	364377819	364379692	M5_N_peak_4991	1874	15.3323	2.07014e-88	4.07099e-85	101	intergenic	-30519	Aldo/keto reductase family-like protein
N	HORVU.MOREX.r2.2HG0126650	chr2H	364470233	364471737	M5_N_peak_4992	1505	26.0628	1.32739e-219	3.27341e-215	205	intergenic	14306	Aldo/keto reductase family-like protein
N	HORVU.MOREX.r2.2HG0126660	chr2H	364612852	364613626	M5_N_peak_4993	775	23.2823	6.0256e-147	3.43558e-143	140	intergenic	-56082	LINE-1 reverse transcriptase like
N	HORVU.MOREX.r2.2HG0126700	chr2H	364686030	364686716	M5_N_peak_4994	687	13.6789	7.87408e-75	1.17598e-71	90	intergenic	2481	UvrABC system protein B
N	HORVU.MOREX.r2.2HG0126730	chr2H	364830661	364831320	M5_N_peak_4995	660	12.6044	8.31189e-68	1.0666e-64	85	intergenic	30213	Hemoglobin and hemoglobin-haptoglobin-binding protein A
N	HORVU.MOREX.r2.2HG0126740	chr2H	365009244	365010052	M5_N_peak_4996	809	11.2754	4.3421e-58	4.36918e-55	77	intergenic	-158794	Transposon protein, putative, CACTA, En/Spm sub-class
N	HORVU.MOREX.r2.2HG0126800	chr2H	365236927	365237599	M5_N_peak_4997	673	27.6111	1.1272e-186	1.38038e-182	167	intergenic	37554	Alpha-glucosidase yihQ
N	HORVU.MOREX.r2.2HG0126870	chr2H	366187771	366188190	M5_N_peak_4998	420	10.3918	4.72389e-47	3.35429e-44	64	intergenic	-171815	PERQ amino acid-rich with GYF domain-containing protein 2
N	HORVU.MOREX.r2.2HG0126870	chr2H	366242048	366242774	M5_N_peak_4999	727	11.1375	1.93731e-78	3.12033e-75	109	intergenic	-117385	PERQ amino acid-rich with GYF domain-containing protein 2
N	HORVU.MOREX.r2.2HG0126870	chr2H	366260521	366261376	M5_N_peak_5000	856	19.111	4.53942e-109	1.31522e-105	112	intergenic	-98847	PERQ amino acid-rich with GYF domain-containing protein 2
N	HORVU.MOREX.r2.2HG0126870	chr2H	366357987	366358578	M5_N_peak_5001	592	17.4348	9.22571e-139	4.54988e-135	154	promoter-tss	-1513	PERQ amino acid-rich with GYF domain-containing protein 2
N	HORVU.MOREX.r2.2HG0126910	chr2H	366918659	366919208	M5_N_peak_5002	550	15.7345	3.25837e-106	8.93305e-103	122	intergenic	119301	Phosphatidylinositol 4-kinase beta
N	HORVU.MOREX.r2.2HG0126930	chr2H	367204446	367205053	M5_N_peak_5003	608	13.0058	1.64059e-70	2.23409e-67	87	intergenic	-37924	Receptor protein kinase
N	HORVU.MOREX.r2.2HG0127000	chr2H	368168775	368169473	M5_N_peak_5004	699	12.346	5.16535e-58	5.17965e-55	72	intergenic	182269	Amino acid permease
N	HORVU.MOREX.r2.2HG0127010	chr2H	368673689	368674165	M5_N_peak_5005	477	11.0014	4.01421e-59	4.12477e-56	80	intergenic	-50446	Retrovirus-related Pol polyprotein from transposon TNT 1-94
N	HORVU.MOREX.r2.2HG0127020	chr2H	368791061	368792347	M5_N_peak_5006	1287	18.22	4.46684e-108	1.26474e-104	114	intergenic	-32234	LINE-1 reverse transcriptase isogeny
N	HORVU.MOREX.r2.2HG0127030	chr2H	368880592	368881109	M5_N_peak_5007	518	10.3166	2.33292e-44	1.5174e-41	60	intergenic	54498	Epidermal patterning factor-like protein, putative
N	HORVU.MOREX.r2.2HG0127040	chr2H	368975267	368975832	M5_N_peak_5008	566	10.3166	2.33292e-44	1.5174e-41	60	intergenic	-124602	Transposase
N	HORVU.MOREX.r2.2HG0127040	chr2H	369166044	369166579	M5_N_peak_5009	536	10.7864	9.46019e-51	7.60501e-48	68	intergenic	66159	Transposase
N	HORVU.MOREX.r2.2HG0127080	chr2H	369614483	369615183	M5_N_peak_5010	701	10.0491	3.38065e-44	2.16371e-41	61	intergenic	-52312	Serine/threonine protein phosphatase 7 long form isogeny
N	HORVU.MOREX.r2.2HG0127080	chr2H	369622165	369622847	M5_N_peak_5011	683	14.7107	5.27716e-75	7.89769e-72	86	intergenic	-44639	Serine/threonine protein phosphatase 7 long form isogeny
N	HORVU.MOREX.r2.2HG0127080	chr2H	369672436	369673374	M5_N_peak_5012	939	25.3686	6.66807e-162	5.02343e-158	149	intergenic	5760	Serine/threonine protein phosphatase 7 long form isogeny
N	HORVU.MOREX.r2.2HG0127080	chr2H	369679456	369680056	M5_N_peak_5013	601	13.905	3.91742e-71	5.4063e-68	84	intergenic	12611	Serine/threonine protein phosphatase 7 long form isogeny
N	HORVU.MOREX.r2.2HG0127090	chr2H	369789216	369789980	M5_N_peak_5014	765	10.9931	8.31955e-49	6.30667e-46	64	intergenic	56794	Homeobox protein knotted-1-like 1
N	HORVU.MOREX.r2.2HG0127110	chr2H	370102611	370103297	M5_N_peak_5015	687	10.1644	3.80452e-45	2.52697e-42	62	intergenic	-42497	RNA-binding KH domain-containing protein
N	HORVU.MOREX.r2.2HG0127110	chr2H	370154287	370155599	M5_N_peak_5016	1313	19.894	9.48418e-116	3.0903e-112	117	intergenic	9492	RNA-binding KH domain-containing protein
N	HORVU.MOREX.r2.2HG0127130	chr2H	370547477	370548115	M5_N_peak_5017	639	21.4841	4.66659e-187	5.7544e-183	190	intergenic	-74484	Retrovirus-related Pol polyprotein from transposon TNT 1-94
N	HORVU.MOREX.r2.2HG0127130	chr2H	370620942	370621554	M5_N_peak_5018	613	12.8692	1.76076e-71	2.45245e-68	89	promoter-tss	-1032	Retrovirus-related Pol polyprotein from transposon TNT 1-94
N	HORVU.MOREX.r2.2HG0127130	chr2H	370680140	370681632	M5_N_peak_5019	1493	17.2125	3.22849e-150	1.95884e-146	169	intergenic	58606	Retrovirus-related Pol polyprotein from transposon TNT 1-94
N	HORVU.MOREX.r2.2HG0127150	chr2H	371078169	371078939	M5_N_peak_5020	771	28.9846	1.07647e-215	2.4322e-211	191	intergenic	-192909	Serine/threonine protein phosphatase 7 long form isogeny
N	HORVU.MOREX.r2.2HG0127150	chr2H	371174883	371175484	M5_N_peak_5021	602	10.8417	9.59622e-55	8.77203e-52	74	intergenic	-96279	Serine/threonine protein phosphatase 7 long form isogeny
N	HORVU.MOREX.r2.2HG0127150	chr2H	371178010	371178669	M5_N_peak_5022	660	12.0078	1.12694e-55	1.05877e-52	70	intergenic	-93123	Serine/threonine protein phosphatase 7 long form isogeny
N	HORVU.MOREX.r2.2HG0127150	chr2H	371209093	371209552	M5_N_peak_5023	460	11.9905	2.49345e-58	2.51768e-55	74	intergenic	-62140	Serine/threonine protein phosphatase 7 long form isogeny
N	HORVU.MOREX.r2.2HG0127150	chr2H	371264119	371264766	M5_N_peak_5024	648	11.2748	6.58567e-51	5.30762e-48	66	intergenic	-7020	Serine/threonine protein phosphatase 7 long form isogeny
N	HORVU.MOREX.r2.2HG0127160	chr2H	371492195	371493000	M5_N_peak_5025	806	10.79	1.37848e-47	9.9793e-45	63	intergenic	-133703	AP2-like ethylene-responsive transcription factor
N	HORVU.MOREX.r2.2HG0127160	chr2H	371542194	371542836	M5_N_peak_5026	643	10.3815	2.9134e-48	2.16721e-45	66	intergenic	-83786	AP2-like ethylene-responsive transcription factor
N	HORVU.MOREX.r2.2HG0127160	chr2H	371621182	371621685	M5_N_peak_5027	504	10.484	3.38454e-54	3.02273e-51	75	intergenic	-4867	AP2-like ethylene-responsive transcription factor
N	HORVU.MOREX.r2.2HG0127180	chr2H	371996257	371997253	M5_N_peak_5028	997	10.9586	1.04448e-48	7.84693e-46	64	intergenic	37330	Chaperone protein DnaJ
N	HORVU.MOREX.r2.2HG0127190	chr2H	372031194	372032098	M5_N_peak_5029	905	15.5665	1.00995e-90	2.07683e-87	103	intergenic	12535	histone-lysine N-methyltransferase SUVR5
N	HORVU.MOREX.r2.2HG0127280	chr2H	372773956	372774512	M5_N_peak_5030	557	12.1769	7.68245e-57	7.45762e-54	71	intergenic	-53433	Retrotransposon protein, putative, Ty3-gypsy subclass
N	HORVU.MOREX.r2.2HG0127300	chr2H	373253895	373254616	M5_N_peak_5031	722	23.2947	1.90985e-156	1.29718e-152	150	intergenic	172251	Branched-chain-amino-acid aminotransferase-like protein 2
N	HORVU.MOREX.r2.2HG0127300	chr2H	373264188	373264664	M5_N_peak_5032	477	11.6817	4.55302e-66	5.58213e-63	87	intergenic	182422	Branched-chain-amino-acid aminotransferase-like protein 2
N	HORVU.MOREX.r2.2HG0127310	chr2H	373425565	373426149	M5_N_peak_5033	585	11.1154	1.90371e-50	1.5223e-47	66	intergenic	-85621	Glycine-rich protein
N	HORVU.MOREX.r2.2HG0127310	chr2H	373511113	373511674	M5_N_peak_5034	562	10.4081	1.88235e-51	1.55561e-48	71	promoter-tss	-84	Glycine-rich protein
N	HORVU.MOREX.r2.2HG0127310	chr2H	373553993	373554672	M5_N_peak_5035	680	10.0721	7.13674e-45	4.68813e-42	62	intergenic	42854	Glycine-rich protein
N	HORVU.MOREX.r2.2HG0127310	chr2H	373602065	373602660	M5_N_peak_5036	596	10.0721	7.13674e-45	4.68813e-42	62	intergenic	90884	Glycine-rich protein
N	HORVU.MOREX.r2.2HG0127370	chr2H	374292402	374292883	M5_N_peak_5037	482	10.5238	1.88886e-52	1.60916e-49	72	intergenic	134549	electron transporter, putative (Protein of unknown function, DUF547)
N	HORVU.MOREX.r2.2HG0127380	chr2H	374322906	374323596	M5_N_peak_5038	691	11.1533	1.08693e-57	1.07647e-54	77	intergenic	-120296	Plastid division protein PDV2
N	HORVU.MOREX.r2.2HG0127380	chr2H	374331016	374331785	M5_N_peak_5039	770	11.618	7.23769e-56	6.83912e-53	72	intergenic	-112146	Plastid division protein PDV2
N	HORVU.MOREX.r2.2HG0127380	chr2H	374349366	374350703	M5_N_peak_5040	1338	10.768	1.66495e-54	1.5021e-51	74	intergenic	-93512	Plastid division protein PDV2
N	HORVU.MOREX.r2.2HG0127380	chr2H	374368819	374369401	M5_N_peak_5041	583	10.3278	2.4632e-49	1.89977e-46	68	intergenic	-74437	Plastid division protein PDV2
N	HORVU.MOREX.r2.2HG0127400	chr2H	374566211	374566886	M5_N_peak_5042	676	10.248	1.75267e-56	1.67919e-53	80	intergenic	-16804	HTH-type transcriptional regulator
N	HORVU.MOREX.r2.2HG0127410	chr2H	374784298	374784839	M5_N_peak_5043	542	10.4897	5.69115e-58	5.66761e-55	81	intergenic	-128420	4-hydroxy-tetrahydrodipicolinate reductase
N	HORVU.MOREX.r2.2HG0127410	chr2H	374863749	374864291	M5_N_peak_5044	543	11.5645	2.4016e-60	2.55447e-57	79	intergenic	-48969	4-hydroxy-tetrahydrodipicolinate reductase
N	HORVU.MOREX.r2.2HG0127420	chr2H	374973396	374974015	M5_N_peak_5045	620	11.2482	2.22792e-72	3.15937e-69	99	intergenic	50029	RING/U-box superfamily protein
N	HORVU.MOREX.r2.2HG0127430	chr2H	375125222	375125778	M5_N_peak_5046	557	15.9296	1.49968e-104	3.99025e-101	119	intergenic	-42050	HTH-type transcriptional regulator
N	HORVU.MOREX.r2.2HG0127430	chr2H	375247570	375248141	M5_N_peak_5047	572	18.3451	6.1235e-134	2.76694e-130	144	intergenic	80305	HTH-type transcriptional regulator
N	HORVU.MOREX.r2.2HG0127430	chr2H	375248823	375250977	M5_N_peak_5048	2155	27.8584	1.18032e-198	1.84927e-194	178	intergenic	82350	HTH-type transcriptional regulator
N	HORVU.MOREX.r2.2HG0127440	chr2H	375479554	375480083	M5_N_peak_5049	530	10.7118	1.09169e-53	9.66273e-51	73	intergenic	13996	Mediator of RNA polymerase II transcription subunit 13
N	HORVU.MOREX.r2.2HG0127460	chr2H	375651181	375651737	M5_N_peak_5050	557	10.1156	3.57355e-43	2.20496e-40	59	promoter-tss	-1353	ABC transporter B family member 25, mitochondrial
N	HORVU.MOREX.r2.2HG0127520	chr2H	375966478	375967285	M5_N_peak_5051	808	31.9302	2.08449e-230	6.57658e-226	196	intergenic	33798	tRNA dimethylallyltransferase
N	HORVU.MOREX.r2.2HG0127900	chr2H	376199736	376201220	M5_N_peak_5052	1485	31.8092	7.19449e-242	2.95801e-237	207	intergenic	-26446	uv-b-insensitive 4
N	HORVU.MOREX.r2.2HG0127930	chr2H	376430973	376431722	M5_N_peak_5053	750	18.0963	5.88844e-101	1.46926e-97	106	intergenic	-18933	protein phosphatase 2C and cyclic nucleotide-binding/kinase domain-containing protein
N	HORVU.MOREX.r2.2HG0128180	chr2H	377374184	377374676	M5_N_peak_5054	493	11.0572	5.84252e-71	8.03711e-68	98	intergenic	4348	Mitochondrial carrier
N	HORVU.MOREX.r2.2HG0128190	chr2H	377606031	377606492	M5_N_peak_5055	462	11.1837	6.08135e-52	5.06991e-49	68	intergenic	-56826	Non-structural maintenance of chromosomes element 1 homolog
N	HORVU.MOREX.r2.2HG0128230	chr2H	378325737	378327140	M5_N_peak_5056	1404	26.8965	1.8197e-185	2.1677e-181	168	intergenic	15588	Two-component response regulator
N	HORVU.MOREX.r2.2HG0128260	chr2H	378697449	378698125	M5_N_peak_5057	677	19.7875	1.48594e-114	4.75335e-111	116	intergenic	-99063	Kinase
N	HORVU.MOREX.r2.2HG0128260	chr2H	378715982	378716995	M5_N_peak_5058	1014	12.3959	5.52968e-63	6.31393e-60	79	intergenic	-80361	Kinase
N	HORVU.MOREX.r2.2HG0128260	chr2H	378776063	378776560	M5_N_peak_5059	498	23.8465	1.20504e-148	7.09578e-145	140	intergenic	-20538	Kinase
N	HORVU.MOREX.r2.2HG0128260	chr2H	378805935	378806494	M5_N_peak_5060	560	13.6561	1.78978e-67	2.27196e-64	80	intergenic	9364	Kinase
N	HORVU.MOREX.r2.2HG0128270	chr2H	379147521	379148650	M5_N_peak_5061	1130	12.5152	3.42531e-59	3.54568e-56	73	intergenic	-5458	Nitrate transporter 1.2
N	HORVU.MOREX.r2.2HG0128280	chr2H	379300166	379300790	M5_N_peak_5062	625	17.2022	3.90841e-108	1.11173e-104	118	intergenic	-63429	FBD-associated F-box protein
N	HORVU.MOREX.r2.2HG0128280	chr2H	379335534	379336239	M5_N_peak_5063	706	11.7772	5.16179e-57	5.03501e-54	73	intergenic	-28020	FBD-associated F-box protein
N	HORVU.MOREX.r2.2HG0128290	chr2H	379411632	379412190	M5_N_peak_5064	559	10.6548	1.43747e-46	1.01042e-43	62	intergenic	21484	FGGY family of carbohydrate kinase
N	HORVU.MOREX.r2.2HG0128290	chr2H	379420754	379421583	M5_N_peak_5065	830	13.3608	3.60911e-65	4.35712e-62	78	intergenic	30741	FGGY family of carbohydrate kinase
N	HORVU.MOREX.r2.2HG0128290	chr2H	379423939	379424671	M5_N_peak_5066	733	11.2056	5.8776e-54	5.22516e-51	71	intergenic	33878	FGGY family of carbohydrate kinase
N	HORVU.MOREX.r2.2HG0128290	chr2H	379474128	379475726	M5_N_peak_5067	1599	21.5702	9.57194e-184	1.10408e-179	186	intergenic	84500	FGGY family of carbohydrate kinase
N	HORVU.MOREX.r2.2HG0128300	chr2H	379676923	379677573	M5_N_peak_5068	651	16.5224	2.52872e-91	5.24445e-88	100	intergenic	-67679	Vacuolar protein-sorting protein 45
N	HORVU.MOREX.r2.2HG0128300	chr2H	379680620	379681153	M5_N_peak_5069	534	10.7187	2.208e-47	1.58782e-44	63	intergenic	-64040	Vacuolar protein-sorting protein 45
N	HORVU.MOREX.r2.2HG0128310	chr2H	379790667	379792403	M5_N_peak_5070	1737	12.7599	1.073e-62	1.21507e-59	77	intergenic	27445	Glutathione S-transferase T3
N	HORVU.MOREX.r2.2HG0128320	chr2H	379860063	379860937	M5_N_peak_5071	875	12.0078	1.12694e-55	1.05877e-52	70	intergenic	6835	F-box family protein
N	HORVU.MOREX.r2.2HG0128320	chr2H	379967595	379968961	M5_N_peak_5072	1367	13.6533	3.05492e-103	7.92136e-100	129	intergenic	114613	F-box family protein
N	HORVU.MOREX.r2.2HG0128330	chr2H	380169746	380171208	M5_N_peak_5073	1463	13.5883	1.00925e-76	1.57253e-73	93	intergenic	40759	vacuole protein
N	HORVU.MOREX.r2.2HG0128340	chr2H	380268220	380269216	M5_N_peak_5074	997	23.7073	3.64754e-170	3.22107e-166	163	intergenic	-19378	branched-chain amino acid transaminase 1
N	HORVU.MOREX.r2.2HG0128340	chr2H	380282259	380282949	M5_N_peak_5075	691	25.5949	2.88403e-183	3.3037e-179	170	intergenic	-5492	branched-chain amino acid transaminase 1
N	HORVU.MOREX.r2.2HG0128350	chr2H	380311389	380311990	M5_N_peak_5076	602	11.7662	1.01836e-69	1.36176e-66	92	intergenic	4439	Meiotic recombination protein SPO11-2
N	HORVU.MOREX.r2.2HG0128360	chr2H	380411345	380412059	M5_N_peak_5077	715	12.791	8.16394e-70	1.09421e-66	87	intergenic	-37686	Ribonuclease
N	HORVU.MOREX.r2.2HG0128370	chr2H	380518291	380519883	M5_N_peak_5078	1593	33.5356	4.29536e-244	1.86209e-239	204	intergenic	43649	Pectinesterase inhibitor
N	HORVU.MOREX.r2.2HG0128530	chr2H	381164907	381165648	M5_N_peak_5079	742	18.4782	6.57658e-126	2.57632e-122	134	intergenic	27157	kinase superfamily protein
N	HORVU.MOREX.r2.2HG0128620	chr2H	381850065	381850692	M5_N_peak_5080	628	10.3688	8.82267e-59	9.00741e-56	83	intergenic	-66875	Riboflavin synthase-like superfamily protein
N	HORVU.MOREX.r2.2HG0128620	chr2H	381872798	381873296	M5_N_peak_5081	499	10.4737	1.52757e-48	1.1434e-45	66	intergenic	-44207	Riboflavin synthase-like superfamily protein
N	HORVU.MOREX.r2.2HG0128620	chr2H	381921725	381922210	M5_N_peak_5082	486	12.3434	5.25533e-58	5.24083e-55	72	intergenic	4713	Riboflavin synthase-like superfamily protein
N	HORVU.MOREX.r2.2HG0128630	chr2H	382188018	382188666	M5_N_peak_5083	649	13.4959	2.03657e-76	3.14847e-73	93	intergenic	-21990	zinc finger CCCH domain protein
N	HORVU.MOREX.r2.2HG0128630	chr2H	382199375	382201087	M5_N_peak_5084	1713	12.0449	3.59832e-76	5.52332e-73	100	intergenic	-10101	zinc finger CCCH domain protein
N	HORVU.MOREX.r2.2HG0128640	chr2H	382215773	382216256	M5_N_peak_5085	484	10.7059	1.43648e-55	1.33783e-52	76	promoter-tss	1350	D-alanine--D-alanine ligase
N	HORVU.MOREX.r2.2HG0128670	chr2H	382254680	382255114	M5_N_peak_5086	435	10.4857	1.84587e-45	1.24796e-42	61	intergenic	26447	Transposon protein, putative, Mutator sub-class
N	HORVU.MOREX.r2.2HG0128680	chr2H	382334620	382336053	M5_N_peak_5087	1434	12.406	1.93642e-109	5.63638e-106	146	intergenic	41244	3,4-dihydroxy-2-butanone 4-phosphate synthase
N	HORVU.MOREX.r2.2HG0128680	chr2H	382342202	382342727	M5_N_peak_5088	526	11.6295	3.18933e-61	3.47056e-58	80	intergenic	48372	3,4-dihydroxy-2-butanone 4-phosphate synthase
N	HORVU.MOREX.r2.2HG0128740	chr2H	382495839	382496458	M5_N_peak_5089	620	11.5378	1.38739e-61	1.53426e-58	81	intergenic	55608	F-box family protein
N	HORVU.MOREX.r2.2HG0128740	chr2H	382504553	382505167	M5_N_peak_5090	615	13.9137	1.24079e-86	2.36048e-83	105	intergenic	64320	F-box family protein
N	HORVU.MOREX.r2.2HG0128750	chr2H	382566546	382567076	M5_N_peak_5091	531	11.5611	2.26934e-54	2.04127e-51	70	intergenic	-117889	Tetratricopeptide repeat protein 13
N	HORVU.MOREX.r2.2HG0128760	chr2H	382822952	382824404	M5_N_peak_5092	1453	16.5349	1.70608e-128	6.99842e-125	146	intergenic	107079	Retrovirus-related Pol polyprotein LINE-1
N	HORVU.MOREX.r2.2HG0128830	chr2H	383223596	383224252	M5_N_peak_5093	657	13.6104	1.74743e-96	3.99761e-93	120	intergenic	61771	GDSL-like lipase/acylhydrolase superfamily protein
N	HORVU.MOREX.r2.2HG0128860	chr2H	383548974	383549616	M5_N_peak_5094	643	10.1189	2.75486e-49	2.12031e-46	69	intergenic	-91777	inositol polyphosphate 5-phosphatase I
N	HORVU.MOREX.r2.2HG0128860	chr2H	383590154	383590740	M5_N_peak_5095	587	10.1128	1.17679e-48	8.82267e-46	68	intergenic	-50625	inositol polyphosphate 5-phosphatase I
N	HORVU.MOREX.r2.2HG0128930	chr2H	384067091	384067619	M5_N_peak_5096	529	11.0552	1.00995e-56	9.72076e-54	76	intergenic	-17060	CTP synthase
N	HORVU.MOREX.r2.2HG0128940	chr2H	384344812	384345453	M5_N_peak_5097	642	10.754	8.16018e-61	8.81658e-58	84	intergenic	-119375	serine/threonine phosphatase 7
N	HORVU.MOREX.r2.2HG0128940	chr2H	384477746	384478462	M5_N_peak_5098	717	11.1375	1.93731e-78	3.12033e-75	109	intergenic	13596	serine/threonine phosphatase 7
N	HORVU.MOREX.r2.2HG0128950	chr2H	384552962	384553953	M5_N_peak_5099	992	10.1474	2.90068e-43	1.80842e-40	59	intergenic	-80546	GATA transcription factor
N	HORVU.MOREX.r2.2HG0128950	chr2H	384568612	384569791	M5_N_peak_5100	1180	11.0014	2.40215e-62	2.68906e-59	85	intergenic	-64802	GATA transcription factor
N	HORVU.MOREX.r2.2HG0129020	chr2H	385472038	385472751	M5_N_peak_5101	714	10.8097	1.5021e-49	1.16305e-46	66	intergenic	44444	Purple acid phosphatase
N	HORVU.MOREX.r2.2HG0129040	chr2H	385608811	385609340	M5_N_peak_5102	530	10.5841	1.27585e-47	9.24272e-45	64	intergenic	-2613	Crossover junction endodeoxyribonuclease RuvC
N	HORVU.MOREX.r2.2HG0129040	chr2H	385651017	385651524	M5_N_peak_5103	508	12.4327	2.46945e-60	2.61999e-57	75	intergenic	39581	Crossover junction endodeoxyribonuclease RuvC
N	HORVU.MOREX.r2.2HG0129050	chr2H	385919211	385919739	M5_N_peak_5104	529	22.0232	1.39959e-136	6.63743e-133	133	intergenic	-105786	WRKY transcription factor
N	HORVU.MOREX.r2.2HG0129050	chr2H	386078055	386078578	M5_N_peak_5105	524	20.8022	6.80769e-123	2.53513e-119	122	intergenic	53055	WRKY transcription factor
N	HORVU.MOREX.r2.2HG0129050	chr2H	386084434	386084915	M5_N_peak_5106	482	20.9714	2.69774e-124	1.02802e-120	123	intergenic	59413	WRKY transcription factor
N	HORVU.MOREX.r2.2HG0129100	chr2H	386427861	386428567	M5_N_peak_5107	707	12.3664	7.9561e-61	8.60201e-58	76	intergenic	-52616	Dihydroflavonol 4-reductase/flavanone protein
N	HORVU.MOREX.r2.2HG0129160	chr2H	386521828	386522531	M5_N_peak_5108	704	14.3111	8.5055e-83	1.50141e-79	98	promoter-tss	-212	basic helix-loop-helix (bHLH) DNA-binding superfamily protein
N	HORVU.MOREX.r2.2HG0129160	chr2H	386522781	386523519	M5_N_peak_5109	739	18.3346	3.3037e-149	1.96789e-145	162	promoter-tss	758	basic helix-loop-helix (bHLH) DNA-binding superfamily protein
N	HORVU.MOREX.r2.2HG0129180	chr2H	386963068	386963771	M5_N_peak_5110	704	10.6858	6.60998e-67	8.29469e-64	94	intergenic	44881	C2 domain-containing protein-like
N	HORVU.MOREX.r2.2HG0129180	chr2H	386991264	386991886	M5_N_peak_5111	623	11.2385	2.5698e-57	2.51652e-54	76	intergenic	73037	C2 domain-containing protein-like
N	HORVU.MOREX.r2.2HG0129190	chr2H	387200251	387200897	M5_N_peak_5112	647	21.7661	1.8197e-139	9.07821e-136	137	intergenic	-30713	Transposon protein, putative, CACTA, En/Spm sub-class
N	HORVU.MOREX.r2.2HG0129220	chr2H	387346731	387347374	M5_N_peak_5113	644	19.8132	4.19759e-133	1.87068e-129	137	other intron	6560	MADS-box transcription factor
N	HORVU.MOREX.r2.2HG0129220	chr2H	387371996	387373601	M5_N_peak_5114	1606	19.6078	2.84446e-126	1.11944e-122	130	intergenic	32306	MADS-box transcription factor
N	HORVU.MOREX.r2.2HG0129230	chr2H	387517195	387518113	M5_N_peak_5115	919	12.1769	7.68245e-57	7.45762e-54	71	intergenic	-144932	pumilio 6
N	HORVU.MOREX.r2.2HG0129260	chr2H	387702763	387703682	M5_N_peak_5116	920	11.1324	8.63177e-52	7.17794e-49	68	intergenic	19714	Longifolia protein
N	HORVU.MOREX.r2.2HG0129260	chr2H	387715186	387716937	M5_N_peak_5117	1752	23.7619	1.57761e-210	3.17687e-206	205	intergenic	32553	Longifolia protein
N	HORVU.MOREX.r2.2HG0129260	chr2H	387751016	387751645	M5_N_peak_5118	630	11.6696	2.32541e-53	2.03845e-50	68	intergenic	67822	Longifolia protein
N	HORVU.MOREX.r2.2HG0129270	chr2H	387926859	387927541	M5_N_peak_5119	683	24.7374	2.41546e-182	2.70396e-178	172	intergenic	-60820	50S ribosomal protein L13
N	HORVU.MOREX.r2.2HG0129270	chr2H	388059887	388060825	M5_N_peak_5120	939	16.7599	4.81948e-131	2.07014e-127	148	intergenic	72336	50S ribosomal protein L13
N	HORVU.MOREX.r2.2HG0129280	chr2H	388141762	388142328	M5_N_peak_5121	567	13.8056	8.92483e-85	1.62742e-81	103	intergenic	5978	Receptor-like kinase
N	HORVU.MOREX.r2.2HG0129300	chr2H	388260482	388260913	M5_N_peak_5122	432	11.099	5.53095e-53	4.7665e-50	70	intergenic	-22338	Transposon Ty3-I Gag-Pol polyprotein
N	HORVU.MOREX.r2.2HG0129480	chr2H	389105144	389105935	M5_N_peak_5123	792	24.1837	6.28058e-221	1.59221e-216	214	intergenic	-32561	Receptor kinase
N	HORVU.MOREX.r2.2HG0129490	chr2H	389355908	389356668	M5_N_peak_5124	761	14.985	1.27057e-122	4.68813e-119	147	intergenic	-49501	Dirigent protein
N	HORVU.MOREX.r2.2HG0129520	chr2H	389551032	389551929	M5_N_peak_5125	898	22.1407	6.47143e-175	6.25173e-171	174	intergenic	-36733	U3 small nucleolar RNA-associated protein 6-like protein
N	HORVU.MOREX.r2.2HG0129570	chr2H	389868001	389869452	M5_N_peak_5126	1452	30.1782	7.32825e-206	1.3366e-201	178	intergenic	45128	Leucine-rich repeat family protein
N	HORVU.MOREX.r2.2HG0129580	chr2H	390007980	390008631	M5_N_peak_5127	652	11.7731	2.31793e-62	2.59777e-59	81	intergenic	-76968	NAD(P)H dehydrogenase (Quinone)
N	HORVU.MOREX.r2.2HG0129580	chr2H	390017404	390018251	M5_N_peak_5128	848	33.2538	1.6788e-246	7.72681e-242	207	intergenic	-67446	NAD(P)H dehydrogenase (Quinone)
N	HORVU.MOREX.r2.2HG0129580	chr2H	390050524	390051035	M5_N_peak_5129	512	10.8595	1.07004e-49	8.31189e-47	66	intergenic	-34494	NAD(P)H dehydrogenase (Quinone)
N	HORVU.MOREX.r2.2HG0129600	chr2H	390316156	390316835	M5_N_peak_5130	680	13.3608	3.60911e-65	4.35712e-62	78	intergenic	143596	Glucose transport transcription regulator RGT1
N	HORVU.MOREX.r2.2HG0129610	chr2H	390376351	390376971	M5_N_peak_5131	621	10.4857	1.84587e-45	1.24796e-42	61	intergenic	-96127	Calcineurin-like metallo-phosphoesterase superfamily
N	HORVU.MOREX.r2.2HG0129620	chr2H	390485319	390485907	M5_N_peak_5132	589	11.8246	1.63192e-60	1.75469e-57	78	intergenic	3638	NBS-LRR disease resistance protein
N	HORVU.MOREX.r2.2HG0129630	chr2H	390626988	390627663	M5_N_peak_5133	676	11.8387	1.63042e-54	1.48081e-51	69	intergenic	23828	transmembrane protein, putative (DUF594)
N	HORVU.MOREX.r2.2HG0129650	chr2H	390696841	390697645	M5_N_peak_5134	805	18.2664	2.67301e-113	8.35603e-110	120	intergenic	31232	Protein kinase family protein, putative, expressed
N	HORVU.MOREX.r2.2HG0129730	chr2H	391276778	391277515	M5_N_peak_5135	738	22.7601	9.90832e-140	4.9545e-136	134	intergenic	35419	Peroxidase
N	HORVU.MOREX.r2.2HG0129730	chr2H	391318811	391319339	M5_N_peak_5136	529	11.3313	4.53106e-51	3.69148e-48	66	intergenic	77348	Peroxidase
N	HORVU.MOREX.r2.2HG0129910	chr2H	393061958	393062757	M5_N_peak_5137	800	10.6121	1.02259e-64	1.21535e-61	91	intergenic	-45613	Poly [ADP-ribose] polymerase
N	HORVU.MOREX.r2.2HG0129980	chr2H	393583986	393584544	M5_N_peak_5138	559	10.2359	1.30828e-62	1.47299e-59	90	intergenic	-100914	Cytochrome P450
N	HORVU.MOREX.r2.2HG0129980	chr2H	393599728	393600219	M5_N_peak_5139	492	14.0373	4.75226e-70	6.42688e-67	82	intergenic	-85205	Cytochrome P450
N	HORVU.MOREX.r2.2HG0129980	chr2H	393643523	393644784	M5_N_peak_5140	1262	18.2654	2.67917e-102	6.85173e-99	107	intergenic	-41025	Cytochrome P450
N	HORVU.MOREX.r2.2HG0129980	chr2H	393745368	393746021	M5_N_peak_5141	654	12.0078	1.12694e-55	1.05877e-52	70	intergenic	60515	Cytochrome P450
N	HORVU.MOREX.r2.2HG0129990	chr2H	393880190	393880728	M5_N_peak_5142	539	11.2101	2.61818e-68	3.38532e-65	93	intergenic	5242	RNA-binding family protein
N	HORVU.MOREX.r2.2HG0129990	chr2H	393900446	393901023	M5_N_peak_5143	578	12.621	3.41901e-60	3.61576e-57	74	intergenic	25517	RNA-binding family protein
N	HORVU.MOREX.r2.2HG0130000	chr2H	393993695	393994168	M5_N_peak_5144	474	10.1781	2.99571e-48	2.2269e-45	67	intergenic	-110422	Retrovirus-related Pol polyprotein LINE-1
N	HORVU.MOREX.r2.2HG0130000	chr2H	394085644	394086441	M5_N_peak_5145	798	27.7503	3.56451e-191	4.7863e-187	171	intergenic	-18311	Retrovirus-related Pol polyprotein LINE-1
N	HORVU.MOREX.r2.2HG0130090	chr2H	394842153	394842798	M5_N_peak_5146	646	18.0903	6.06736e-117	2.01372e-113	125	intergenic	58056	Senescence regulator
N	HORVU.MOREX.r2.2HG0130100	chr2H	394932428	394933159	M5_N_peak_5147	732	12.9335	4.9204e-66	6.02976e-63	81	intergenic	-8277	Phosphatidylinositol N-acetyglucosaminlytransferase subunit P-like protein
N	HORVU.MOREX.r2.2HG0130160	chr2H	395215293	395216005	M5_N_peak_5148	713	19.2941	2.25944e-124	8.60994e-121	129	intergenic	-154281	Retrovirus-related Pol polyprotein from transposon TNT 1-94
N	HORVU.MOREX.r2.2HG0130180	chr2H	395593287	395594172	M5_N_peak_5149	886	10.6548	1.43747e-46	1.01042e-43	62	intergenic	80546	LRR and NB-ARC domains-containing disease resistance protein
N	HORVU.MOREX.r2.2HG0130180	chr2H	395624844	395625362	M5_N_peak_5150	519	17.144	1.78238e-105	4.80839e-102	115	intergenic	111920	LRR and NB-ARC domains-containing disease resistance protein
N	HORVU.MOREX.r2.2HG0130210	chr2H	396285543	396286603	M5_N_peak_5151	1061	16.1094	1.98061e-96	4.51856e-93	108	intergenic	25224	Zinc finger family protein
N	HORVU.MOREX.r2.2HG0130210	chr2H	396416206	396416698	M5_N_peak_5152	493	14.5447	9.15799e-74	1.34091e-70	85	intergenic	155603	Zinc finger family protein
N	HORVU.MOREX.r2.2HG0130210	chr2H	396462704	396463234	M5_N_peak_5153	531	10.6332	9.15166e-48	6.6973e-45	64	intergenic	202120	Zinc finger family protein
N	HORVU.MOREX.r2.2HG0130220	chr2H	396709613	396710288	M5_N_peak_5154	676	15.9012	1.5481e-96	3.54895e-93	109	intergenic	-401091	BTB-POZ and MATH domain protein
N	HORVU.MOREX.r2.2HG0130220	chr2H	396714152	396714914	M5_N_peak_5155	763	12.0078	1.12694e-55	1.05877e-52	70	intergenic	-396509	BTB-POZ and MATH domain protein
N	HORVU.MOREX.r2.2HG0130220	chr2H	397055492	397056181	M5_N_peak_5156	690	21.073	1.88799e-135	8.77001e-132	135	intergenic	-55205	BTB-POZ and MATH domain protein
N	HORVU.MOREX.r2.2HG0130220	chr2H	397212826	397213646	M5_N_peak_5157	821	25.0076	1.07895e-165	8.70964e-162	154	intergenic	102194	BTB-POZ and MATH domain protein
N	HORVU.MOREX.r2.2HG0130230	chr2H	397358082	397358618	M5_N_peak_5158	537	10.4809	2.60256e-52	2.21055e-49	72	intergenic	-82345	Transposon protein, putative, Pong sub-class
N	HORVU.MOREX.r2.2HG0130280	chr2H	397727704	397728235	M5_N_peak_5159	532	10.0499	7.58228e-48	5.5552e-45	67	intergenic	202333	Histidine kinase 5
N	HORVU.MOREX.r2.2HG0130290	chr2H	397836329	397836880	M5_N_peak_5160	552	11.832	1.65577e-56	1.58708e-53	72	intergenic	-110692	Plant/T7H20-70 protein
N	HORVU.MOREX.r2.2HG0130290	chr2H	397930447	397931636	M5_N_peak_5161	1190	15.7285	1.31886e-82	2.319e-79	92	intergenic	-16255	Plant/T7H20-70 protein
N	HORVU.MOREX.r2.2HG0130290	chr2H	398061276	398062032	M5_N_peak_5162	757	10.3166	2.33292e-44	1.5174e-41	60	intergenic	114357	Plant/T7H20-70 protein
N	HORVU.MOREX.r2.2HG0130290	chr2H	398068292	398069188	M5_N_peak_5163	897	11.1622	6.18586e-50	4.86519e-47	65	intergenic	121443	Plant/T7H20-70 protein
N	HORVU.MOREX.r2.2HG0130310	chr2H	398331841	398332411	M5_N_peak_5164	571	11.1988	7.71614e-58	7.66126e-55	77	intergenic	-47135	myosin-M heavy protein
N	HORVU.MOREX.r2.2HG0130310	chr2H	398378555	398379256	M5_N_peak_5165	702	10.2359	1.30828e-62	1.47299e-59	90	promoter-tss	-355	myosin-M heavy protein
N	HORVU.MOREX.r2.2HG0130340	chr2H	399034013	399034440	M5_N_peak_5166	428	14.2675	5.96623e-73	8.56841e-70	85	intergenic	-3004	Retrovirus-related Pol polyprotein from transposon TNT 1-94
N	HORVU.MOREX.r2.2HG0130390	chr2H	399695238	399695657	M5_N_peak_5167	420	14.0373	4.75226e-70	6.42688e-67	82	intergenic	62323	Glycogen synthase
N	HORVU.MOREX.r2.2HG0130390	chr2H	399784798	399785441	M5_N_peak_5168	644	11.9982	9.00119e-64	1.04616e-60	82	intergenic	151995	Glycogen synthase
N	HORVU.MOREX.r2.2HG0130390	chr2H	399964275	399964898	M5_N_peak_5169	624	12.346	5.16535e-58	5.17965e-55	72	intergenic	331462	Glycogen synthase
N	HORVU.MOREX.r2.2HG0130390	chr2H	399973563	399974198	M5_N_peak_5170	636	10.7312	1.75106e-52	1.49245e-49	71	intergenic	340756	Glycogen synthase
N	HORVU.MOREX.r2.2HG0130400	chr2H	400340193	400340832	M5_N_peak_5171	640	10.3796	2.32541e-51	1.91249e-48	71	intergenic	-14852	Pyridoxal 5'-phosphate synthase subunit PdxS
N	HORVU.MOREX.r2.2HG0130400	chr2H	400345540	400347222	M5_N_peak_5172	1683	13.7948	8.42558e-82	1.45646e-78	99	intergenic	-8984	Pyridoxal 5'-phosphate synthase subunit PdxS
N	HORVU.MOREX.r2.2HG0130430	chr2H	400521262	400522054	M5_N_peak_5173	793	10.4857	1.84587e-45	1.24796e-42	61	intergenic	-41044	carbohydrate esterase, putative (DUF303)
N	HORVU.MOREX.r2.2HG0130440	chr2H	401020912	401021660	M5_N_peak_5174	749	12.598	6.07575e-86	1.1358e-82	111	intergenic	-16175	tRNA-dihydrouridine synthase
N	HORVU.MOREX.r2.2HG0130450	chr2H	401063971	401064413	M5_N_peak_5175	443	15.5756	3.71364e-82	6.44318e-79	92	intergenic	22577	Aldolase superfamily protein
N	HORVU.MOREX.r2.2HG0130460	chr2H	401066082	401066733	M5_N_peak_5176	652	11.6699	2.34045e-55	2.16421e-52	71	intergenic	-20039	Transposon protein, putative, CACTA, En/Spm sub-class
N	HORVU.MOREX.r2.2HG0130490	chr2H	401348167	401348682	M5_N_peak_5177	516	10.4609	9.49948e-65	1.13084e-61	92	intergenic	177036	Lipase
N	HORVU.MOREX.r2.2HG0130490	chr2H	401420556	401421021	M5_N_peak_5178	466	11.5004	3.26964e-52	2.76249e-49	67	intergenic	249400	Lipase
N	HORVU.MOREX.r2.2HG0130490	chr2H	401475249	401476020	M5_N_peak_5179	772	13.8682	8.03526e-69	1.05803e-65	81	intergenic	304246	Lipase
N	HORVU.MOREX.r2.2HG0130500	chr2H	401534494	401535150	M5_N_peak_5180	657	13.9933	6.38557e-70	8.58618e-67	82	intergenic	-262016	Homoserine O-acetyltransferase
N	HORVU.MOREX.r2.2HG0130500	chr2H	401577180	401577714	M5_N_peak_5181	535	14.5188	5.68591e-82	9.84918e-79	96	intergenic	-219391	Homoserine O-acetyltransferase
N	HORVU.MOREX.r2.2HG0130500	chr2H	401664733	401665628	M5_N_peak_5182	896	10.4857	1.84587e-45	1.24796e-42	61	intergenic	-131657	Homoserine O-acetyltransferase
N	HORVU.MOREX.r2.2HG0130500	chr2H	401671689	401672523	M5_N_peak_5183	835	12.6551	1.09724e-61	1.21535e-58	76	intergenic	-124732	Homoserine O-acetyltransferase
N	HORVU.MOREX.r2.2HG0130510	chr2H	401845431	401847035	M5_N_peak_5184	1605	32.8813	1.07895e-237	4.03645e-233	200	intergenic	46562	CASP-like protein
N	HORVU.MOREX.r2.2HG0130520	chr2H	401994897	401996102	M5_N_peak_5185	1206	10.0293	2.1747e-48	1.62032e-45	68	intergenic	-91690	DUF1685 family protein
N	HORVU.MOREX.r2.2HG0130550	chr2H	402328974	402329486	M5_N_peak_5186	513	10.1162	3.18053e-46	2.19887e-43	64	intergenic	86099	alpha-adaptin
N	HORVU.MOREX.r2.2HG0130550	chr2H	402459482	402460155	M5_N_peak_5187	674	19.3573	1.26474e-144	6.95024e-141	152	intergenic	216687	alpha-adaptin
N	HORVU.MOREX.r2.2HG0130560	chr2H	402574244	402574632	M5_N_peak_5188	389	10.8239	1.1023e-47	8.04822e-45	63	intergenic	-313311	Proteasome subunit beta type
N	HORVU.MOREX.r2.2HG0130560	chr2H	402578663	402579138	M5_N_peak_5189	476	12.0053	1.14604e-55	1.07004e-52	70	intergenic	-308848	Proteasome subunit beta type
N	HORVU.MOREX.r2.2HG0130580	chr2H	403470271	403470788	M5_N_peak_5190	518	16.6546	7.46449e-104	1.96336e-100	115	intergenic	-75000	Nitrate transporter 1.1
N	HORVU.MOREX.r2.2HG0130580	chr2H	403616624	403617240	M5_N_peak_5191	617	17.5066	1.11173e-101	2.80285e-98	109	intergenic	71402	Nitrate transporter 1.1
N	HORVU.MOREX.r2.2HG0130580	chr2H	403632505	403633126	M5_N_peak_5192	622	16.5741	4.61955e-89	9.21298e-86	97	intergenic	87285	Nitrate transporter 1.1
N	HORVU.MOREX.r2.2HG0130610	chr2H	403844478	403845079	M5_N_peak_5193	602	15.6324	8.41201e-88	1.6387e-84	99	intergenic	73171	DCD (Development and Cell Death) domain protein
N	HORVU.MOREX.r2.2HG0130610	chr2H	403925244	403926670	M5_N_peak_5194	1427	24.8023	8.85116e-175	8.531e-171	164	intergenic	154350	DCD (Development and Cell Death) domain protein
N	HORVU.MOREX.r2.2HG0130620	chr2H	403997447	403997905	M5_N_peak_5195	459	10.3166	2.33292e-44	1.5174e-41	60	intergenic	-160014	Polyprotein
N	HORVU.MOREX.r2.2HG0130620	chr2H	404110423	404110965	M5_N_peak_5196	543	13.2695	9.05316e-68	1.16172e-64	82	intergenic	-46996	Polyprotein
N	HORVU.MOREX.r2.2HG0130630	chr2H	404488922	404489470	M5_N_peak_5197	549	12.6518	9.38426e-78	1.49279e-74	99	intergenic	68495	Ataxia telangiectasia-mutated and RAD3-like protein
N	HORVU.MOREX.r2.2HG0130660	chr2H	404723521	404724156	M5_N_peak_5198	636	13.0225	9.22996e-63	1.05099e-59	76	intergenic	-51125	Fasciclin-like arabinogalactan protein
N	HORVU.MOREX.r2.2HG0130660	chr2H	404738897	404739453	M5_N_peak_5199	557	14.3755	1.60435e-72	2.29034e-69	84	intergenic	-35789	Fasciclin-like arabinogalactan protein
N	HORVU.MOREX.r2.2HG0130670	chr2H	404792567	404793189	M5_N_peak_5200	623	14.0373	4.75226e-70	6.42688e-67	82	intergenic	11598	tRNA uridine 5-carboxymethylaminomethyl modification enzyme MnmG
N	HORVU.MOREX.r2.2HG0130710	chr2H	405236002	405237746	M5_N_peak_5201	1745	30.1041	1.38357e-204	2.45471e-200	177	intergenic	-286930	Retrovirus-related Pol polyprotein from transposon TNT 1-94
N	HORVU.MOREX.r2.2HG0130710	chr2H	405338480	405339382	M5_N_peak_5202	903	12.6109	4.12952e-74	6.08415e-71	94	intergenic	-184873	Retrovirus-related Pol polyprotein from transposon TNT 1-94
N	HORVU.MOREX.r2.2HG0130710	chr2H	405386920	405387446	M5_N_peak_5203	527	14.8893	9.80618e-88	1.89933e-84	102	intergenic	-136621	Retrovirus-related Pol polyprotein from transposon TNT 1-94
N	HORVU.MOREX.r2.2HG0130710	chr2H	405509600	405510085	M5_N_peak_5204	486	11.8635	2.3681e-65	2.8721e-62	85	intergenic	-13961	Retrovirus-related Pol polyprotein from transposon TNT 1-94
N	HORVU.MOREX.r2.2HG0130740	chr2H	405726216	405726739	M5_N_peak_5205	524	11.4732	1.344e-74	1.99848e-71	101	intergenic	158057	Dihydropyrimidine dehydrogenase [NADP(+)]
N	HORVU.MOREX.r2.2HG0130810	chr2H	406476122	406476759	M5_N_peak_5206	638	24.8612	1.8578e-157	1.29122e-153	146	promoter-tss	-254	Phytochrome P
N	HORVU.MOREX.r2.2HG0130810	chr2H	406559916	406560435	M5_N_peak_5207	520	12.0594	1.08818e-96	2.5015e-93	130	intergenic	83480	Phytochrome P
N	HORVU.MOREX.r2.2HG0130840	chr2H	406882483	406883035	M5_N_peak_5208	553	10.0064	1.70059e-46	1.18331e-43	65	intergenic	-61359	Glycosyltransferase
N	HORVU.MOREX.r2.2HG0130840	chr2H	406890342	406891488	M5_N_peak_5209	1147	12.2723	2.77332e-74	4.09921e-71	96	intergenic	-53203	Glycosyltransferase
N	HORVU.MOREX.r2.2HG0130860	chr2H	407120314	407120873	M5_N_peak_5210	560	10.5526	1.52405e-52	1.30287e-49	72	intergenic	-102365	Chaperone protein ClpB
N	HORVU.MOREX.r2.2HG0130900	chr2H	407604189	407604817	M5_N_peak_5211	629	25.9498	1.79061e-179	1.89234e-175	165	intergenic	274268	Protein CLEC16A-like protein
N	HORVU.MOREX.r2.2HG0130910	chr2H	407650097	407650692	M5_N_peak_5212	596	15.5968	3.98016e-86	7.47309e-83	97	intergenic	-292298	Metal tolerance protein C4
N	HORVU.MOREX.r2.2HG0130910	chr2H	407673181	407673711	M5_N_peak_5213	531	12.2477	3.748e-61	4.07005e-58	77	intergenic	-269247	Metal tolerance protein C4
N	HORVU.MOREX.r2.2HG0130920	chr2H	408209787	408211175	M5_N_peak_5214	1389	10.284	3.25162e-88	6.36209e-85	131	intergenic	-136050	Type 1 phosphatases regulator ypi1
N	HORVU.MOREX.r2.2HG0130930	chr2H	408478792	408479534	M5_N_peak_5215	743	11.7731	2.31793e-62	2.59777e-59	81	intergenic	129302	Ribonuclease P/MRP protein subunit POP5
N	HORVU.MOREX.r2.2HG0130940	chr2H	408665538	408666540	M5_N_peak_5216	1003	41.3054	1.28233058263e-313	3.9355e-308	244	intergenic	-296950	Maturase K
N	HORVU.MOREX.r2.2HG0130940	chr2H	408769033	408769571	M5_N_peak_5217	539	11.8867	1.13894e-56	1.09446e-53	72	intergenic	-193687	Maturase K
N	HORVU.MOREX.r2.2HG0130940	chr2H	408776751	408777397	M5_N_peak_5218	647	13.0015	2.0797e-63	2.39387e-60	77	intergenic	-185915	Maturase K
N	HORVU.MOREX.r2.2HG0130980	chr2H	409119882	409120390	M5_N_peak_5219	509	10.5673	1.04496e-50	8.38494e-48	69	intergenic	-16803	basic helix-loop-helix (bHLH) DNA-binding superfamily protein
N	HORVU.MOREX.r2.2HG0131010	chr2H	409421026	409421616	M5_N_peak_5220	591	10.4857	1.84587e-45	1.24796e-42	61	intergenic	-128328	DNA-directed RNA polymerase subunit
N	HORVU.MOREX.r2.2HG0131030	chr2H	409903536	409904073	M5_N_peak_5221	538	22.2586	1.97697e-174	1.88799e-170	173	intergenic	-60176	Magnesium transporter MRS2-like protein
N	HORVU.MOREX.r2.2HG0131030	chr2H	410009156	410011606	M5_N_peak_5222	2451	21.1052	1.2942e-144	7.09578e-141	145	intergenic	46400	Magnesium transporter MRS2-like protein
N	HORVU.MOREX.r2.2HG0131070	chr2H	410376239	410376759	M5_N_peak_5223	521	14.5485	1.52757e-77	2.41824e-74	90	intergenic	13449	transmembrane protein
N	HORVU.MOREX.r2.2HG0131120	chr2H	410477444	410478088	M5_N_peak_5224	645	10.4274	2.11154e-48	1.57398e-45	66	intergenic	46413	Retrotransposon protein, putative, unclassified
N	HORVU.MOREX.r2.2HG0131130	chr2H	410578419	410579165	M5_N_peak_5225	747	11.2958	5.7306e-51	4.6334e-48	66	intergenic	-91642	Retrovirus-related Pol polyprotein from transposon TNT 1-94
N	HORVU.MOREX.r2.2HG0131170	chr2H	410749781	410750380	M5_N_peak_5226	600	11.323	8.52119e-88	1.65882e-84	122	intergenic	-34134	Exostosin-2
N	HORVU.MOREX.r2.2HG0131170	chr2H	410787898	410788375	M5_N_peak_5227	478	10.3166	2.33292e-44	1.5174e-41	60	intergenic	3921	Exostosin-2
N	HORVU.MOREX.r2.2HG0131170	chr2H	410799183	410799682	M5_N_peak_5228	500	12.033	1.71633e-60	1.84332e-57	77	intergenic	15217	Exostosin-2
N	HORVU.MOREX.r2.2HG0131200	chr2H	410917473	410918215	M5_N_peak_5229	743	13.0479	1.3671e-90	2.80414e-87	115	promoter-tss	-1020	Transposon protein, putative, Mutator sub-class
N	HORVU.MOREX.r2.2HG0131220	chr2H	411156631	411157177	M5_N_peak_5230	547	14.4739	8.09469e-79	1.31492e-75	92	intergenic	156513	Oligoribonuclease
N	HORVU.MOREX.r2.2HG0131230	chr2H	411346532	411347032	M5_N_peak_5231	501	16.1146	1.81217e-92	3.84592e-89	103	intergenic	-105266	RNA-directed DNA polymerase (Reverse transcriptase)-related family protein
N	HORVU.MOREX.r2.2HG0131230	chr2H	411425543	411426398	M5_N_peak_5232	856	23.3498	2.32274e-161	1.72982e-157	155	intergenic	-26077	RNA-directed DNA polymerase (Reverse transcriptase)-related family protein
N	HORVU.MOREX.r2.2HG0131240	chr2H	411480435	411481373	M5_N_peak_5233	939	25.8978	4.01791e-200	6.5013e-196	186	intergenic	-10778	UDP-N-acetylglucosamine--N-acetylmuramyl-(Pentapeptide) pyrophosphoryl-undecaprenol N-acetylglucosamine transferase
N	HORVU.MOREX.r2.2HG0131300	chr2H	411530689	411532195	M5_N_peak_5234	1507	26.3833	7.14496e-171	6.4121e-167	155	intergenic	13746	Phototropin-2
N	HORVU.MOREX.r2.2HG0131300	chr2H	411563613	411564119	M5_N_peak_5235	507	14.3236	4.18023e-76	6.40767e-73	89	intergenic	46170	Phototropin-2
N	HORVU.MOREX.r2.2HG0131300	chr2H	411768229	411769742	M5_N_peak_5236	1514	10.1474	2.90068e-43	1.80842e-40	59	intergenic	251289	Phototropin-2
N	HORVU.MOREX.r2.2HG0131310	chr2H	412029125	412030294	M5_N_peak_5237	1170	10.4697	1.16493e-46	8.21107e-44	63	intergenic	-83301	Ribose-5-phosphate isomerase A
N	HORVU.MOREX.r2.2HG0131310	chr2H	412079349	412080428	M5_N_peak_5238	1080	10.4581	9.822e-55	8.95777e-52	76	intergenic	-33122	Ribose-5-phosphate isomerase A
N	HORVU.MOREX.r2.2HG0131310	chr2H	412084578	412085304	M5_N_peak_5239	727	23.8949	7.04693e-240	2.77332e-235	235	intergenic	-28070	Ribose-5-phosphate isomerase A
N	HORVU.MOREX.r2.2HG0131330	chr2H	412507906	412508618	M5_N_peak_5240	713	17.8172	1.19124e-107	3.34965e-104	115	intergenic	-128871	Protein kinase family protein, putative, expressed
N	HORVU.MOREX.r2.2HG0131330	chr2H	412510922	412512012	M5_N_peak_5241	1091	15.3722	1.14815e-119	4.01791e-116	141	intergenic	-125666	Protein kinase family protein, putative, expressed
N	HORVU.MOREX.r2.2HG0131340	chr2H	412689267	412690141	M5_N_peak_5242	875	11.42	3.24938e-59	3.3721e-56	78	intergenic	23704	RNA binding family protein, putative
N	HORVU.MOREX.r2.2HG0131360	chr2H	413541262	413541969	M5_N_peak_5243	708	20.4477	1.08893e-139	5.44503e-136	142	intergenic	-147115	Chaperone protein dnaJ
N	HORVU.MOREX.r2.2HG0131360	chr2H	413674673	413675409	M5_N_peak_5244	737	10.7989	2.00586e-51	1.65272e-48	69	intergenic	-13690	Chaperone protein dnaJ
N	HORVU.MOREX.r2.2HG0131370	chr2H	413730693	413731744	M5_N_peak_5245	1052	13.8345	1.58052e-77	2.5015e-74	93	intergenic	3026	NADH-ubiquinone oxidoreductase chain 3
N	HORVU.MOREX.r2.2HG0131370	chr2H	413735400	413736200	M5_N_peak_5246	801	10.484	3.38454e-54	3.02273e-51	75	intergenic	7608	NADH-ubiquinone oxidoreductase chain 3
N	HORVU.MOREX.r2.2HG0131380	chr2H	413929069	413929609	M5_N_peak_5247	541	10.0293	2.1747e-48	1.62032e-45	68	intergenic	103510	NADH dehydrogenase [ubiquinone] 1 alpha subcomplex subunit 2
N	HORVU.MOREX.r2.2HG0131380	chr2H	413935705	413936246	M5_N_peak_5248	542	12.2668	1.21479e-64	1.44112e-61	82	intergenic	110146	NADH dehydrogenase [ubiquinone] 1 alpha subcomplex subunit 2
N	HORVU.MOREX.r2.2HG0131390	chr2H	414070326	414070893	M5_N_peak_5249	568	11.9166	1.66456e-63	1.92132e-60	82	intergenic	-32680	4-coumarate--CoA ligase family protein
N	HORVU.MOREX.r2.2HG0131400	chr2H	414242809	414243528	M5_N_peak_5250	720	23.4059	4.33511e-189	5.55904e-185	184	intergenic	132263	Outer capsid protein VP4
N	HORVU.MOREX.r2.2HG0131410	chr2H	414582038	414582535	M5_N_peak_5251	498	10.7599	2.19584e-56	2.09652e-53	77	intergenic	69168	MORC family CW-type zinc finger protein 4
N	HORVU.MOREX.r2.2HG0131410	chr2H	414595940	414597077	M5_N_peak_5252	1138	11.0816	1.22236e-51	1.01368e-48	68	intergenic	83390	MORC family CW-type zinc finger protein 4
N	HORVU.MOREX.r2.2HG0131420	chr2H	414627568	414628454	M5_N_peak_5253	887	10.3174	1.89889e-47	1.36836e-44	65	intergenic	-61745	Retrotransposon protein, putative, unclassified
N	HORVU.MOREX.r2.2HG0131430	chr2H	414811858	414812696	M5_N_peak_5254	839	17.0926	1.77992e-95	4.00037e-92	103	intergenic	120342	LINE-1 reverse transcriptase like
N	HORVU.MOREX.r2.2HG0131440	chr2H	414835805	414836348	M5_N_peak_5255	544	10.6016	2.03986e-46	1.41677e-43	62	intergenic	-131577	Cysteine proteinase
N	HORVU.MOREX.r2.2HG0131450	chr2H	415164957	415165560	M5_N_peak_5256	604	11.568	2.22844e-56	2.12618e-53	73	intergenic	-125096	DNAse I-like superfamily protein
N	HORVU.MOREX.r2.2HG0131500	chr2H	415505861	415506467	M5_N_peak_5257	607	23.4345	1.63682e-145	9.09913e-142	138	intergenic	203915	WD repeat and SOCS box-containing protein 2
N	HORVU.MOREX.r2.2HG0131510	chr2H	415612616	415613411	M5_N_peak_5258	796	13.5299	2.21462e-66	2.75423e-63	79	intergenic	-115513	tRNA (Adenine-N(1)-)-methyltransferase catalytic subunit trmt61a
N	HORVU.MOREX.r2.2HG0131520	chr2H	415833987	415834617	M5_N_peak_5259	631	12.3474	5.73852e-67	7.21107e-64	85	intergenic	9550	Retrotransposon protein, putative, unclassified
N	HORVU.MOREX.r2.2HG0131550	chr2H	416250795	416251592	M5_N_peak_5260	798	10.8981	3.58179e-49	2.74221e-46	65	intergenic	131547	Glycosyltransferase
N	HORVU.MOREX.r2.2HG0131550	chr2H	416261832	416262803	M5_N_peak_5261	972	14.6227	2.58226e-107	7.21107e-104	129	intergenic	142671	Glycosyltransferase
N	HORVU.MOREX.r2.2HG0131580	chr2H	416603246	416603979	M5_N_peak_5262	734	10.79	1.37848e-47	9.9793e-45	63	intergenic	179034	Carboxypeptidase
N	HORVU.MOREX.r2.2HG0131590	chr2H	416915950	416916770	M5_N_peak_5263	821	12.346	5.16535e-58	5.17965e-55	72	intergenic	-220248	Rab9 effector protein with kelch motifs
N	HORVU.MOREX.r2.2HG0131590	chr2H	416947254	416947987	M5_N_peak_5264	734	10.921	1.61585e-50	1.29271e-47	67	intergenic	-188987	Rab9 effector protein with kelch motifs
N	HORVU.MOREX.r2.2HG0131590	chr2H	417121153	417121751	M5_N_peak_5265	599	17.2537	5.85194e-96	1.32954e-92	103	intergenic	-15156	Rab9 effector protein with kelch motifs
N	HORVU.MOREX.r2.2HG0131610	chr2H	417400721	417402216	M5_N_peak_5266	1496	17.7398	2.10378e-107	5.88844e-104	115	intergenic	150918	Eukaryotic aspartyl protease family protein
N	HORVU.MOREX.r2.2HG0131620	chr2H	417595133	417595875	M5_N_peak_5267	743	10.7561	7.85778e-54	6.97268e-51	73	intergenic	-107416	Zinc knuckle family protein
N	HORVU.MOREX.r2.2HG0131620	chr2H	417616147	417617757	M5_N_peak_5268	1611	32.5152	2.08449e-297	3.92645e-292	256	intergenic	-85968	Zinc knuckle family protein
N	HORVU.MOREX.r2.2HG0131670	chr2H	417767221	417768787	M5_N_peak_5269	1567	21.1052	1.2942e-144	7.09578e-141	145	intergenic	-39721	dentin sialophosphoprotein
N	HORVU.MOREX.r2.2HG0131690	chr2H	417919740	417921250	M5_N_peak_5270	1511	37.3734	1.172195365547e-312	3.49945e-307	254	intergenic	29251	Aldo/keto reductase family protein
N	HORVU.MOREX.r2.2HG0131700	chr2H	418225171	418225956	M5_N_peak_5271	786	15.5018	6.13479e-82	1.0617e-78	92	intergenic	-244727	calpain-type cysteine protease family
N	HORVU.MOREX.r2.2HG0131700	chr2H	418302291	418302756	M5_N_peak_5272	466	11.3313	4.53106e-51	3.69148e-48	66	intergenic	-167767	calpain-type cysteine protease family
N	HORVU.MOREX.r2.2HG0131700	chr2H	418410673	418411589	M5_N_peak_5273	917	14.6945	2.93157e-80	4.91587e-77	93	intergenic	-59160	calpain-type cysteine protease family
N	HORVU.MOREX.r2.2HG0131700	chr2H	418454716	418455435	M5_N_peak_5274	720	12.8534	1.44777e-61	1.59993e-58	75	intergenic	-15215	calpain-type cysteine protease family
N	HORVU.MOREX.r2.2HG0131700	chr2H	418467518	418468142	M5_N_peak_5275	625	13.5324	4.2462e-115	1.36773e-111	146	intergenic	-2461	calpain-type cysteine protease family
N	HORVU.MOREX.r2.2HG0131710	chr2H	418577043	418577766	M5_N_peak_5276	724	20.2558	1.38676e-126	5.49541e-123	128	intergenic	106056	Prolyl 4-hydroxylase subunit alpha-1
N	HORVU.MOREX.r2.2HG0131720	chr2H	418848156	418848785	M5_N_peak_5277	630	27.8996	1.70608e-184	1.99526e-180	164	intergenic	54128	dCTP pyrophosphatase 1
N	HORVU.MOREX.r2.2HG0131730	chr2H	418919075	418920900	M5_N_peak_5278	1826	10.9931	8.31955e-49	6.30667e-46	64	intergenic	-70398	30S ribosomal protein S8, chloroplastic
N	HORVU.MOREX.r2.2HG0131730	chr2H	418981875	418982592	M5_N_peak_5279	718	19.0814	2.11836e-125	8.20352e-122	131	intergenic	-8152	30S ribosomal protein S8, chloroplastic
N	HORVU.MOREX.r2.2HG0131740	chr2H	419049457	419051016	M5_N_peak_5280	1560	25.4419	1.11429e-187	1.39637e-183	175	intergenic	56406	GID1a
N	HORVU.MOREX.r2.2HG0131740	chr2H	419071045	419071934	M5_N_peak_5281	890	15.5576	1.25603e-141	6.51628e-138	168	intergenic	77659	GID1a
N	HORVU.MOREX.r2.2HG0131810	chr2H	419640156	419641022	M5_N_peak_5282	867	20.3047	2.60016e-138	1.27057e-134	141	intergenic	200401	MAU2 chromatid cohesion factor
N	HORVU.MOREX.r2.2HG0131810	chr2H	419642257	419643575	M5_N_peak_5283	1319	13.6878	1.49555e-86	2.84315e-83	106	intergenic	202728	MAU2 chromatid cohesion factor
N	HORVU.MOREX.r2.2HG0131810	chr2H	419650484	419651308	M5_N_peak_5284	825	17.2891	5.97035e-106	1.6293e-102	115	intergenic	210708	MAU2 chromatid cohesion factor
N	HORVU.MOREX.r2.2HG0131820	chr2H	420046299	420046778	M5_N_peak_5285	480	11.0071	5.188e-63	5.94019e-60	86	intergenic	-81765	Microtubule-actin cross-linking factor 1
N	HORVU.MOREX.r2.2HG0131820	chr2H	420117194	420118499	M5_N_peak_5286	1306	21.4114	2.53513e-128	1.03514e-124	126	intergenic	-10457	Microtubule-actin cross-linking factor 1
N	HORVU.MOREX.r2.2HG0131820	chr2H	420124465	420125460	M5_N_peak_5287	996	11.2937	6.40177e-53	5.50935e-50	69	intergenic	-3341	Microtubule-actin cross-linking factor 1
N	HORVU.MOREX.r2.2HG0131840	chr2H	420303101	420303609	M5_N_peak_5288	509	15.0781	5.21195e-113	1.61808e-109	134	intergenic	148347	zinc finger MYM-type-like protein
N	HORVU.MOREX.r2.2HG0131860	chr2H	420574581	420575268	M5_N_peak_5289	688	25.4576	3.76704e-163	2.89734e-159	150	intergenic	70530	30S ribosomal protein S17
N	HORVU.MOREX.r2.2HG0131860	chr2H	420575914	420576630	M5_N_peak_5290	717	12.1769	7.68245e-57	7.45762e-54	71	intergenic	71878	30S ribosomal protein S17
N	HORVU.MOREX.r2.2HG0131940	chr2H	421148108	421148944	M5_N_peak_5291	837	10.1453	2.94171e-43	1.81844e-40	59	intergenic	-79414	Dihydroflavonol 4-reductase/flavanone protein
N	HORVU.MOREX.r2.2HG0131940	chr2H	421224115	421225378	M5_N_peak_5292	1264	11.3313	4.53106e-51	3.69148e-48	66	intergenic	-3193	Dihydroflavonol 4-reductase/flavanone protein
N	HORVU.MOREX.r2.2HG0131970	chr2H	421526603	421527343	M5_N_peak_5293	741	10.3166	2.33292e-44	1.5174e-41	60	intergenic	94972	Sulfite reductase [NADPH] hemoprotein beta-component
N	HORVU.MOREX.r2.2HG0131980	chr2H	421757542	421758643	M5_N_peak_5294	1102	30.9497	2.03704e-212	4.28549e-208	182	intergenic	-25544	Basic helix-loop-helix transcription factor
N	HORVU.MOREX.r2.2HG0131980	chr2H	421783340	421783836	M5_N_peak_5295	497	12.4702	7.90497e-62	8.77001e-59	77	promoter-tss	-49	Basic helix-loop-helix transcription factor
N	HORVU.MOREX.r2.2HG0132010	chr2H	421933552	421934406	M5_N_peak_5296	855	10.3257	3.08603e-46	2.13452e-43	63	intergenic	5103	Kinesin-like protein
N	HORVU.MOREX.r2.2HG0132010	chr2H	421940653	421941209	M5_N_peak_5297	557	14.7755	5.44628e-79	8.88587e-76	91	intergenic	12055	Kinesin-like protein
N	HORVU.MOREX.r2.2HG0132010	chr2H	422023455	422023985	M5_N_peak_5298	531	14.7692	1.15107e-92	2.44794e-89	109	intergenic	94844	Kinesin-like protein
N	HORVU.MOREX.r2.2HG0132020	chr2H	422156298	422157464	M5_N_peak_5299	1167	38.8491	0	0	274	intergenic	-24084	Tetratricopeptide repeat (TPR)-containing protein
N	HORVU.MOREX.r2.2HG0132050	chr2H	422260257	422260920	M5_N_peak_5300	664	19.7156	1.1885e-133	5.35797e-130	138	intergenic	29093	Alpha-glucosides permease MPH3
N	HORVU.MOREX.r2.2HG0132130	chr2H	423236599	423237239	M5_N_peak_5301	641	10.4857	1.84587e-45	1.24796e-42	61	intergenic	70251	U11/U12 small nuclear ribonucleoprotein 48 kDa protein
N	HORVU.MOREX.r2.2HG0132170	chr2H	423354803	423355484	M5_N_peak_5302	682	21.2489	6.45654e-147	3.68978e-143	147	tts	-9982	DEAD-box ATP-dependent RNA helicase
N	HORVU.MOREX.r2.2HG0132170	chr2H	423367153	423367719	M5_N_peak_5303	567	13.4437	1.60435e-75	2.43893e-72	92	intergenic	2310	DEAD-box ATP-dependent RNA helicase
N	HORVU.MOREX.r2.2HG0132200	chr2H	423385194	423386616	M5_N_peak_5304	1423	18.9777	1.34896e-140	6.9024e-137	149	promoter-tss	-614	Phospholipid-transporting ATPase
N	HORVU.MOREX.r2.2HG0132380	chr2H	423845038	423845992	M5_N_peak_5305	955	10.3166	2.33292e-44	1.5174e-41	60	intergenic	-78308	Retrotransposon protein, putative, unclassified
N	HORVU.MOREX.r2.2HG0132380	chr2H	423912722	423913604	M5_N_peak_5306	883	10.9073	1.03419e-96	2.37848e-93	139	intergenic	-10660	Retrotransposon protein, putative, unclassified
N	HORVU.MOREX.r2.2HG0132380	chr2H	423985614	423986148	M5_N_peak_5307	535	10.9604	5.39759e-50	4.25011e-47	66	intergenic	62058	Retrotransposon protein, putative, unclassified
N	HORVU.MOREX.r2.2HG0132470	chr2H	424801112	424801657	M5_N_peak_5308	546	16.1903	4.35612e-99	1.04761e-95	111	intergenic	-101078	Peptidylprolyl isomerase
N	HORVU.MOREX.r2.2HG0132530	chr2H	425333921	425334625	M5_N_peak_5309	705	16.2812	1.37183e-94	3.04369e-91	105	intergenic	-135895	F-box protein
N	HORVU.MOREX.r2.2HG0132530	chr2H	425464597	425465132	M5_N_peak_5310	536	20.1404	2.65461e-141	1.36773e-137	145	intergenic	-5303	F-box protein
N	HORVU.MOREX.r2.2HG0132540	chr2H	425581499	425582164	M5_N_peak_5311	666	14.1928	3.42295e-77	5.37155e-74	91	intergenic	-126351	Phospholipid-transporting ATPase
N	HORVU.MOREX.r2.2HG0132540	chr2H	425683838	425684566	M5_N_peak_5312	729	14.6445	3.67367e-86	6.90399e-83	101	other intron	-23981	Phospholipid-transporting ATPase
N	HORVU.MOREX.r2.2HG0132580	chr2H	426091402	426091914	M5_N_peak_5313	513	12.4855	8.63177e-85	1.57688e-81	110	intergenic	126125	Retrotransposon protein, putative, unclassified
N	HORVU.MOREX.r2.2HG0132580	chr2H	426100201	426100697	M5_N_peak_5314	497	11.42	3.24938e-59	3.3721e-56	78	intergenic	134916	Retrotransposon protein, putative, unclassified
N	HORVU.MOREX.r2.2HG0132610	chr2H	426516422	426516948	M5_N_peak_5315	527	12.2691	3.67451e-59	3.78007e-56	74	intergenic	15009	L-threonine 3-dehydrogenase
N	HORVU.MOREX.r2.2HG0132680	chr2H	426714536	426715417	M5_N_peak_5316	882	16.0162	1.42626e-90	2.92146e-87	101	intergenic	-2274	basic helix-loop-helix (bHLH) DNA-binding superfamily protein
N	HORVU.MOREX.r2.2HG0132680	chr2H	426826910	426827554	M5_N_peak_5317	645	11.5004	3.26964e-52	2.76249e-49	67	intergenic	109981	basic helix-loop-helix (bHLH) DNA-binding superfamily protein
N	HORVU.MOREX.r2.2HG0132680	chr2H	426842276	426842947	M5_N_peak_5318	672	10.9931	8.31955e-49	6.30667e-46	64	intergenic	125360	basic helix-loop-helix (bHLH) DNA-binding superfamily protein
N	HORVU.MOREX.r2.2HG0132710	chr2H	427644379	427644985	M5_N_peak_5319	607	13.3418	1.38516e-71	1.93063e-68	87	intergenic	-3018	magnesium transporter NIPA (DUF803)
N	HORVU.MOREX.r2.2HG0132720	chr2H	427751940	427752534	M5_N_peak_5320	595	15.0363	7.87227e-93	1.68074e-89	108	intergenic	85353	Rhomboid-related intramembrane serine protease family protein
N	HORVU.MOREX.r2.2HG0132720	chr2H	427760769	427761405	M5_N_peak_5321	637	13.8682	8.03526e-69	1.05803e-65	81	intergenic	94203	Rhomboid-related intramembrane serine protease family protein
N	HORVU.MOREX.r2.2HG0132730	chr2H	427828521	427829277	M5_N_peak_5322	757	32.646	7.78037e-285	1.01859e-279	244	intergenic	-93814	CCCH-type zinc fingerfamily protein with RNA-binding domain-containing protein
N	HORVU.MOREX.r2.2HG0132760	chr2H	428125318	428126019	M5_N_peak_5323	702	15.4179	5.08511e-84	9.18121e-81	95	intergenic	-78621	Protein DETOXIFICATION
N	HORVU.MOREX.r2.2HG0132810	chr2H	428516603	428517290	M5_N_peak_5324	688	14.7755	5.44628e-79	8.88587e-76	91	intergenic	14707	50S ribosomal protein L29
N	HORVU.MOREX.r2.2HG0132810	chr2H	428575426	428577364	M5_N_peak_5325	1939	28.5705	2.13796e-278	2.31739e-273	253	intergenic	74156	50S ribosomal protein L29
N	HORVU.MOREX.r2.2HG0132810	chr2H	428622940	428623719	M5_N_peak_5326	780	13.1917	5.80898e-64	6.80769e-61	77	intergenic	121090	50S ribosomal protein L29
N	HORVU.MOREX.r2.2HG0132810	chr2H	428629563	428630264	M5_N_peak_5327	702	13.4769	1.13397e-67	1.45245e-64	81	intergenic	127674	50S ribosomal protein L29
N	HORVU.MOREX.r2.2HG0132830	chr2H	428898185	428898823	M5_N_peak_5328	639	13.1579	1.92664e-82	3.36047e-79	103	intergenic	97846	Mitochondrial import inner membrane translocase subunit Tim17/Tim22/Tim23 family protein
N	HORVU.MOREX.r2.2HG0132840	chr2H	429183590	429184226	M5_N_peak_5329	637	12.8655	9.1939e-71	1.25893e-67	88	intergenic	107535	FAD-binding Berberine family protein
N	HORVU.MOREX.r2.2HG0132890	chr2H	429301678	429302212	M5_N_peak_5330	535	11.6749	2.27143e-59	2.36429e-56	77	tts	-7221	3-oxoacyl-reductase
N	HORVU.MOREX.r2.2HG0132900	chr2H	429419401	429420796	M5_N_peak_5331	1396	22.4423	7.58578e-138	3.68129e-134	133	intergenic	-99834	Genome polyprotein
N	HORVU.MOREX.r2.2HG0132950	chr2H	429966538	429967019	M5_N_peak_5332	482	10.0721	7.13674e-45	4.68813e-42	62	intergenic	-27185	Transposon protein, putative, CACTA, En/Spm sub-class
N	HORVU.MOREX.r2.2HG0132970	chr2H	430176550	430177472	M5_N_peak_5333	923	13.9357	1.72783e-70	2.35288e-67	83	intergenic	168476	Eukaryotic translation initiation factor 3 subunit H
N	HORVU.MOREX.r2.2HG0132980	chr2H	430436597	430437755	M5_N_peak_5334	1159	20.9393	8.31764e-128	3.37287e-124	127	tts	2210	Transposon protein, putative, Mutator sub-class
N	HORVU.MOREX.r2.2HG0133000	chr2H	430624503	430625128	M5_N_peak_5335	626	12.346	5.16535e-58	5.17965e-55	72	intergenic	-111354	cytochrome P450, family 714, subfamily A, polypeptide 2
N	HORVU.MOREX.r2.2HG0133010	chr2H	430786942	430787827	M5_N_peak_5336	886	13.1917	5.80898e-64	6.80769e-61	77	intergenic	-45839	2-succinyl-5-enolpyruvyl-6-hydroxy-3-cyclohexene-1-carboxylate synthase
N	HORVU.MOREX.r2.2HG0133010	chr2H	430824051	430825125	M5_N_peak_5337	1075	12.0078	1.12694e-55	1.05877e-52	70	intergenic	-8636	2-succinyl-5-enolpyruvyl-6-hydroxy-3-cyclohexene-1-carboxylate synthase
N	HORVU.MOREX.r2.2HG0133050	chr2H	431143965	431144501	M5_N_peak_5338	537	14.2064	2.77779e-71	3.86189e-68	83	intergenic	-56436	Amino acid transporter, putative
N	HORVU.MOREX.r2.2HG0133050	chr2H	431150180	431150771	M5_N_peak_5339	592	12.3731	1.21507e-83	2.1737e-80	109	intergenic	-50193	Amino acid transporter, putative
N	HORVU.MOREX.r2.2HG0133060	chr2H	431458421	431459561	M5_N_peak_5340	1141	32.2361	1.71396e-259	1.10154e-254	222	intergenic	-238191	TBC1 domain family member
N	HORVU.MOREX.r2.2HG0133060	chr2H	431621710	431622776	M5_N_peak_5341	1067	35.3375	2.14783e-257	1.30918e-252	211	intergenic	-74939	TBC1 domain family member
N	HORVU.MOREX.r2.2HG0133060	chr2H	431652604	431653951	M5_N_peak_5342	1348	10.1189	2.75486e-49	2.12031e-46	69	intergenic	-43904	TBC1 domain family member
N	HORVU.MOREX.r2.2HG0133180	chr2H	432733227	432733911	M5_N_peak_5343	685	12.346	5.16535e-58	5.17965e-55	72	intergenic	98291	Guanine nucleotide exchange factor SDC25
N	HORVU.MOREX.r2.2HG0133190	chr2H	433417938	433418555	M5_N_peak_5344	618	12.598	6.07575e-86	1.1358e-82	111	other exon	3546	WRKY1b transcription factor
N	HORVU.MOREX.r2.2HG0133190	chr2H	433447307	433448917	M5_N_peak_5345	1611	43.1266	0	0	254	intergenic	33412	WRKY1b transcription factor
N	HORVU.MOREX.r2.2HG0133190	chr2H	433449989	433450744	M5_N_peak_5346	756	13.1917	5.80898e-64	6.80769e-61	77	intergenic	35666	WRKY1b transcription factor
N	HORVU.MOREX.r2.2HG0133210	chr2H	433690046	433690680	M5_N_peak_5347	635	10.7706	2.84446e-81	4.85065e-78	116	promoter-tss	1552	Retrotransposon protein, putative, unclassified
N	HORVU.MOREX.r2.2HG0133270	chr2H	434080760	434081299	M5_N_peak_5348	540	11.7833	2.49632e-93	5.40754e-90	127	intergenic	33807	o-succinylbenzoate synthase
N	HORVU.MOREX.r2.2HG0133270	chr2H	434140133	434140653	M5_N_peak_5349	521	12.9671	1.21927e-74	1.8151e-71	93	intergenic	93171	o-succinylbenzoate synthase
N	HORVU.MOREX.r2.2HG0133280	chr2H	434214762	434215485	M5_N_peak_5350	724	11.3313	4.53106e-51	3.69148e-48	66	intergenic	-18325	Elongation factor 3
N	HORVU.MOREX.r2.2HG0133290	chr2H	434385320	434385785	M5_N_peak_5351	466	10.3174	1.89889e-47	1.36836e-44	65	tts	9135	Alpha/beta-Hydrolases superfamily protein
N	HORVU.MOREX.r2.2HG0133300	chr2H	434388611	434389133	M5_N_peak_5352	523	11.568	2.22844e-56	2.12618e-53	73	intergenic	-2603	Succinate dehydrogenase [ubiquinone] iron-sulfur subunit, mitochondrial
N	HORVU.MOREX.r2.2HG0133380	chr2H	435076806	435077370	M5_N_peak_5353	565	11.5078	3.26287e-54	2.91474e-51	70	intergenic	-37468	Transmembrane protein, putative
N	HORVU.MOREX.r2.2HG0133410	chr2H	435169877	435170580	M5_N_peak_5354	704	14.7175	6.94384e-85	1.27204e-81	99	intergenic	39554	SNF1-related protein kinase regulatory subunit gamma 1
N	HORVU.MOREX.r2.2HG0133440	chr2H	435350735	435351503	M5_N_peak_5355	769	20.7631	1.16681e-132	5.16416e-129	133	intergenic	-50946	Avr9/Cf-9 rapidly elicited protein
N	HORVU.MOREX.r2.2HG0133460	chr2H	435624541	435625170	M5_N_peak_5356	630	14.7448	1.70765e-86	3.24116e-83	101	intergenic	-4468	2,3,4,5-tetrahydropyridine-2,6-dicarboxylate N-acetyltransferase
N	HORVU.MOREX.r2.2HG0133520	chr2H	435789385	435790938	M5_N_peak_5357	1554	21.2601	4.80839e-136	2.25944e-132	135	intergenic	70277	Peptidylprolyl isomerase
N	HORVU.MOREX.r2.2HG0133560	chr2H	436053099	436054614	M5_N_peak_5358	1516	12.4277	3.23594e-101	8.09655e-98	134	intergenic	-16472	cyclic nucleotide-gated channel 6
N	HORVU.MOREX.r2.2HG0133610	chr2H	436088160	436090299	M5_N_peak_5359	2140	22.9845	5.61048e-163	4.30527e-159	158	promoter-tss	110	Plasma membrane calcium-transporting ATPase 4
N	HORVU.MOREX.r2.2HG0133680	chr2H	436237793	436238514	M5_N_peak_5360	722	11.8387	1.63042e-54	1.48081e-51	69	intergenic	105822	ATP-dependent DNA helicase PIF1
N	HORVU.MOREX.r2.2HG0133690	chr2H	436482533	436483065	M5_N_peak_5361	533	12.6623	1.68461e-64	1.99343e-61	80	intergenic	7321	Vacuolar sorting-associated protein 11-like protein
N	HORVU.MOREX.r2.2HG0133910	chr2H	436773701	436774746	M5_N_peak_5362	1046	29.6341	1.99526e-231	6.42688e-227	204	intergenic	88918	Intracellular protein transporter USO1-like protein
N	HORVU.MOREX.r2.2HG0133910	chr2H	436840563	436841127	M5_N_peak_5363	565	11.4512	2.18877e-53	1.92265e-50	69	intergenic	155540	Intracellular protein transporter USO1-like protein
N	HORVU.MOREX.r2.2HG0133920	chr2H	437084183	437084705	M5_N_peak_5364	523	15.4761	1.55919e-86	2.9621e-83	98	intergenic	-176669	F-box protein
N	HORVU.MOREX.r2.2HG0133920	chr2H	437188486	437188985	M5_N_peak_5365	500	11.5645	2.4016e-60	2.55447e-57	79	intergenic	-72377	F-box protein
N	HORVU.MOREX.r2.2HG0133920	chr2H	437303688	437304454	M5_N_peak_5366	767	10.1453	2.94171e-43	1.81844e-40	59	intergenic	42958	F-box protein
N	HORVU.MOREX.r2.2HG0133970	chr2H	437780644	437782129	M5_N_peak_5367	1486	28.5268	3.53997e-246	1.61808e-241	222	intergenic	178057	LINE-1 reverse transcriptase homolog
N	HORVU.MOREX.r2.2HG0133980	chr2H	437925317	437926572	M5_N_peak_5368	1256	27.3279	1.8239e-234	6.30957e-230	215	intergenic	-68220	RNA binding protein
N	HORVU.MOREX.r2.2HG0133990	chr2H	438089250	438089932	M5_N_peak_5369	683	12.6424	2.40215e-62	2.68906e-59	77	intergenic	-35021	phosphatidylinositol 4-kinase gamma-like protein
N	HORVU.MOREX.r2.2HG0134030	chr2H	438486539	438488100	M5_N_peak_5370	1562	18.4345	1.20781e-103	3.16373e-100	108	intergenic	-18118	Ribosomal protein S1
N	HORVU.MOREX.r2.2HG0134040	chr2H	438795430	438796049	M5_N_peak_5371	620	13.4109	8.24138e-85	1.50869e-81	105	intergenic	142595	Zinc finger family protein
N	HORVU.MOREX.r2.2HG0134060	chr2H	439129896	439130685	M5_N_peak_5372	790	13.7583	1.7746e-79	2.92146e-76	96	intergenic	-10912	Isocitrate lyase
N	HORVU.MOREX.r2.2HG0134070	chr2H	439206899	439208202	M5_N_peak_5373	1304	16.0179	7.76247e-148	4.50817e-144	173	intergenic	64794	Serine/threonine protein phosphatase 7 long form isogeny
N	HORVU.MOREX.r2.2HG0134090	chr2H	439360535	439361384	M5_N_peak_5374	850	10.2319	5.85194e-46	3.99669e-43	63	intergenic	6557	Transposase
N	HORVU.MOREX.r2.2HG0134120	chr2H	439670096	439670964	M5_N_peak_5375	869	13.5299	2.21462e-66	2.75423e-63	79	intergenic	-15670	B3 domain-containing protein
N	HORVU.MOREX.r2.2HG0134120	chr2H	439679391	439680293	M5_N_peak_5376	903	12.6551	1.09724e-61	1.21535e-58	76	intergenic	-6358	B3 domain-containing protein
N	HORVU.MOREX.r2.2HG0134120	chr2H	439754762	439755235	M5_N_peak_5377	474	12.0814	2.54039e-61	2.76758e-58	78	intergenic	68798	B3 domain-containing protein
N	HORVU.MOREX.r2.2HG0134140	chr2H	440058242	440059201	M5_N_peak_5378	960	10.8239	1.1023e-47	8.04822e-45	63	intergenic	-39809	Retrovirus-related Pol polyprotein from transposon TNT 1-94
N	HORVU.MOREX.r2.2HG0134140	chr2H	440061145	440062109	M5_N_peak_5379	965	15.1734	1.19702e-78	1.93375e-75	89	intergenic	-36904	Retrovirus-related Pol polyprotein from transposon TNT 1-94
N	HORVU.MOREX.r2.2HG0134140	chr2H	440088975	440089987	M5_N_peak_5380	1013	12.346	5.16535e-58	5.17965e-55	72	intergenic	-9050	Retrovirus-related Pol polyprotein from transposon TNT 1-94
N	HORVU.MOREX.r2.2HG0134350	chr2H	441231276	441232008	M5_N_peak_5381	733	10.1425	1.80177e-44	1.17436e-41	61	intergenic	39629	Retrovirus-related Pol polyprotein from transposon TNT 1-94
N	HORVU.MOREX.r2.2HG0134350	chr2H	441372663	441373446	M5_N_peak_5382	784	10.1818	4.91021e-47	3.48257e-44	65	intergenic	181041	Retrovirus-related Pol polyprotein from transposon TNT 1-94
N	HORVU.MOREX.r2.2HG0134390	chr2H	441743545	441744472	M5_N_peak_5383	928	13.9672	7.60501e-70	1.01953e-66	82	intergenic	-11818	U6 snRNA-associated Sm-like protein LSm6
N	HORVU.MOREX.r2.2HG0134400	chr2H	441935052	441935836	M5_N_peak_5384	785	33.9557	2.99226e-265	2.23357e-260	222	intergenic	-91596	RNA-binding protein 5
N	HORVU.MOREX.r2.2HG0134400	chr2H	441943835	441944616	M5_N_peak_5385	782	24.6891	1.2735e-201	2.12324e-197	192	intergenic	-82814	RNA-binding protein 5
N	HORVU.MOREX.r2.2HG0134480	chr2H	442080622	442082338	M5_N_peak_5386	1717	25.5567	1.02329e-213	2.208e-209	201	intergenic	13162	Zinc finger MYM-type protein 1
N	HORVU.MOREX.r2.2HG0134520	chr2H	442313650	442314258	M5_N_peak_5387	609	16.8269	2.83792e-118	9.66051e-115	132	intergenic	28344	Enhancer of polycomb-like transcription factor protein
N	HORVU.MOREX.r2.2HG0134520	chr2H	442482138	442482638	M5_N_peak_5388	501	12.4909	3.93097e-68	5.07458e-65	86	intergenic	196778	Enhancer of polycomb-like transcription factor protein
N	HORVU.MOREX.r2.2HG0134530	chr2H	442591986	442593477	M5_N_peak_5389	1492	32.3699	2.34423e-226	6.69885e-222	191	intergenic	-206839	p-loop containing nucleoside triphosphate hydrolases superfamily protein
N	HORVU.MOREX.r2.2HG0134530	chr2H	442767412	442767906	M5_N_peak_5390	495	11.1563	8.32339e-54	7.38414e-51	71	intergenic	-31912	p-loop containing nucleoside triphosphate hydrolases superfamily protein
N	HORVU.MOREX.r2.2HG0134530	chr2H	442780889	442781602	M5_N_peak_5391	714	13.8247	1.07547e-68	1.4054e-65	81	intergenic	-18325	p-loop containing nucleoside triphosphate hydrolases superfamily protein
N	HORVU.MOREX.r2.2HG0134530	chr2H	442796308	442797217	M5_N_peak_5392	910	12.3988	1.95209e-75	2.95801e-72	97	tts	-2808	p-loop containing nucleoside triphosphate hydrolases superfamily protein
N	HORVU.MOREX.r2.2HG0134530	chr2H	442802328	442803039	M5_N_peak_5393	712	28.0373	5.37032e-189	6.87068e-185	168	intergenic	3112	p-loop containing nucleoside triphosphate hydrolases superfamily protein
N	HORVU.MOREX.r2.2HG0134530	chr2H	442937760	442938271	M5_N_peak_5394	512	10.4857	1.84587e-45	1.24796e-42	61	intergenic	138444	p-loop containing nucleoside triphosphate hydrolases superfamily protein
N	HORVU.MOREX.r2.2HG0134540	chr2H	443098582	443099248	M5_N_peak_5395	667	24.6146	9.48418e-156	6.35331e-152	145	intergenic	-139876	Cytochrome c biogenesis
N	HORVU.MOREX.r2.2HG0134560	chr2H	443343970	443344503	M5_N_peak_5396	534	11.4117	3.05844e-55	2.81903e-52	72	intergenic	86896	ATP synthase subunit a
N	HORVU.MOREX.r2.2HG0134570	chr2H	443413654	443414355	M5_N_peak_5397	702	14.501	6.28492e-85	1.15345e-81	100	intergenic	-31413	Dead box ATP-dependent RNA helicase, putative
N	HORVU.MOREX.r2.2HG0134600	chr2H	443676740	443677320	M5_N_peak_5398	581	14.3414	6.68806e-80	1.10662e-76	94	intergenic	2590	F-box domain containing protein, expressed
N	HORVU.MOREX.r2.2HG0134610	chr2H	443776592	443777082	M5_N_peak_5399	491	10.7968	7.08109e-49	5.37898e-46	65	intergenic	67881	Yellow stripe-like transporter 12
N	HORVU.MOREX.r2.2HG0134610	chr2H	443847872	443848475	M5_N_peak_5400	604	19.6597	7.92501e-131	3.38844e-127	135	intergenic	139217	Yellow stripe-like transporter 12
N	HORVU.MOREX.r2.2HG0134610	chr2H	443863134	443863684	M5_N_peak_5401	551	13.2729	6.15744e-93	1.31917e-89	117	intergenic	154453	Yellow stripe-like transporter 12
N	HORVU.MOREX.r2.2HG0134610	chr2H	443870160	443871796	M5_N_peak_5402	1637	12.1933	5.50047e-61	5.96348e-58	77	intergenic	162022	Yellow stripe-like transporter 12
N	HORVU.MOREX.r2.2HG0134620	chr2H	444200849	444201648	M5_N_peak_5403	800	23.5627	1.01158e-168	8.6896e-165	162	intergenic	13082	Yellow stripe-like transporter 12
N	HORVU.MOREX.r2.2HG0134700	chr2H	444662416	444663297	M5_N_peak_5404	882	16.1399	6.63743e-103	1.70883e-99	116	promoter-tss	951	Male-specific lethal 3 homolog
N	HORVU.MOREX.r2.2HG0134700	chr2H	444671244	444671985	M5_N_peak_5405	742	21.8748	3.23594e-170	2.85759e-166	170	intergenic	9709	Male-specific lethal 3 homolog
N	HORVU.MOREX.r2.2HG0134710	chr2H	444734943	444735498	M5_N_peak_5406	556	13.8682	8.03526e-69	1.05803e-65	81	intergenic	47769	Retrovirus-related Pol polyprotein from transposon TNT 1-94
N	HORVU.MOREX.r2.2HG0134710	chr2H	444750908	444751643	M5_N_peak_5407	736	24.4382	3.76704e-157	2.58821e-153	147	intergenic	63824	Retrovirus-related Pol polyprotein from transposon TNT 1-94
N	HORVU.MOREX.r2.2HG0134770	chr2H	444984774	444985408	M5_N_peak_5408	635	17.7804	2.19786e-113	6.88652e-110	122	intergenic	5941	Ubiquitin-conjugating enzyme E2-like protein
N	HORVU.MOREX.r2.2HG0134880	chr2H	445488465	445489111	M5_N_peak_5409	647	15.4675	9.68724e-93	2.06538e-89	106	intergenic	22740	Ycf68
N	HORVU.MOREX.r2.2HG0134920	chr2H	446041626	446042099	M5_N_peak_5410	474	12.1394	1.20587e-67	1.54383e-64	87	intergenic	28432	RNA-directed RNA polymerase 2a
N	HORVU.MOREX.r2.2HG0134920	chr2H	446190682	446191261	M5_N_peak_5411	580	11.6749	2.27143e-59	2.36429e-56	77	intergenic	177541	RNA-directed RNA polymerase 2a
N	HORVU.MOREX.r2.2HG0134930	chr2H	446402080	446402768	M5_N_peak_5412	689	18.5032	5.01187e-120	1.76604e-116	127	intergenic	-7104	Aldehyde dehydrogenase
N	HORVU.MOREX.r2.2HG0134930	chr2H	446501791	446502303	M5_N_peak_5413	513	22.6451	5.44503e-145	2.99916e-141	140	intergenic	92519	Aldehyde dehydrogenase
N	HORVU.MOREX.r2.2HG0134930	chr2H	446520367	446520918	M5_N_peak_5414	552	10.4099	9.98849e-48	7.29962e-45	65	intergenic	111114	Aldehyde dehydrogenase
N	HORVU.MOREX.r2.2HG0134960	chr2H	446688901	446689528	M5_N_peak_5415	628	20.6818	4.30527e-135	1.98609e-131	136	intergenic	9390	Glutaredoxin
N	HORVU.MOREX.r2.2HG0135070	chr2H	447695785	447696370	M5_N_peak_5416	586	16.4606	1.2106e-109	3.53997e-106	123	intergenic	-36935	cysteine-rich/transmembrane domain protein A
N	HORVU.MOREX.r2.2HG0135070	chr2H	447768240	447768913	M5_N_peak_5417	674	18.5982	1.35831e-136	6.44169e-133	146	intergenic	35563	cysteine-rich/transmembrane domain protein A
N	HORVU.MOREX.r2.2HG0135100	chr2H	448003770	448004355	M5_N_peak_5418	586	13.7948	8.42558e-82	1.45646e-78	99	intergenic	-59151	50S ribosomal protein L9
N	HORVU.MOREX.r2.2HG0135100	chr2H	448019987	448020506	M5_N_peak_5419	520	11.5139	1.49417e-55	1.38963e-52	72	intergenic	-42967	50S ribosomal protein L9
N	HORVU.MOREX.r2.2HG0135100	chr2H	448059024	448059602	M5_N_peak_5420	579	10.3278	2.4632e-49	1.89977e-46	68	intergenic	-3901	50S ribosomal protein L9
N	HORVU.MOREX.r2.2HG0135170	chr2H	448398899	448400378	M5_N_peak_5421	1480	10.248	1.75267e-56	1.67919e-53	80	intergenic	-33443	AINTEGUMENTA-like 6
N	HORVU.MOREX.r2.2HG0135210	chr2H	448452130	448453087	M5_N_peak_5422	958	10.6725	1.14948e-51	9.53674e-49	70	promoter-tss	480	Stress response protein nst1
N	HORVU.MOREX.r2.2HG0135220	chr2H	448601297	448601832	M5_N_peak_5423	536	23.8465	1.20504e-148	7.09578e-145	140	intergenic	146196	Transposon protein, putative, Mutator sub-class
N	HORVU.MOREX.r2.2HG0135240	chr2H	448869171	448870058	M5_N_peak_5424	888	10.6972	1.21759e-53	1.07622e-50	73	promoter-tss	-217	Zinc finger (C3HC4-type RING finger) family protein
N	HORVU.MOREX.r2.2HG0135250	chr2H	448877138	448877857	M5_N_peak_5425	720	10.9931	8.31955e-49	6.30667e-46	64	intergenic	-4632	Polyprotein
N	HORVU.MOREX.r2.2HG0135250	chr2H	448878939	448879562	M5_N_peak_5426	624	23.17	7.8343e-143	4.16869e-139	136	tts	-2879	Polyprotein
N	HORVU.MOREX.r2.2HG0135260	chr2H	448951413	448951887	M5_N_peak_5427	475	10.501	1.2249e-58	1.24738e-55	82	intergenic	9935	E3 ubiquitin protein ligase drip2
N	HORVU.MOREX.r2.2HG0135260	chr2H	449058972	449059473	M5_N_peak_5428	502	11.4195	2.11349e-72	3.00054e-69	98	intergenic	117507	E3 ubiquitin protein ligase drip2
N	HORVU.MOREX.r2.2HG0135270	chr2H	449120608	449121440	M5_N_peak_5429	833	21.3096	4.13048e-127	1.65577e-123	125	intergenic	-139017	Peroxidase
N	HORVU.MOREX.r2.2HG0135290	chr2H	449742105	449742839	M5_N_peak_5430	735	17.333	1.90985e-123	7.14496e-120	136	intergenic	6363	Retrotransposon protein, putative, unclassified
N	HORVU.MOREX.r2.2HG0135300	chr2H	450097481	450098568	M5_N_peak_5431	1088	10.3166	2.33292e-44	1.5174e-41	60	intergenic	-18936	Glucose-6-phosphate isomerase
N	HORVU.MOREX.r2.2HG0135300	chr2H	450169253	450170328	M5_N_peak_5432	1076	12.5152	3.42531e-59	3.54568e-56	73	intergenic	52829	Glucose-6-phosphate isomerase
N	HORVU.MOREX.r2.2HG0135310	chr2H	450308567	450309206	M5_N_peak_5433	640	21.9171	1.41579e-132	6.23735e-129	129	intergenic	-78764	cyclic nucleotide gated channel 9
N	HORVU.MOREX.r2.2HG0135310	chr2H	450392153	450392716	M5_N_peak_5434	564	10.2376	9.53016e-45	6.24597e-42	61	intergenic	4783	cyclic nucleotide gated channel 9
N	HORVU.MOREX.r2.2HG0135330	chr2H	450602632	450604093	M5_N_peak_5435	1462	14.3132	4.60469e-79	7.52142e-76	93	intergenic	-59768	Heavy-metal-associated domain-containing family protein
N	HORVU.MOREX.r2.2HG0135340	chr2H	450734434	450735392	M5_N_peak_5436	959	10.5493	2.99916e-85	5.5437e-82	124	intergenic	64516	ATP-dependent Clp protease ATP-binding subunit ClpB
N	HORVU.MOREX.r2.2HG0135350	chr2H	451504880	451505510	M5_N_peak_5437	631	10.6312	5.18442e-73	7.45418e-70	104	intergenic	-28771	GRF zinc finger family protein
N	HORVU.MOREX.r2.2HG0135350	chr2H	451511173	451511648	M5_N_peak_5438	476	10.0702	5.87084e-51	4.73805e-48	72	intergenic	-22555	GRF zinc finger family protein
N	HORVU.MOREX.r2.2HG0135380	chr2H	451676974	451677515	M5_N_peak_5439	542	11.6329	2.96347e-53	2.57158e-50	68	intergenic	-4172	ETS translocation variant 3
N	HORVU.MOREX.r2.2HG0135390	chr2H	451727990	451728519	M5_N_peak_5440	530	14.2552	2.18273e-77	3.43875e-74	91	intergenic	-45166	Site-determining protein
N	HORVU.MOREX.r2.2HG0135390	chr2H	451982173	451982725	M5_N_peak_5441	553	10.6548	1.43747e-46	1.01042e-43	62	intergenic	209028	Site-determining protein
N	HORVU.MOREX.r2.2HG0135400	chr2H	452104402	452105973	M5_N_peak_5442	1572	33.6779	2.46604e-242	1.02565e-237	202	intergenic	-210734	Centromere protein S
N	HORVU.MOREX.r2.2HG0135400	chr2H	452226951	452227723	M5_N_peak_5443	773	10.754	8.16018e-61	8.81658e-58	84	intergenic	-88585	Centromere protein S
N	HORVU.MOREX.r2.2HG0135400	chr2H	452257652	452258397	M5_N_peak_5444	746	19.6597	7.92501e-131	3.38844e-127	135	intergenic	-57897	Centromere protein S
N	HORVU.MOREX.r2.2HG0135440	chr2H	452451823	452452662	M5_N_peak_5445	840	10.7604	2.10475e-49	1.62443e-46	66	intergenic	7730	Retrovirus-related Pol polyprotein from transposon TNT 1-94
N	HORVU.MOREX.r2.2HG0135450	chr2H	452610809	452611594	M5_N_peak_5446	786	21.2592	2.7227e-184	3.16957e-180	188	intergenic	-145131	UvrABC system protein A
N	HORVU.MOREX.r2.2HG0135450	chr2H	452780519	452781036	M5_N_peak_5447	518	21.4787	1.59588e-128	6.57658e-125	126	intergenic	24444	UvrABC system protein A
N	HORVU.MOREX.r2.2HG0135450	chr2H	452970601	452971510	M5_N_peak_5448	910	37.3018	0	0	280	intergenic	214722	UvrABC system protein A
N	HORVU.MOREX.r2.2HG0135450	chr2H	453071639	453072347	M5_N_peak_5449	709	14.5447	9.15799e-74	1.34091e-70	85	intergenic	315660	UvrABC system protein A
N	HORVU.MOREX.r2.2HG0135460	chr2H	453376899	453377488	M5_N_peak_5450	590	18.0963	5.88844e-101	1.46926e-97	106	intergenic	-231285	1,4-dihydroxy-2-naphthoate polyprenyltransferase
N	HORVU.MOREX.r2.2HG0135460	chr2H	453544544	453545348	M5_N_peak_5451	805	26.5562	2.00447e-206	3.70681e-202	190	intergenic	-63533	1,4-dihydroxy-2-naphthoate polyprenyltransferase
N	HORVU.MOREX.r2.2HG0135500	chr2H	453730738	453732402	M5_N_peak_5452	1665	35.9894	2.17771e-268	1.77011e-263	219	intergenic	72659	Mei2-like protein
N	HORVU.MOREX.r2.2HG0135510	chr2H	453989190	453990023	M5_N_peak_5453	834	14.2064	2.77779e-71	3.86189e-68	83	intergenic	167568	RNA-directed DNA polymerase (Reverse transcriptase)-related family protein
N	HORVU.MOREX.r2.2HG0135510	chr2H	454017145	454018003	M5_N_peak_5454	859	28.7511	3.50752e-192	4.80839e-188	169	intergenic	195536	RNA-directed DNA polymerase (Reverse transcriptase)-related family protein
N	HORVU.MOREX.r2.2HG0135510	chr2H	454022127	454022859	M5_N_peak_5455	733	22.7511	1.27057e-155	8.4918e-152	151	intergenic	200455	RNA-directed DNA polymerase (Reverse transcriptase)-related family protein
N	HORVU.MOREX.r2.2HG0135510	chr2H	454039496	454039999	M5_N_peak_5456	504	12.9817	1.21227e-62	1.37025e-59	76	intergenic	217709	RNA-directed DNA polymerase (Reverse transcriptase)-related family protein
N	HORVU.MOREX.r2.2HG0135520	chr2H	454164084	454164555	M5_N_peak_5457	472	12.6843	2.24182e-60	2.39828e-57	74	intergenic	-130301	Ethylene-responsive transcription factor
N	HORVU.MOREX.r2.2HG0135520	chr2H	454223576	454224334	M5_N_peak_5458	759	11.3661	9.30894e-56	8.76193e-53	73	intergenic	-70666	Ethylene-responsive transcription factor
N	HORVU.MOREX.r2.2HG0135520	chr2H	454289903	454290425	M5_N_peak_5459	523	10.0175	1.79721e-57	1.76767e-54	83	intergenic	-4457	Ethylene-responsive transcription factor
N	HORVU.MOREX.r2.2HG0135540	chr2H	454381552	454382056	M5_N_peak_5460	505	13.8056	8.92483e-85	1.62742e-81	103	intergenic	77349	Transposon Ty3-I Gag-Pol polyprotein
N	HORVU.MOREX.r2.2HG0135540	chr2H	454407415	454408961	M5_N_peak_5461	1547	17.788	1.29122e-122	4.76431e-119	133	intergenic	103733	Transposon Ty3-I Gag-Pol polyprotein
N	HORVU.MOREX.r2.2HG0135540	chr2H	454489612	454490376	M5_N_peak_5462	765	32.4914	6.60693e-242	2.71644e-237	205	intergenic	185539	Transposon Ty3-I Gag-Pol polyprotein
N	HORVU.MOREX.r2.2HG0135550	chr2H	454646837	454647726	M5_N_peak_5463	890	25.3686	6.66807e-162	5.02343e-158	149	intergenic	-43857	Myoglobin-1
N	HORVU.MOREX.r2.2HG0135550	chr2H	454673821	454674640	M5_N_peak_5464	820	25.3686	6.66807e-162	5.02343e-158	149	intergenic	-16908	Myoglobin-1
N	HORVU.MOREX.r2.2HG0135590	chr2H	455290567	455291110	M5_N_peak_5465	544	14.2064	2.77779e-71	3.86189e-68	83	tts	2459	Cytochrome b-c1 complex subunit Rieske, mitochondrial
N	HORVU.MOREX.r2.2HG0135590	chr2H	455297428	455299000	M5_N_peak_5466	1573	19.7266	3.31894e-137	1.58855e-133	142	intergenic	9835	Cytochrome b-c1 complex subunit Rieske, mitochondrial
N	HORVU.MOREX.r2.2HG0135590	chr2H	455372194	455372841	M5_N_peak_5467	648	16.5869	1.25893e-103	3.287e-100	115	intergenic	84138	Cytochrome b-c1 complex subunit Rieske, mitochondrial
N	HORVU.MOREX.r2.2HG0135630	chr2H	455664251	455665211	M5_N_peak_5468	961	10.6548	1.43747e-46	1.01042e-43	62	intergenic	184292	tRNA-2-methylthio-N(6)-dimethylallyladenosine synthase
N	HORVU.MOREX.r2.2HG0135640	chr2H	455685926	455686846	M5_N_peak_5469	921	14.5447	9.15799e-74	1.34091e-70	85	intergenic	-195449	Nudix hydrolase
N	HORVU.MOREX.r2.2HG0135640	chr2H	455709943	455710586	M5_N_peak_5470	644	11.0536	1.26853e-49	9.83105e-47	65	intergenic	-171570	Nudix hydrolase
N	HORVU.MOREX.r2.2HG0135640	chr2H	455875362	455875970	M5_N_peak_5471	609	16.1652	8.16206e-96	1.85353e-92	107	intergenic	-6169	Nudix hydrolase
N	HORVU.MOREX.r2.2HG0135670	chr2H	455954141	455955114	M5_N_peak_5472	974	14.6676	7.05018e-75	1.05414e-71	86	intergenic	51869	Pumilio family protein
N	HORVU.MOREX.r2.2HG0135680	chr2H	456066896	456067607	M5_N_peak_5473	712	11.9941	1.15558e-57	1.14367e-54	73	intergenic	-41975	Caffeic acid-O-methyltransferase
N	HORVU.MOREX.r2.2HG0135680	chr2H	456092398	456093233	M5_N_peak_5474	836	17.9005	3.06902e-106	8.43335e-103	113	intergenic	-16411	Caffeic acid-O-methyltransferase
N	HORVU.MOREX.r2.2HG0135690	chr2H	456272939	456273488	M5_N_peak_5475	550	10.1474	2.90068e-43	1.80842e-40	59	promoter-tss	-68	Ethylene-responsive transcription factor, putative
N	HORVU.MOREX.r2.2HG0135720	chr2H	456368341	456368938	M5_N_peak_5476	598	15.974	5.03385e-92	1.06341e-88	103	promoter-tss	-1809	Iron uptake system component EfeO
N	HORVU.MOREX.r2.2HG0135730	chr2H	456387852	456388389	M5_N_peak_5477	538	10.6972	1.21759e-53	1.07622e-50	73	promoter-tss	167	Sucrose nonfermenting 4-like protein
N	HORVU.MOREX.r2.2HG0135730	chr2H	456396735	456397830	M5_N_peak_5478	1096	25.3269	3.23594e-191	4.3451e-187	179	intergenic	9329	Sucrose nonfermenting 4-like protein
N	HORVU.MOREX.r2.2HG0135750	chr2H	456595124	456595806	M5_N_peak_5479	683	20.8662	2.14783e-138	1.04954e-134	139	intergenic	-12929	Potassium transporter
N	HORVU.MOREX.r2.2HG0135760	chr2H	456962906	456963547	M5_N_peak_5480	642	16.1399	6.63743e-103	1.70883e-99	116	intergenic	-336334	Protease HtpX homolog
N	HORVU.MOREX.r2.2HG0135760	chr2H	457176912	457177572	M5_N_peak_5481	661	23.0373	1.06414e-170	9.46237e-167	166	intergenic	-122319	Protease HtpX homolog
N	HORVU.MOREX.r2.2HG0135840	chr2H	457761499	457762486	M5_N_peak_5482	988	15.5988	2.92012e-89	5.83848e-86	101	intergenic	36561	Nuclear pore complex protein NUP54
N	HORVU.MOREX.r2.2HG0135840	chr2H	457769691	457770386	M5_N_peak_5483	696	13.5059	2.82488e-74	4.16773e-71	90	intergenic	44607	Nuclear pore complex protein NUP54
N	HORVU.MOREX.r2.2HG0135850	chr2H	457988299	457989238	M5_N_peak_5484	940	18.9827	1.44544e-134	6.60693e-131	142	intergenic	-2700	Serine/threonine protein phosphatase 7 long form isogeny
N	HORVU.MOREX.r2.2HG0135860	chr2H	457994084	457994725	M5_N_peak_5485	642	11.6696	2.32541e-53	2.03845e-50	68	promoter-tss	1719	Transposon protein, putative, Mutator sub-class, expressed
N	HORVU.MOREX.r2.2HG0135860	chr2H	457996249	457997191	M5_N_peak_5486	943	24.3538	4.88652e-153	3.11889e-149	143	tts	4035	Transposon protein, putative, Mutator sub-class, expressed
N	HORVU.MOREX.r2.2HG0135870	chr2H	458133460	458133984	M5_N_peak_5487	525	19.8532	1.51008e-123	5.66239e-120	126	intergenic	130055	SBP (S-ribonuclease-binding protein) family protein, putative
N	HORVU.MOREX.r2.2HG0135890	chr2H	458507445	458508007	M5_N_peak_5488	563	17.4294	2.87078e-102	7.30466e-99	110	intergenic	57667	Transposon protein, putative, CACTA, En/Spm sub-class
N	HORVU.MOREX.r2.2HG0135900	chr2H	458766180	458766926	M5_N_peak_5489	747	10.5952	6.12774e-54	5.44628e-51	74	intergenic	-175386	Gametogenetin-binding protein 2-like
N	HORVU.MOREX.r2.2HG0135930	chr2H	459018807	459019426	M5_N_peak_5490	620	17.2782	1.28233e-102	3.29458e-99	111	intergenic	43884	OTU domain-containing protein
N	HORVU.MOREX.r2.2HG0135930	chr2H	459027135	459027931	M5_N_peak_5491	797	22.6468	1.47911e-180	1.59956e-176	178	intergenic	52301	OTU domain-containing protein
N	HORVU.MOREX.r2.2HG0135940	chr2H	459144758	459145745	M5_N_peak_5492	988	10.1474	2.90068e-43	1.80842e-40	59	intergenic	13021	Transposon Ty3-I Gag-Pol polyprotein
N	HORVU.MOREX.r2.2HG0135950	chr2H	459203447	459204070	M5_N_peak_5493	624	10.1234	1.51043e-61	1.66035e-58	89	intergenic	-44982	NAD(P)-binding rossmann-fold protein
N	HORVU.MOREX.r2.2HG0135960	chr2H	459259200	459259797	M5_N_peak_5494	598	11.7778	2.40215e-56	2.28718e-53	72	promoter-tss	1504	Protein phosphatase 2C containing protein
N	HORVU.MOREX.r2.2HG0135970	chr2H	459383449	459384280	M5_N_peak_5495	832	10.5025	2.62482e-69	3.48097e-66	99	intergenic	124852	SBP (S-ribonuclease binding protein) family protein
N	HORVU.MOREX.r2.2HG0135980	chr2H	459516873	459520011	M5_N_peak_5496	3139	12.9917	3.26738e-66	4.02254e-63	81	intergenic	-118556	3-dehydroquinate synthase
N	HORVU.MOREX.r2.2HG0135980	chr2H	459524200	459524954	M5_N_peak_5497	755	16.5349	1.70608e-128	6.99842e-125	146	intergenic	-112421	3-dehydroquinate synthase
N	HORVU.MOREX.r2.2HG0136010	chr2H	459708507	459709917	M5_N_peak_5498	1411	19.8449	2.06538e-184	2.41546e-180	195	intergenic	67182	Ribosomal RNA large subunit methyltransferase M
N	HORVU.MOREX.r2.2HG0136010	chr2H	459756123	459757393	M5_N_peak_5499	1271	28.4153	1.3366e-206	2.48313e-202	184	intergenic	114728	Ribosomal RNA large subunit methyltransferase M
N	HORVU.MOREX.r2.2HG0136010	chr2H	459768950	459769601	M5_N_peak_5500	652	10.1474	2.90068e-43	1.80842e-40	59	intergenic	127245	Ribosomal RNA large subunit methyltransferase M
N	HORVU.MOREX.r2.2HG0136020	chr2H	460248472	460249080	M5_N_peak_5501	609	16.0803	1.01461e-98	2.4227e-95	111	intergenic	42691	Desiccation-related protein PCC13-62
N	HORVU.MOREX.r2.2HG0136020	chr2H	460293062	460293810	M5_N_peak_5502	749	15.0524	1.97061e-84	3.58014e-81	97	intergenic	87351	Desiccation-related protein PCC13-62
N	HORVU.MOREX.r2.2HG0136040	chr2H	460673365	460674043	M5_N_peak_5503	679	12.1769	7.68245e-57	7.45762e-54	71	intergenic	36728	Heme oxygenase 1
N	HORVU.MOREX.r2.2HG0136040	chr2H	460686254	460686983	M5_N_peak_5504	730	10.79	1.37848e-47	9.9793e-45	63	intergenic	49642	Heme oxygenase 1
N	HORVU.MOREX.r2.2HG0136040	chr2H	460740486	460741742	M5_N_peak_5505	1257	11.5004	3.26964e-52	2.76249e-49	67	intergenic	104138	Heme oxygenase 1
N	HORVU.MOREX.r2.2HG0136050	chr2H	460855860	460856336	M5_N_peak_5506	477	10.9863	7.46277e-56	7.05018e-53	75	intergenic	-28018	DNA topoisomerase, type IA, core
N	HORVU.MOREX.r2.2HG0136060	chr2H	461036718	461037344	M5_N_peak_5507	627	10.3745	1.47401e-57	1.45714e-54	81	intergenic	-33974	Acetyl-coenzyme A synthetase
N	HORVU.MOREX.r2.2HG0136120	chr2H	461221251	461222139	M5_N_peak_5508	889	40.8077	0	0	267	intergenic	-53184	ATP-dependent Clp protease ATP-binding subunit
N	HORVU.MOREX.r2.2HG0136150	chr2H	461418390	461418925	M5_N_peak_5509	536	12.0585	1.69044e-56	1.61994e-53	71	intergenic	-7984	DNA repair protein rhp54
N	HORVU.MOREX.r2.2HG0136170	chr2H	461512869	461513499	M5_N_peak_5510	631	11.1336	4.06631e-64	4.7874e-61	87	intergenic	84586	Sterol 3-beta-glucosyltransferase
N	HORVU.MOREX.r2.2HG0136180	chr2H	461659613	461660217	M5_N_peak_5511	605	11.0071	5.188e-63	5.94019e-60	86	intergenic	-27630	sucrose synthase 6
N	HORVU.MOREX.r2.2HG0136180	chr2H	461668880	461669497	M5_N_peak_5512	618	24.7628	7.11214e-167	5.90201e-163	156	intergenic	-18356	sucrose synthase 6
N	HORVU.MOREX.r2.2HG0136230	chr2H	461939517	461940337	M5_N_peak_5513	821	25.029	8.27942e-164	6.47143e-160	152	intergenic	181915	UPF0496 protein
N	HORVU.MOREX.r2.2HG0136240	chr2H	462113618	462114128	M5_N_peak_5514	511	10.7325	4.33711e-74	6.38117e-71	105	intergenic	-11298	Cysteine/Histidine-rich C1 domain family protein
N	HORVU.MOREX.r2.2HG0136310	chr2H	462321961	462322540	M5_N_peak_5515	580	18.0963	5.88844e-101	1.46926e-97	106	intergenic	150279	DNA-directed RNA polymerase subunit H
N	HORVU.MOREX.r2.2HG0136320	chr2H	462327642	462328284	M5_N_peak_5516	643	18.0418	6.91831e-111	2.07014e-107	118	intergenic	-156761	Arogenate dehydratase
N	HORVU.MOREX.r2.2HG0136320	chr2H	462343996	462344659	M5_N_peak_5517	664	18.9517	5.78096e-125	2.22844e-121	131	intergenic	-140396	Arogenate dehydratase
N	HORVU.MOREX.r2.2HG0136320	chr2H	462406600	462407165	M5_N_peak_5518	566	12.7105	4.24033e-87	8.11148e-84	112	intergenic	-77841	Arogenate dehydratase
N	HORVU.MOREX.r2.2HG0136320	chr2H	462480690	462481280	M5_N_peak_5519	591	12.2512	1.01672e-90	2.08882e-87	120	intergenic	-3739	Arogenate dehydratase
N	HORVU.MOREX.r2.2HG0136320	chr2H	462581556	462582067	M5_N_peak_5520	512	10.6271	1.59551e-51	1.32099e-48	70	intergenic	97087	Arogenate dehydratase
N	HORVU.MOREX.r2.2HG0136330	chr2H	462746285	462746907	M5_N_peak_5521	623	16.8846	6.99842e-108	1.97697e-104	119	intergenic	-12806	Zinc knuckle family protein
N	HORVU.MOREX.r2.2HG0136380	chr2H	462921051	462921690	M5_N_peak_5522	640	17.1729	1.30617e-128	5.37032e-125	143	intergenic	-16581	Retrovirus-related Pol polyprotein from transposon TNT 1-94
N	HORVU.MOREX.r2.2HG0136380	chr2H	462972782	462973438	M5_N_peak_5523	657	14.3304	2.1717e-72	3.08319e-69	84	intergenic	35158	Retrovirus-related Pol polyprotein from transposon TNT 1-94
N	HORVU.MOREX.r2.2HG0136390	chr2H	463031267	463032388	M5_N_peak_5524	1122	10.9931	8.31955e-49	6.30667e-46	64	intergenic	-16693	Histidinol dehydrogenase
N	HORVU.MOREX.r2.2HG0136450	chr2H	463309568	463310136	M5_N_peak_5525	569	10.1474	2.90068e-43	1.80842e-40	59	intergenic	32768	DUF868 family protein
N	HORVU.MOREX.r2.2HG0136450	chr2H	463318054	463318766	M5_N_peak_5526	713	10.2584	2.01326e-45	1.34927e-42	62	intergenic	41326	DUF868 family protein
N	HORVU.MOREX.r2.2HG0136450	chr2H	463354912	463355522	M5_N_peak_5527	611	12.7575	1.90634e-96	4.35311e-93	125	intergenic	78133	DUF868 family protein
N	HORVU.MOREX.r2.2HG0136450	chr2H	463385828	463386389	M5_N_peak_5528	562	11.2554	4.1419e-54	3.69233e-51	71	intergenic	109024	DUF868 family protein
N	HORVU.MOREX.r2.2HG0136540	chr2H	463678035	463679862	M5_N_peak_5529	1828	22.9718	7.09578e-164	5.55904e-160	159	intergenic	32301	CsAtPR5
N	HORVU.MOREX.r2.2HG0136550	chr2H	463838158	463839105	M5_N_peak_5530	948	10.6548	1.43747e-46	1.01042e-43	62	intergenic	34525	LRR receptor-like serine/threonine-protein kinase HSL2
N	HORVU.MOREX.r2.2HG0136550	chr2H	463851969	463852554	M5_N_peak_5531	586	11.1324	8.63177e-52	7.17794e-49	68	intergenic	48155	LRR receptor-like serine/threonine-protein kinase HSL2
N	HORVU.MOREX.r2.2HG0136550	chr2H	463983303	463984041	M5_N_peak_5532	739	14.022	2.35939e-80	3.96735e-77	96	intergenic	179566	LRR receptor-like serine/threonine-protein kinase HSL2
N	HORVU.MOREX.r2.2HG0136550	chr2H	463991376	463991932	M5_N_peak_5533	557	12.6345	2.66256e-69	3.53102e-66	87	intergenic	187548	LRR receptor-like serine/threonine-protein kinase HSL2
N	HORVU.MOREX.r2.2HG0136560	chr2H	464275644	464276205	M5_N_peak_5534	562	10.2019	1.03729e-47	7.57705e-45	66	intergenic	-10252	Cytochrome P450
N	HORVU.MOREX.r2.2HG0136560	chr2H	464297691	464298362	M5_N_peak_5535	672	11.2422	9.11591e-53	7.82528e-50	69	intergenic	11849	Cytochrome P450
N	HORVU.MOREX.r2.2HG0136560	chr2H	464303994	464304662	M5_N_peak_5536	669	10.1977	6.32703e-49	4.81061e-46	68	intergenic	18151	Cytochrome P450
N	HORVU.MOREX.r2.2HG0136560	chr2H	464316357	464316938	M5_N_peak_5537	582	10.6972	1.21759e-53	1.07622e-50	73	intergenic	30470	Cytochrome P450
N	HORVU.MOREX.r2.2HG0136560	chr2H	464321363	464322119	M5_N_peak_5538	757	20.8161	7.8343e-142	4.08319e-138	143	intergenic	35564	Cytochrome P450
N	HORVU.MOREX.r2.2HG0136570	chr2H	464487665	464488173	M5_N_peak_5539	509	15.8977	6.8897e-84	1.24108e-80	93	intergenic	-176398	RNA-directed DNA polymerase (Reverse transcriptase)
N	HORVU.MOREX.r2.2HG0136570	chr2H	464578803	464579509	M5_N_peak_5540	707	17.6688	7.49204e-99	1.79184e-95	105	intergenic	-85161	RNA-directed DNA polymerase (Reverse transcriptase)
N	HORVU.MOREX.r2.2HG0136570	chr2H	464637628	464638147	M5_N_peak_5541	520	11.1921	3.62827e-57	3.5465e-54	76	intergenic	-26429	RNA-directed DNA polymerase (Reverse transcriptase)
N	HORVU.MOREX.r2.2HG0136630	chr2H	464681481	464682513	M5_N_peak_5542	1033	13.8407	6.10099e-71	8.39073e-68	84	intergenic	6487	DNA-binding protein
N	HORVU.MOREX.r2.2HG0136660	chr2H	465171231	465172092	M5_N_peak_5543	862	16.3278	2.30144e-108	6.57658e-105	122	intergenic	115714	RNA polymerase II C-terminal domain phosphatase-like protein
N	HORVU.MOREX.r2.2HG0136670	chr2H	465304019	465304529	M5_N_peak_5544	511	12.823	2.93292e-88	5.74645e-85	113	intergenic	5072	1,4-alpha-glucan-branching enzyme
N	HORVU.MOREX.r2.2HG0136730	chr2H	465834892	465836543	M5_N_peak_5545	1652	24.9819	3.74973e-184	4.3451e-180	173	intergenic	183780	Protein kinase
N	HORVU.MOREX.r2.2HG0136740	chr2H	465958806	465959554	M5_N_peak_5546	749	11.9701	1.4471e-55	1.34772e-52	70	intergenic	-149829	Lipoamide acyltransferase component of branched-chain alpha-keto acid dehydrogenase complex
N	HORVU.MOREX.r2.2HG0136740	chr2H	465969243	465969854	M5_N_peak_5547	612	14.0686	2.32756e-72	3.2961e-69	85	intergenic	-139460	Lipoamide acyltransferase component of branched-chain alpha-keto acid dehydrogenase complex
N	HORVU.MOREX.r2.2HG0136740	chr2H	466035705	466037251	M5_N_peak_5548	1547	27.7261	3.7325e-194	5.33335e-190	174	intergenic	-72531	Lipoamide acyltransferase component of branched-chain alpha-keto acid dehydrogenase complex
N	HORVU.MOREX.r2.2HG0136740	chr2H	466129447	466130052	M5_N_peak_5549	606	20.9435	1.59221e-130	6.77642e-127	130	intergenic	20740	Lipoamide acyltransferase component of branched-chain alpha-keto acid dehydrogenase complex
N	HORVU.MOREX.r2.2HG0136750	chr2H	466202919	466203424	M5_N_peak_5550	506	17.6596	5.5847e-113	1.72982e-109	122	intergenic	-40182	ATP synthase subunit d, mitochondrial
N	HORVU.MOREX.r2.2HG0136760	chr2H	466281219	466281689	M5_N_peak_5551	471	12.2774	8.46058e-69	1.10892e-65	88	intergenic	-25958	60S acidic ribosomal protein
N	HORVU.MOREX.r2.2HG0136810	chr2H	466581483	466582286	M5_N_peak_5552	804	10.8239	1.1023e-47	8.04822e-45	63	intergenic	-44876	Cytochrome P450 family protein
N	HORVU.MOREX.r2.2HG0136810	chr2H	466734085	466734802	M5_N_peak_5553	718	11.7236	3.50429e-54	3.1268e-51	69	intergenic	107682	Cytochrome P450 family protein
N	HORVU.MOREX.r2.2HG0136820	chr2H	466757320	466757955	M5_N_peak_5554	636	10.1474	2.90068e-43	1.80842e-40	59	intergenic	-112744	Purple acid phosphatase
N	HORVU.MOREX.r2.2HG0136820	chr2H	466762035	466762658	M5_N_peak_5555	624	12.2844	7.78216e-58	7.71969e-55	72	intergenic	-108035	Purple acid phosphatase
N	HORVU.MOREX.r2.2HG0136820	chr2H	466841196	466842010	M5_N_peak_5556	815	11.5004	3.26964e-52	2.76249e-49	67	intergenic	-28779	Purple acid phosphatase
N	HORVU.MOREX.r2.2HG0136820	chr2H	466860562	466861264	M5_N_peak_5557	703	26.942	1.09648e-196	1.64816e-192	179	intergenic	-9469	Purple acid phosphatase
N	HORVU.MOREX.r2.2HG0136820	chr2H	467164504	467165018	M5_N_peak_5558	515	14.0686	2.32756e-72	3.2961e-69	85	intergenic	294379	Purple acid phosphatase
N	HORVU.MOREX.r2.2HG0136820	chr2H	467173718	467174485	M5_N_peak_5559	768	20.6225	3.10456e-158	2.18273e-154	162	intergenic	303719	Purple acid phosphatase
N	HORVU.MOREX.r2.2HG0136820	chr2H	467235778	467236254	M5_N_peak_5560	477	10.6301	1.21088e-49	9.39507e-47	67	intergenic	365634	Purple acid phosphatase
N	HORVU.MOREX.r2.2HG0136830	chr2H	467410800	467411267	M5_N_peak_5561	468	11.1759	2.8543e-51	2.34423e-48	67	intergenic	-327529	Homeobox-leucine zipper protein HOX9, putative
N	HORVU.MOREX.r2.2HG0136830	chr2H	467431757	467432581	M5_N_peak_5562	825	19.8419	6.48634e-128	2.63633e-124	131	intergenic	-306394	Homeobox-leucine zipper protein HOX9, putative
N	HORVU.MOREX.r2.2HG0136830	chr2H	467524153	467524737	M5_N_peak_5563	585	11.7731	2.31793e-62	2.59777e-59	81	intergenic	-214118	Homeobox-leucine zipper protein HOX9, putative
N	HORVU.MOREX.r2.2HG0136830	chr2H	467563158	467563686	M5_N_peak_5564	529	14.0373	4.75226e-70	6.42688e-67	82	intergenic	-175141	Homeobox-leucine zipper protein HOX9, putative
N	HORVU.MOREX.r2.2HG0136830	chr2H	467636957	467637791	M5_N_peak_5565	835	11.1837	6.08135e-52	5.06991e-49	68	intergenic	-101189	Homeobox-leucine zipper protein HOX9, putative
N	HORVU.MOREX.r2.2HG0136830	chr2H	467643422	467644275	M5_N_peak_5566	854	10.9931	8.31955e-49	6.30667e-46	64	intergenic	-94714	Homeobox-leucine zipper protein HOX9, putative
N	HORVU.MOREX.r2.2HG0136880	chr2H	467840968	467841700	M5_N_peak_5567	733	25.7918	4.13048e-167	3.42768e-163	153	intergenic	39500	NAD(P)H-quinone oxidoreductase subunit 2
N	HORVU.MOREX.r2.2HG0136880	chr2H	467883198	467883760	M5_N_peak_5568	563	12.7575	1.90634e-96	4.35311e-93	125	intergenic	81645	NAD(P)H-quinone oxidoreductase subunit 2
N	HORVU.MOREX.r2.2HG0136890	chr2H	468059393	468060168	M5_N_peak_5569	776	12.63	5.25412e-63	6.00067e-60	78	intergenic	50723	Retrovirus-related Pol polyprotein from transposon TNT 1-94
N	HORVU.MOREX.r2.2HG0136920	chr2H	468568682	468569908	M5_N_peak_5570	1227	12.1769	7.68245e-57	7.45762e-54	71	intergenic	-82062	ATP-dependent RNA helicase DDX18
N	HORVU.MOREX.r2.2HG0136940	chr2H	468849391	468850225	M5_N_peak_5571	835	13.1917	5.80898e-64	6.80769e-61	77	intergenic	-92859	Transposon Ty3-I Gag-Pol polyprotein
N	HORVU.MOREX.r2.2HG0137030	chr2H	469042734	469043240	M5_N_peak_5572	507	11.1235	5.31986e-55	4.88203e-52	73	intergenic	53728	P-loop containing nucleoside triphosphate hydrolases superfamily protein
N	HORVU.MOREX.r2.2HG0137040	chr2H	469158631	469159553	M5_N_peak_5573	923	11.3313	4.53106e-51	3.69148e-48	66	intergenic	-32091	Alpha/beta-Hydrolases superfamily protein
N	HORVU.MOREX.r2.2HG0137040	chr2H	469170797	469171271	M5_N_peak_5574	475	12.1394	8.05564e-61	8.70563e-58	77	intergenic	-20149	Alpha/beta-Hydrolases superfamily protein
N	HORVU.MOREX.r2.2HG0137050	chr2H	469494059	469494665	M5_N_peak_5575	607	13.1579	1.92664e-82	3.36047e-79	103	intergenic	-44206	Cell division protein ftsZ
N	HORVU.MOREX.r2.2HG0137050	chr2H	469502080	469502833	M5_N_peak_5576	754	22.1171	1.92309e-154	1.25893e-150	152	intergenic	-36111	Cell division protein ftsZ
N	HORVU.MOREX.r2.2HG0137060	chr2H	469644876	469645588	M5_N_peak_5577	713	11.1622	6.18586e-50	4.86519e-47	65	intergenic	18875	Transport Sec24 family protein
N	HORVU.MOREX.r2.2HG0137070	chr2H	469833486	469835097	M5_N_peak_5578	1612	19.0513	2.41546e-112	7.43019e-109	116	intergenic	-54442	Ferredoxin
N	HORVU.MOREX.r2.2HG0137080	chr2H	469889079	469889651	M5_N_peak_5579	573	11.3293	2.03376e-69	2.69898e-66	94	promoter-tss	-1390	Glucan endo-1,3-beta-glucosidase, putative
N	HORVU.MOREX.r2.2HG0137110	chr2H	470191653	470192696	M5_N_peak_5580	1044	19.8357	1.86638e-116	6.16595e-113	118	intergenic	115974	Glutaredoxin family protein, putative
N	HORVU.MOREX.r2.2HG0137170	chr2H	470639122	470640135	M5_N_peak_5581	1014	14.1915	2.56921e-97	5.98136e-94	118	intergenic	-89422	HAT transposon superfamily
N	HORVU.MOREX.r2.2HG0137170	chr2H	470823460	470825969	M5_N_peak_5582	2510	11.7249	3.3861e-60	3.58179e-57	78	intergenic	95663	HAT transposon superfamily
N	HORVU.MOREX.r2.2HG0137270	chr2H	471018622	471019140	M5_N_peak_5583	519	12.8764	1.88973e-76	2.92415e-73	96	intergenic	13759	30S ribosomal protein S11
N	HORVU.MOREX.r2.2HG0137280	chr2H	471262028	471262747	M5_N_peak_5584	720	13.3301	5.93745e-68	7.63133e-65	82	intergenic	-4804	senescence regulator (Protein of unknown function, DUF584)
N	HORVU.MOREX.r2.2HG0137310	chr2H	471657020	471658564	M5_N_peak_5585	1545	26.8907	2.14783e-175	2.09894e-171	158	intergenic	29499	P-loop containing nucleoside triphosphate hydrolases superfamily protein
N	HORVU.MOREX.r2.2HG0137360	chr2H	471990081	471990694	M5_N_peak_5586	614	16.7433	2.29087e-90	4.68813e-87	98	intergenic	-18783	OTU domain-containing protein
N	HORVU.MOREX.r2.2HG0137420	chr2H	472177198	472177836	M5_N_peak_5587	639	11.0552	1.00995e-56	9.72076e-54	76	intergenic	13909	glutathione S-transferase tau 3
N	HORVU.MOREX.r2.2HG0137420	chr2H	472243917	472244409	M5_N_peak_5588	493	17.0815	5.4689e-93	1.17652e-89	100	intergenic	80555	glutathione S-transferase tau 3
N	HORVU.MOREX.r2.2HG0137430	chr2H	472698758	472699488	M5_N_peak_5589	731	10.5521	4.93856e-50	3.89045e-47	68	intergenic	-86256	ATP synthase subunit c
N	HORVU.MOREX.r2.2HG0137460	chr2H	472796093	472796668	M5_N_peak_5590	576	11.9982	9.00119e-64	1.04616e-60	82	promoter-tss	201	Pentatricopeptide repeat-containing protein
N	HORVU.MOREX.r2.2HG0137460	chr2H	472852326	472853007	M5_N_peak_5591	682	10.0933	9.17065e-47	6.47441e-44	65	intergenic	56487	Pentatricopeptide repeat-containing protein
N	HORVU.MOREX.r2.2HG0137460	chr2H	472876765	472877421	M5_N_peak_5592	657	11.2238	1.57761e-60	1.69629e-57	81	intergenic	80914	Pentatricopeptide repeat-containing protein
N	HORVU.MOREX.r2.2HG0137500	chr2H	473222869	473223393	M5_N_peak_5593	525	13.7636	2.28297e-74	3.38454e-71	89	intergenic	-75525	Retrovirus-related Pol polyprotein from transposon TNT 1-94
N	HORVU.MOREX.r2.2HG0137500	chr2H	473251435	473252939	M5_N_peak_5594	1505	18.9337	2.14289e-172	1.98153e-168	186	intergenic	-46469	Retrovirus-related Pol polyprotein from transposon TNT 1-94
N	HORVU.MOREX.r2.2HG0137500	chr2H	473278541	473279100	M5_N_peak_5595	560	13.1761	8.60003e-82	1.48525e-78	102	intergenic	-19835	Retrovirus-related Pol polyprotein from transposon TNT 1-94
N	HORVU.MOREX.r2.2HG0137530	chr2H	473471469	473472038	M5_N_peak_5596	570	17.0895	1.40929e-108	4.03645e-105	119	intergenic	43181	RNI-like superfamily protein
N	HORVU.MOREX.r2.2HG0137540	chr2H	473516775	473517617	M5_N_peak_5597	843	11.8387	1.63042e-54	1.48081e-51	69	intergenic	-5626	Peptide methionine sulfoxide reductase MsrA
N	HORVU.MOREX.r2.2HG0137550	chr2H	473561822	473563319	M5_N_peak_5598	1498	12.721	1.38388e-69	1.84417e-66	87	intergenic	22100	HVA22-like protein
N	HORVU.MOREX.r2.2HG0137610	chr2H	474239818	474240438	M5_N_peak_5599	621	10.1474	2.90068e-43	1.80842e-40	59	intergenic	260690	Profilin
N	HORVU.MOREX.r2.2HG0137610	chr2H	474352797	474353565	M5_N_peak_5600	769	13.8682	8.03526e-69	1.05803e-65	81	intergenic	373743	Profilin
N	HORVU.MOREX.r2.2HG0137620	chr2H	474579524	474580100	M5_N_peak_5601	577	10.9427	7.2845e-52	6.06736e-49	69	intergenic	-280219	F-box protein (DUF295)
N	HORVU.MOREX.r2.2HG0137620	chr2H	474674716	474675230	M5_N_peak_5602	515	10.1474	2.90068e-43	1.80842e-40	59	intergenic	-185058	F-box protein (DUF295)
N	HORVU.MOREX.r2.2HG0137620	chr2H	474686070	474686868	M5_N_peak_5603	799	24.0739	8.57038e-162	6.42688e-158	153	intergenic	-173562	F-box protein (DUF295)
N	HORVU.MOREX.r2.2HG0137620	chr2H	474860176	474860667	M5_N_peak_5604	492	13.1312	4.62062e-68	5.95799e-65	83	promoter-tss	390	F-box protein (DUF295)
N	HORVU.MOREX.r2.2HG0137640	chr2H	474965310	474966572	M5_N_peak_5605	1263	23.2392	1.97697e-153	1.26765e-149	147	intergenic	-107468	Serine/arginine-rich splicing factor 12
N	HORVU.MOREX.r2.2HG0137640	chr2H	474978690	474979376	M5_N_peak_5606	687	13.8682	8.03526e-69	1.05803e-65	81	intergenic	-94376	Serine/arginine-rich splicing factor 12
N	HORVU.MOREX.r2.2HG0137680	chr2H	475464361	475464929	M5_N_peak_5607	569	10.7455	3.78617e-60	3.99945e-57	83	intergenic	-118693	Retrovirus-related Pol polyprotein from transposon TNT 1-94
N	HORVU.MOREX.r2.2HG0137680	chr2H	475465309	475466079	M5_N_peak_5608	771	11.2813	1.40572e-51	1.16493e-48	67	intergenic	-117644	Retrovirus-related Pol polyprotein from transposon TNT 1-94
N	HORVU.MOREX.r2.2HG0137680	chr2H	475481985	475482947	M5_N_peak_5609	963	22.1552	3.3037e-134	1.50314e-130	130	intergenic	-100872	Retrovirus-related Pol polyprotein from transposon TNT 1-94
N	HORVU.MOREX.r2.2HG0137680	chr2H	475506406	475507534	M5_N_peak_5610	1129	10.1189	2.75486e-49	2.12031e-46	69	intergenic	-76368	Retrovirus-related Pol polyprotein from transposon TNT 1-94
N	HORVU.MOREX.r2.2HG0137690	chr2H	475764188	475764941	M5_N_peak_5611	754	14.2322	1.36678e-73	1.98884e-70	86	intergenic	121717	Mis18-binding protein 1
N	HORVU.MOREX.r2.2HG0137690	chr2H	475776674	475777396	M5_N_peak_5612	723	10.336	4.01328e-48	2.96347e-45	66	intergenic	134188	Mis18-binding protein 1
N	HORVU.MOREX.r2.2HG0137700	chr2H	476106050	476106568	M5_N_peak_5613	519	16.1686	4.59727e-87	8.78416e-84	96	intergenic	96013	Protease inhibitor/seed storage/lipid transfer family protein
N	HORVU.MOREX.r2.2HG0137710	chr2H	476159073	476159514	M5_N_peak_5614	442	10.1059	9.57635e-55	8.75992e-52	78	intergenic	-51590	Protease inhibitor/seed storage/lipid transfer family protein
N	HORVU.MOREX.r2.2HG0137710	chr2H	476251820	476252358	M5_N_peak_5615	539	15.1734	1.19702e-78	1.93375e-75	89	intergenic	41205	Protease inhibitor/seed storage/lipid transfer family protein
N	HORVU.MOREX.r2.2HG0137720	chr2H	476308080	476308705	M5_N_peak_5616	626	10.8097	1.5021e-49	1.16305e-46	66	intergenic	-23446	Retrovirus-related Pol polyprotein from transposon TNT 1-94
N	HORVU.MOREX.r2.2HG0137810	chr2H	476418192	476419068	M5_N_peak_5617	877	30.7972	4.62381e-264	3.34195e-259	231	intergenic	-55024	vacuolar iron transporter (VIT) family protein
N	HORVU.MOREX.r2.2HG0137820	chr2H	476545936	476546431	M5_N_peak_5618	496	10.7469	9.92659e-49	7.46105e-46	65	intergenic	-28452	Protease inhibitor/seed storage/lipid transfer family protein
N	HORVU.MOREX.r2.2HG0137840	chr2H	476666255	476667055	M5_N_peak_5619	801	19.6184	3.53997e-113	1.10408e-109	115	intergenic	33537	Transcription factor
N	HORVU.MOREX.r2.2HG0137870	chr2H	476942540	476944536	M5_N_peak_5620	1997	23.259	9.66051e-167	7.99834e-163	161	intergenic	-18303	Glutathione S-transferase T3
N	HORVU.MOREX.r2.2HG0137880	chr2H	477004816	477005432	M5_N_peak_5621	617	10.3166	2.33292e-44	1.5174e-41	60	promoter-tss	665	kinase superfamily with octicosapeptide/Phox/Bem1p domain-containing protein
N	HORVU.MOREX.r2.2HG0137880	chr2H	477031520	477032138	M5_N_peak_5622	619	12.1394	1.20587e-67	1.54383e-64	87	intergenic	27370	kinase superfamily with octicosapeptide/Phox/Bem1p domain-containing protein
N	HORVU.MOREX.r2.2HG0137890	chr2H	477287093	477287946	M5_N_peak_5623	854	11.8387	1.63042e-54	1.48081e-51	69	intergenic	14436	Ferredoxin-thioredoxin reductase catalytic chain
N	HORVU.MOREX.r2.2HG0137940	chr2H	477944724	477945495	M5_N_peak_5624	772	16.0987	2.95801e-136	1.39637e-132	158	intergenic	-29234	Retrotransposon protein, putative, Ty3-gypsy subclass
N	HORVU.MOREX.r2.2HG0137950	chr2H	477989694	477991243	M5_N_peak_5625	1550	17.1112	6.18016e-149	3.66438e-145	168	intergenic	-8892	Retrotransposon protein, putative, Ty1-copia subclass
N	HORVU.MOREX.r2.2HG0137970	chr2H	478203144	478204566	M5_N_peak_5626	1423	11.8635	2.3681e-65	2.8721e-62	85	intergenic	77276	RING/FYVE/PHD zinc finger superfamily protein
N	HORVU.MOREX.r2.2HG0137980	chr2H	478435688	478436377	M5_N_peak_5627	690	14.2064	2.77779e-71	3.86189e-68	83	intergenic	73383	VQ motif family protein
N	HORVU.MOREX.r2.2HG0137990	chr2H	478682946	478683625	M5_N_peak_5628	680	15.1822	7.8343e-102	1.98244e-98	119	intergenic	35374	WD-repeat protein, putative
N	HORVU.MOREX.r2.2HG0138000	chr2H	478810329	478810946	M5_N_peak_5629	618	11.4947	4.21017e-62	4.6957e-59	82	promoter-tss	-1444	Protein IDA
N	HORVU.MOREX.r2.2HG0138010	chr2H	479039861	479040607	M5_N_peak_5630	747	10.7768	1.25748e-52	1.07771e-49	71	intergenic	2742	Myb/SANT-like DNA-binding domain protein
N	HORVU.MOREX.r2.2HG0138060	chr2H	479354119	479354937	M5_N_peak_5631	819	11.3313	4.53106e-51	3.69148e-48	66	intergenic	-71550	Vacuolar protein sorting-associated protein 36
N	HORVU.MOREX.r2.2HG0138060	chr2H	479437585	479438615	M5_N_peak_5632	1031	17.0132	3.08887e-95	6.89287e-92	103	intergenic	12022	Vacuolar protein sorting-associated protein 36
N	HORVU.MOREX.r2.2HG0138090	chr2H	479693806	479694400	M5_N_peak_5633	595	13.4437	1.60435e-75	2.43893e-72	92	intergenic	35722	Transposon protein, putative, Pong sub-class
N	HORVU.MOREX.r2.2HG0138100	chr2H	479940993	479942503	M5_N_peak_5634	1511	11.568	2.22844e-56	2.12618e-53	73	promoter-tss	931	Pollen protein Ole E I-like protein
N	HORVU.MOREX.r2.2HG0138130	chr2H	479971169	479971717	M5_N_peak_5635	549	14.7652	1.11071e-76	1.72624e-73	88	intergenic	17622	Sec14p-like phosphatidylinositol transfer family protein
N	HORVU.MOREX.r2.2HG0138220	chr2H	480790003	480790752	M5_N_peak_5636	750	26.7216	6.95024e-174	6.60693e-170	157	intergenic	-12918	Ubiquitin interaction motif-containing family protein
N	HORVU.MOREX.r2.2HG0138260	chr2H	480913853	480914455	M5_N_peak_5637	603	15.6641	5.02343e-102	1.27409e-98	117	intergenic	46803	RNA-directed DNA polymerase (reverse transcriptase)-related family protein
N	HORVU.MOREX.r2.2HG0138260	chr2H	480928560	480929159	M5_N_peak_5638	600	13.0481	1.30017e-80	2.19129e-77	101	intergenic	61508	RNA-directed DNA polymerase (reverse transcriptase)-related family protein
N	HORVU.MOREX.r2.2HG0138270	chr2H	481022365	481022957	M5_N_peak_5639	593	13.9933	6.38557e-70	8.58618e-67	82	intergenic	-29645	Retrotransposon protein, putative, LINE subclass
N	HORVU.MOREX.r2.2HG0138410	chr2H	481166530	481167062	M5_N_peak_5640	533	10.1937	3.8539e-50	3.04159e-47	70	intergenic	-22151	Retrovirus-related Pol polyprotein from transposon TNT 1-94
N	HORVU.MOREX.r2.2HG0138470	chr2H	481281893	481282783	M5_N_peak_5641	891	15.4352	2.52348e-104	6.69885e-101	121	intergenic	78380	NAD(P)H dehydrogenase [quinone] 1
N	HORVU.MOREX.r2.2HG0138490	chr2H	481512095	481512637	M5_N_peak_5642	543	10.8239	1.1023e-47	8.04822e-45	63	intergenic	75423	Transposon protein, putative, Pong sub-class
N	HORVU.MOREX.r2.2HG0138500	chr2H	481606072	481606569	M5_N_peak_5643	498	10.2376	9.53016e-45	6.24597e-42	61	intergenic	-3796	Basic blue protein, putative
N	HORVU.MOREX.r2.2HG0138510	chr2H	481679856	481680593	M5_N_peak_5644	738	17.4339	9.14113e-105	2.44343e-101	113	intergenic	-11416	Cysteine synthase
N	HORVU.MOREX.r2.2HG0138580	chr2H	481733134	481733782	M5_N_peak_5645	649	10.487	4.39238e-56	4.16582e-53	78	intergenic	5573	Polymerase/histidinol phosphatase-like protein
N	HORVU.MOREX.r2.2HG0138590	chr2H	481861205	481861715	M5_N_peak_5646	511	10.4857	1.84587e-45	1.24796e-42	61	intergenic	44361	Bifunctional protein GlmU
N	HORVU.MOREX.r2.2HG0138610	chr2H	482205810	482206619	M5_N_peak_5647	810	15.9881	7.32656e-93	1.56639e-89	104	intergenic	-8176	3-hydroxybenzoate 6-hydroxylase 1
N	HORVU.MOREX.r2.2HG0138630	chr2H	482316784	482317713	M5_N_peak_5648	930	14.5188	5.68591e-82	9.84918e-79	96	intergenic	-13466	Transposon protein, putative, Mutator sub-class
N	HORVU.MOREX.r2.2HG0138630	chr2H	482318029	482319398	M5_N_peak_5649	1370	20.8161	7.8343e-142	4.08319e-138	143	intergenic	-12001	Transposon protein, putative, Mutator sub-class
N	HORVU.MOREX.r2.2HG0138640	chr2H	482409426	482411115	M5_N_peak_5650	1690	21.4114	2.53513e-128	1.03514e-124	126	intergenic	36414	Sphingomyelin synthase-like domain-containing protein
N	HORVU.MOREX.r2.2HG0138730	chr2H	482810230	482810768	M5_N_peak_5651	539	11.8927	7.47309e-71	1.02565e-67	93	intergenic	2634	Glycine--tRNA ligase beta subunit
N	HORVU.MOREX.r2.2HG0138750	chr2H	483068920	483069707	M5_N_peak_5652	788	13.699	1.34215e-67	1.71593e-64	80	intergenic	41811	Cyanate hydratase
N	HORVU.MOREX.r2.2HG0138750	chr2H	483075801	483076565	M5_N_peak_5653	765	13.7414	6.51778e-70	8.75387e-67	83	intergenic	48681	Cyanate hydratase
N	HORVU.MOREX.r2.2HG0138790	chr2H	483493597	483494523	M5_N_peak_5654	927	12.5152	3.42531e-59	3.54568e-56	73	intergenic	-123800	Histone-lysine N-methyltransferase
N	HORVU.MOREX.r2.2HG0138790	chr2H	483501304	483502274	M5_N_peak_5655	971	17.504	3.46178e-99	8.34065e-96	106	intergenic	-116071	Histone-lysine N-methyltransferase
N	HORVU.MOREX.r2.2HG0138790	chr2H	483556701	483557607	M5_N_peak_5656	907	10.6151	5.71874e-49	4.35211e-46	66	intergenic	-60706	Histone-lysine N-methyltransferase
N	HORVU.MOREX.r2.2HG0138830	chr2H	483958851	483959356	M5_N_peak_5657	506	13.476	3.97009e-90	8.04267e-87	112	intergenic	87282	Cellulose synthase family protein, expressed
N	HORVU.MOREX.r2.2HG0138840	chr2H	484078311	484078939	M5_N_peak_5658	629	13.3328	7.10232e-76	1.08543e-72	93	intergenic	11060	Nicotinate phosphoribosyltransferase
N	HORVU.MOREX.r2.2HG0138860	chr2H	484214507	484215766	M5_N_peak_5659	1260	12.2806	2.59418e-63	2.98057e-60	80	promoter-tss	-409	Protein kinase family protein
N	HORVU.MOREX.r2.2HG0138870	chr2H	484328957	484329539	M5_N_peak_5660	583	26.3833	7.14496e-171	6.4121e-167	155	intergenic	-12315	F-box family protein
N	HORVU.MOREX.r2.2HG0138950	chr2H	484803903	484804740	M5_N_peak_5661	838	11.7252	3.32736e-62	3.71878e-59	81	tts	2892	40S ribosomal protein S10
N	HORVU.MOREX.r2.2HG0138950	chr2H	484805896	484806693	M5_N_peak_5662	798	12.3979	3.91471e-67	4.92606e-64	85	intergenic	4865	40S ribosomal protein S10
N	HORVU.MOREX.r2.2HG0138970	chr2H	484867380	484868751	M5_N_peak_5663	1372	14.2962	1.81134e-104	4.80839e-101	127	intergenic	-9697	NAD(P)H-quinone oxidoreductase chain 4
N	HORVU.MOREX.r2.2HG0139000	chr2H	484889889	484890366	M5_N_peak_5664	478	12.3731	1.21507e-83	2.1737e-80	109	intergenic	9160	zinc finger MYM-type-like protein
N	HORVU.MOREX.r2.2HG0139100	chr2H	485406985	485407736	M5_N_peak_5665	752	28.304	8.33681e-190	1.08393e-185	168	intergenic	-50807	Subtilisin-like protease
N	HORVU.MOREX.r2.2HG0139100	chr2H	485438313	485439036	M5_N_peak_5666	724	39.9566	4.2462e-300	8.57038e-295	236	intergenic	-19493	Subtilisin-like protease
N	HORVU.MOREX.r2.2HG0139120	chr2H	485492444	485493188	M5_N_peak_5667	745	10.3815	2.9134e-48	2.16721e-45	66	intergenic	28144	eukaryotic translation initiation factor 4A1
N	HORVU.MOREX.r2.2HG0139120	chr2H	485496559	485497622	M5_N_peak_5668	1064	10.0497	1.24997e-46	8.79427e-44	65	intergenic	32418	eukaryotic translation initiation factor 4A1
N	HORVU.MOREX.r2.2HG0139170	chr2H	486073653	486074319	M5_N_peak_5669	667	20.0158	5.12861e-132	2.23872e-128	135	intergenic	81500	Acyl-CoA N-acyltransferases (NAT) superfamily protein
N	HORVU.MOREX.r2.2HG0139230	chr2H	486376787	486377301	M5_N_peak_5670	515	23.6774	3.45939e-147	1.98609e-143	139	intergenic	32800	RNA-binding region RNP-1
N	HORVU.MOREX.r2.2HG0139230	chr2H	486512882	486515094	M5_N_peak_5671	2213	11.7656	9.23209e-76	1.40734e-72	101	intergenic	169744	RNA-binding region RNP-1
N	HORVU.MOREX.r2.2HG0139240	chr2H	486583010	486583645	M5_N_peak_5672	636	16.8269	2.83792e-118	9.66051e-115	132	intergenic	-205346	Kinase family protein
N	HORVU.MOREX.r2.2HG0139290	chr2H	486969450	486970079	M5_N_peak_5673	630	17.7187	1.14551e-156	7.81628e-153	174	intergenic	31994	ATP-dependent RNA helicase
N	HORVU.MOREX.r2.2HG0139290	chr2H	487013873	487014660	M5_N_peak_5674	788	15.5881	7.75175e-98	1.82222e-94	112	intergenic	76496	ATP-dependent RNA helicase
N	HORVU.MOREX.r2.2HG0139300	chr2H	487129370	487129945	M5_N_peak_5675	576	10.9931	8.31955e-49	6.30667e-46	64	intergenic	-91813	Haloacid dehalogenase-like hydrolase family protein
N	HORVU.MOREX.r2.2HG0139360	chr2H	487331668	487332296	M5_N_peak_5676	629	10.651	9.38642e-55	8.58618e-52	75	promoter-tss	44	UDP-glucosyl transferase 73C7
N	HORVU.MOREX.r2.2HG0139410	chr2H	487461308	487462250	M5_N_peak_5677	943	27.3755	1.29122e-232	4.27563e-228	213	intergenic	-61354	Ubiquitin carboxyl-terminal hydrolase family protein
N	HORVU.MOREX.r2.2HG0139410	chr2H	487510465	487511254	M5_N_peak_5678	790	10.9633	3.28398e-53	2.84053e-50	71	intergenic	-12273	Ubiquitin carboxyl-terminal hydrolase family protein
N	HORVU.MOREX.r2.2HG0139420	chr2H	487646282	487646826	M5_N_peak_5679	545	14.4032	2.3752e-73	3.43875e-70	85	intergenic	-8680	Neutral/alkaline invertase
N	HORVU.MOREX.r2.2HG0139430	chr2H	487731343	487732192	M5_N_peak_5680	850	15.5106	3.47296e-81	5.89794e-78	91	intergenic	55944	Transposon protein Pong sub-class
N	HORVU.MOREX.r2.2HG0139440	chr2H	487776889	487777995	M5_N_peak_5681	1107	13.6018	2.11349e-145	1.1722e-141	187	intergenic	-49329	zinc finger MYM-type-like protein
N	HORVU.MOREX.r2.2HG0139490	chr2H	488004667	488005245	M5_N_peak_5682	579	15.4761	1.55919e-86	2.9621e-83	98	intergenic	49283	Etoposide-induced protein
N	HORVU.MOREX.r2.2HG0139500	chr2H	488392137	488392815	M5_N_peak_5683	679	12.4319	3.0304e-67	3.82825e-64	85	intergenic	-160865	arginine N-methyltransferase, putative (DUF688)
N	HORVU.MOREX.r2.2HG0139500	chr2H	488585121	488585775	M5_N_peak_5684	655	11.891	2.45076e-55	2.26569e-52	70	intergenic	32107	arginine N-methyltransferase, putative (DUF688)
N	HORVU.MOREX.r2.2HG0139500	chr2H	488636803	488637454	M5_N_peak_5685	652	21.3943	2.08449e-147	1.20504e-143	147	intergenic	83787	arginine N-methyltransferase, putative (DUF688)
N	HORVU.MOREX.r2.2HG0139500	chr2H	488674067	488674789	M5_N_peak_5686	723	11.8387	1.63042e-54	1.48081e-51	69	intergenic	121087	arginine N-methyltransferase, putative (DUF688)
N	HORVU.MOREX.r2.2HG0139600	chr2H	489789378	489790382	M5_N_peak_5687	1005	14.7495	3.75319e-78	6.01866e-75	90	intergenic	139027	Late embryogenesis abundant protein
N	HORVU.MOREX.r2.2HG0139610	chr2H	489899219	489899868	M5_N_peak_5688	650	10.504	5.21435e-48	3.83531e-45	65	intergenic	-116803	zinc finger homeodomain 1
N	HORVU.MOREX.r2.2HG0139670	chr2H	490162012	490162564	M5_N_peak_5689	553	12.5364	6.15744e-76	9.41456e-73	97	tts	-2083	Ethylene-responsive transcription factor
N	HORVU.MOREX.r2.2HG0139700	chr2H	490298555	490299105	M5_N_peak_5690	551	10.5841	1.27585e-47	9.24272e-45	64	intergenic	110750	Peroxidase
N	HORVU.MOREX.r2.2HG0139760	chr2H	490603294	490603976	M5_N_peak_5691	683	27.2004	1.80302e-191	2.4322e-187	173	promoter-tss	-269	Serine/threonine protein phosphatase 7 long form isogeny
N	HORVU.MOREX.r2.2HG0139770	chr2H	490610835	490611669	M5_N_peak_5692	835	10.9367	2.07444e-54	1.86853e-51	73	intergenic	2688	Transposon protein, putative, Mutator sub-class
N	HORVU.MOREX.r2.2HG0139770	chr2H	490611922	490612794	M5_N_peak_5693	873	13.7904	1.01601e-73	1.48149e-70	88	intergenic	3794	Transposon protein, putative, Mutator sub-class
N	HORVU.MOREX.r2.2HG0139820	chr2H	491130865	491131567	M5_N_peak_5694	703	31.0155	2.48886e-224	6.82339e-220	193	intergenic	-80731	Thioesterase family protein
N	HORVU.MOREX.r2.2HG0139840	chr2H	491305825	491306571	M5_N_peak_5695	747	10.1162	3.18053e-46	2.19887e-43	64	intergenic	-63330	Extended synaptotagmin-1
N	HORVU.MOREX.r2.2HG0139840	chr2H	491316362	491316897	M5_N_peak_5696	536	12.4803	3.62744e-61	3.94094e-58	76	intergenic	-52898	Extended synaptotagmin-1
N	HORVU.MOREX.r2.2HG0139840	chr2H	491355422	491356172	M5_N_peak_5697	751	13.9267	4.87641e-80	8.09469e-77	96	intergenic	-13731	Extended synaptotagmin-1
N	HORVU.MOREX.r2.2HG0139910	chr2H	491425368	491426380	M5_N_peak_5698	1013	13.4528	2.53513e-68	3.27944e-65	82	intergenic	26121	Amiloride-sensitive sodium channel subunit alpha
N	HORVU.MOREX.r2.2HG0139910	chr2H	491432258	491433333	M5_N_peak_5699	1076	10.7115	2.94239e-49	2.25892e-46	66	intergenic	33042	Amiloride-sensitive sodium channel subunit alpha
N	HORVU.MOREX.r2.2HG0140040	chr2H	492339827	492340564	M5_N_peak_5700	738	24.6921	5.55904e-156	3.75837e-152	145	promoter-tss	-831	NADPH-dependent 7-cyano-7-deazaguanine reductase
N	HORVU.MOREX.r2.2HG0140070	chr2H	492466013	492466991	M5_N_peak_5701	979	41.324	0	0	261	intergenic	102089	LINE-1 reverse transcriptase like
N	HORVU.MOREX.r2.2HG0140070	chr2H	492475306	492475862	M5_N_peak_5702	557	10.3174	1.89889e-47	1.36836e-44	65	intergenic	111171	LINE-1 reverse transcriptase like
N	HORVU.MOREX.r2.2HG0140140	chr2H	492801741	492802446	M5_N_peak_5703	706	16.1276	2.64058e-93	5.71216e-90	104	promoter-tss	229	Pectinesterase
N	HORVU.MOREX.r2.2HG0140230	chr2H	493226369	493227192	M5_N_peak_5704	824	10.0725	1.17031e-43	7.36716e-41	60	promoter-tss	1446	TPR Domain containing protein, expressed
N	HORVU.MOREX.r2.2HG0140250	chr2H	493371131	493371678	M5_N_peak_5705	548	13.8247	1.07547e-68	1.4054e-65	81	intergenic	9827	Zinc finger BED domain-containing protein DAYSLEEPER
N	HORVU.MOREX.r2.2HG0140280	chr2H	493449884	493450448	M5_N_peak_5706	565	13.0652	7.73571e-73	1.10866e-69	90	intergenic	-47261	Retrotransposon protein, putative, unclassified
N	HORVU.MOREX.r2.2HG0140340	chr2H	493923518	493924132	M5_N_peak_5707	615	17.4198	1.25516e-95	2.83792e-92	102	intergenic	-91121	Urease subunit alpha
N	HORVU.MOREX.r2.2HG0140350	chr2H	494150298	494151176	M5_N_peak_5708	879	12.346	5.16535e-58	5.17965e-55	72	intergenic	-123853	trithorax-like protein 2
N	HORVU.MOREX.r2.2HG0140370	chr2H	494363252	494364486	M5_N_peak_5709	1235	18.0371	2.09411e-129	8.72971e-126	140	other intron	-2649	DDT domain-containing protein
N	HORVU.MOREX.r2.2HG0140380	chr2H	494675365	494676186	M5_N_peak_5710	822	11.6749	2.27143e-59	2.36429e-56	77	intergenic	-101592	Zinc finger MYM-type-like protein
N	HORVU.MOREX.r2.2HG0140400	chr2H	495253060	495253608	M5_N_peak_5711	549	13.8247	1.07547e-68	1.4054e-65	81	intergenic	194443	4-hydroxythreonine-4-phosphate dehydrogenase
N	HORVU.MOREX.r2.2HG0140420	chr2H	495651984	495653033	M5_N_peak_5712	1050	27.4599	2.34963e-196	3.50752e-192	177	intergenic	51208	Retrovirus-related Pol polyprotein from transposon TNT 1-94
N	HORVU.MOREX.r2.2HG0140440	chr2H	495801246	495801793	M5_N_peak_5713	548	10.5679	6.0256e-47	4.27071e-44	63	intergenic	69988	Protein TIC 40, chloroplastic
N	HORVU.MOREX.r2.2HG0140450	chr2H	496045989	496046876	M5_N_peak_5714	888	20.6556	6.63743e-136	3.10456e-132	137	intergenic	76365	Nuclear speckle splicing regulatory protein 1
N	HORVU.MOREX.r2.2HG0140450	chr2H	496059218	496060129	M5_N_peak_5715	912	18.2221	6.82339e-148	3.96278e-144	161	intergenic	89606	Nuclear speckle splicing regulatory protein 1
N	HORVU.MOREX.r2.2HG0140460	chr2H	496525097	496525706	M5_N_peak_5716	610	10.0502	4.59304e-49	3.50187e-46	69	intergenic	-10218	Regulator of nonsense transcripts UPF3
N	HORVU.MOREX.r2.2HG0140460	chr2H	496625513	496626559	M5_N_peak_5717	1047	16.742	1.8197e-98	4.33411e-95	108	intergenic	90416	Regulator of nonsense transcripts UPF3
N	HORVU.MOREX.r2.2HG0140470	chr2H	496734213	496734924	M5_N_peak_5718	712	16.1473	3.49704e-90	7.08925e-87	100	intergenic	-179941	4-hydroxythreonine-4-phosphate dehydrogenase
N	HORVU.MOREX.r2.2HG0140470	chr2H	496929546	496930901	M5_N_peak_5719	1356	14.499	1.24451e-73	1.81343e-70	85	intergenic	15713	4-hydroxythreonine-4-phosphate dehydrogenase
N	HORVU.MOREX.r2.2HG0140480	chr2H	497057927	497058709	M5_N_peak_5720	783	15.4675	9.68724e-93	2.06538e-89	106	intergenic	-25488	GTPase Der
N	HORVU.MOREX.r2.2HG0140480	chr2H	497076896	497077787	M5_N_peak_5721	892	14.1618	3.74628e-71	5.17488e-68	83	intergenic	-6464	GTPase Der
N	HORVU.MOREX.r2.2HG0140500	chr2H	497184431	497185288	M5_N_peak_5722	858	11.5004	3.26964e-52	2.76249e-49	67	intergenic	-58094	Retrovirus-related Pol polyprotein from transposon TNT 1-94
N	HORVU.MOREX.r2.2HG0140500	chr2H	497247112	497247815	M5_N_peak_5723	704	15.6121	5.30518e-94	1.15851e-90	107	intergenic	4509	Retrovirus-related Pol polyprotein from transposon TNT 1-94
N	HORVU.MOREX.r2.2HG0140500	chr2H	497248919	497249522	M5_N_peak_5724	604	11.3325	1.28233e-57	1.26853e-54	76	intergenic	6266	Retrovirus-related Pol polyprotein from transposon TNT 1-94
N	HORVU.MOREX.r2.2HG0140520	chr2H	497411370	497411775	M5_N_peak_5725	406	12.5152	3.42531e-59	3.54568e-56	73	intergenic	-24525	pseudo-response regulator 3
N	HORVU.MOREX.r2.2HG0140520	chr2H	497420138	497420587	M5_N_peak_5726	450	12.6843	2.24182e-60	2.39828e-57	74	intergenic	-15735	pseudo-response regulator 3
N	HORVU.MOREX.r2.2HG0140520	chr2H	497433397	497434323	M5_N_peak_5727	927	12.9216	1.18086e-71	1.64854e-68	89	tts	-2238	pseudo-response regulator 3
N	HORVU.MOREX.r2.2HG0140520	chr2H	497434852	497435362	M5_N_peak_5728	511	13.2088	5.01187e-74	7.36546e-71	91	promoter-tss	-991	pseudo-response regulator 3
N	HORVU.MOREX.r2.2HG0140570	chr2H	497907406	497908306	M5_N_peak_5729	901	25.1926	2.74789e-165	2.208e-161	153	intergenic	-14560	Pentatricopeptide repeat-containing protein
N	HORVU.MOREX.r2.2HG0140580	chr2H	498010504	498012231	M5_N_peak_5730	1728	13.1546	3.92555e-73	5.66109e-70	90	intergenic	83337	Smr domain containing protein
N	HORVU.MOREX.r2.2HG0140590	chr2H	498066373	498067027	M5_N_peak_5731	655	25.1689	3.59749e-167	2.99226e-163	155	intergenic	-40654	Acyl-CoA N-acyltransferase isoform 2
N	HORVU.MOREX.r2.2HG0140600	chr2H	498195249	498195715	M5_N_peak_5732	467	10.2718	2.61096e-47	1.87586e-44	65	intergenic	78816	Response regulator
N	HORVU.MOREX.r2.2HG0140600	chr2H	498219537	498220176	M5_N_peak_5733	640	26.7429	4.75335e-201	7.8343e-197	184	intergenic	103190	Response regulator
N	HORVU.MOREX.r2.2HG0140610	chr2H	498398860	498399568	M5_N_peak_5734	709	12.6843	2.24182e-60	2.39828e-57	74	intergenic	-232232	Acetolactate synthase isozyme 3 large subunit
N	HORVU.MOREX.r2.2HG0140610	chr2H	498428152	498428965	M5_N_peak_5735	814	10.9586	1.04448e-48	7.84693e-46	64	intergenic	-202887	Acetolactate synthase isozyme 3 large subunit
N	HORVU.MOREX.r2.2HG0140630	chr2H	498748339	498750067	M5_N_peak_5736	1729	29.0763	9.2045e-210	1.8281e-205	185	intergenic	-34597	Chloride channel protein
N	HORVU.MOREX.r2.2HG0140680	chr2H	499141351	499142936	M5_N_peak_5737	1586	27.7538	1.78238e-206	3.2961e-202	186	intergenic	78873	DUF538 family protein, putative (Protein of unknown function, DUF538)
N	HORVU.MOREX.r2.2HG0140690	chr2H	499262975	499263850	M5_N_peak_5738	876	12.3073	6.6819e-58	6.64967e-55	72	intergenic	-4198	Endoglucanase
N	HORVU.MOREX.r2.2HG0140800	chr2H	500064970	500065384	M5_N_peak_5739	415	10.4857	1.84587e-45	1.24796e-42	61	intergenic	-31963	double-stranded RNA binding protein-related / DsRBD protein-like protein
N	HORVU.MOREX.r2.2HG0140880	chr2H	500215273	500215997	M5_N_peak_5740	725	34.2599	9.2683e-282	1.11429e-276	236	intergenic	-21154	COX assembly mitochondrial protein 2-like protein
N	HORVU.MOREX.r2.2HG0140890	chr2H	500343661	500344270	M5_N_peak_5741	610	10.4871	2.4649e-47	1.77133e-44	64	intergenic	18583	NAC domain protein,
N	HORVU.MOREX.r2.2HG0140900	chr2H	500441209	500441687	M5_N_peak_5742	479	13.1717	4.81393e-71	6.63132e-68	87	other intron	-4910	Monooxygenase, putative
N	HORVU.MOREX.r2.2HG0141000	chr2H	500740294	500740846	M5_N_peak_5743	553	13.8682	8.03526e-69	1.05803e-65	81	intergenic	-13067	Ring finger protein, putative
N	HORVU.MOREX.r2.2HG0141020	chr2H	500949483	500950059	M5_N_peak_5744	577	12.2058	1.17328e-59	1.22744e-56	75	intergenic	115834	Maturase-related protein
N	HORVU.MOREX.r2.2HG0141020	chr2H	501015151	501015807	M5_N_peak_5745	657	13.699	1.34215e-67	1.71593e-64	80	intergenic	181542	Maturase-related protein
N	HORVU.MOREX.r2.2HG0141020	chr2H	501071460	501071985	M5_N_peak_5746	526	12.1681	1.69473e-57	1.66878e-54	72	intergenic	237785	Maturase-related protein
N	HORVU.MOREX.r2.2HG0141030	chr2H	501233161	501233826	M5_N_peak_5747	666	15.9012	1.5481e-96	3.54895e-93	109	intergenic	-95383	S-adenosyl-L-methionine-dependent methyltransferases superfamily protein
N	HORVU.MOREX.r2.2HG0141050	chr2H	501418695	501419207	M5_N_peak_5748	513	10.5353	1.77501e-47	1.27968e-44	64	intergenic	76850	Calmodulin binding protein-like protein
N	HORVU.MOREX.r2.2HG0141050	chr2H	501479397	501480156	M5_N_peak_5749	760	18.1448	1.79473e-192	2.47742e-188	214	intergenic	137675	Calmodulin binding protein-like protein
N	HORVU.MOREX.r2.2HG0141110	chr2H	502134669	502135212	M5_N_peak_5750	544	10.733	4.68166e-48	3.44588e-45	64	intergenic	-13318	Histone H2B
N	HORVU.MOREX.r2.2HG0141130	chr2H	502312735	502313293	M5_N_peak_5751	559	13.1717	4.81393e-71	6.63132e-68	87	intergenic	-34989	Ferric reduction oxidase 7
N	HORVU.MOREX.r2.2HG0141130	chr2H	502489046	502490036	M5_N_peak_5752	991	29.4282	3.58096e-241	1.45211e-236	214	intergenic	141538	Ferric reduction oxidase 7
N	HORVU.MOREX.r2.2HG0141160	chr2H	502828020	502828787	M5_N_peak_5753	768	24.064	3.28852e-151	2.02302e-147	142	intergenic	-121598	Heat-shock protein, putative
N	HORVU.MOREX.r2.2HG0141160	chr2H	502840675	502841238	M5_N_peak_5754	564	11.9984	3.6509e-67	4.59515e-64	87	intergenic	-109045	Heat-shock protein, putative
N	HORVU.MOREX.r2.2HG0141230	chr2H	503367733	503368589	M5_N_peak_5755	857	16.8723	2.53513e-132	1.11429e-128	149	intergenic	7500	Pyridine nucleotide-disulfide oxidoreductase family protein
N	HORVU.MOREX.r2.2HG0141230	chr2H	503412436	503413049	M5_N_peak_5756	614	12.721	1.38388e-69	1.84417e-66	87	intergenic	52081	Pyridine nucleotide-disulfide oxidoreductase family protein
N	HORVU.MOREX.r2.2HG0141230	chr2H	503536957	503537945	M5_N_peak_5757	989	10.6548	1.43747e-46	1.01042e-43	62	intergenic	176790	Pyridine nucleotide-disulfide oxidoreductase family protein
N	HORVU.MOREX.r2.2HG0141240	chr2H	503660667	503661853	M5_N_peak_5758	1187	12.7744	4.8854e-62	5.44753e-59	76	intergenic	-78821	Pectinesterase inhibitor
N	HORVU.MOREX.r2.2HG0141260	chr2H	503870622	503871322	M5_N_peak_5759	701	19.8866	2.28034e-118	7.78037e-115	120	intergenic	63270	Calcium-transporting ATPase 1
N	HORVU.MOREX.r2.2HG0141260	chr2H	503939549	503940265	M5_N_peak_5760	717	11.1324	8.63177e-52	7.17794e-49	68	intergenic	132205	Calcium-transporting ATPase 1
N	HORVU.MOREX.r2.2HG0141270	chr2H	504333261	504334150	M5_N_peak_5761	890	11.6148	1.57471e-54	1.43219e-51	70	intergenic	-108396	Endonuclease/exonuclease/phosphatase family protein
N	HORVU.MOREX.r2.2HG0141270	chr2H	504439115	504439772	M5_N_peak_5762	658	15.1734	1.19702e-78	1.93375e-75	89	intergenic	-2658	Endonuclease/exonuclease/phosphatase family protein
N	HORVU.MOREX.r2.2HG0141310	chr2H	504637684	504638481	M5_N_peak_5763	798	11.9871	5.37774e-59	5.51061e-56	75	intergenic	-55081	Trihelix transcription factor
N	HORVU.MOREX.r2.2HG0141370	chr2H	505186332	505186864	M5_N_peak_5764	533	15.722	1.00346e-85	1.87111e-82	96	intergenic	70323	Retrotransposon protein, putative, unclassified
N	HORVU.MOREX.r2.2HG0141430	chr2H	505476413	505477352	M5_N_peak_5765	940	25.3824	2.41546e-195	3.54813e-191	183	intergenic	14899	RNA-directed DNA polymerase (reverse transcriptase)-related family protein
N	HORVU.MOREX.r2.2HG0141460	chr2H	505722765	505723584	M5_N_peak_5766	820	27.2414	1.07399e-199	1.72187e-195	181	intergenic	102010	RNA-directed DNA polymerase (reverse transcriptase)-related family protein
N	HORVU.MOREX.r2.2HG0141460	chr2H	505927747	505928430	M5_N_peak_5767	684	10.6312	5.18442e-73	7.45418e-70	104	intergenic	306924	RNA-directed DNA polymerase (reverse transcriptase)-related family protein
N	HORVU.MOREX.r2.2HG0141460	chr2H	506121178	506122072	M5_N_peak_5768	895	25.1254	1.27644e-185	1.52757e-181	174	intergenic	500461	RNA-directed DNA polymerase (reverse transcriptase)-related family protein
N	HORVU.MOREX.r2.2HG0141460	chr2H	506170473	506171287	M5_N_peak_5769	815	22.9837	4.01791e-227	1.1749e-222	226	intergenic	549716	RNA-directed DNA polymerase (reverse transcriptase)-related family protein
N	HORVU.MOREX.r2.2HG0141460	chr2H	506203181	506203677	M5_N_peak_5770	497	11.1272	7.79471e-50	6.07016e-47	65	intergenic	582265	RNA-directed DNA polymerase (reverse transcriptase)-related family protein
N	HORVU.MOREX.r2.2HG0141470	chr2H	506459206	506460044	M5_N_peak_5771	839	24.3538	4.88652e-153	3.11889e-149	143	intergenic	-411496	rRNA N-glycosidase
N	HORVU.MOREX.r2.2HG0141470	chr2H	506802805	506804649	M5_N_peak_5772	1845	28.3644	3.74111e-196	5.55904e-192	174	intergenic	-67394	rRNA N-glycosidase
N	HORVU.MOREX.r2.2HG0141470	chr2H	506829503	506830262	M5_N_peak_5773	760	10.733	4.68166e-48	3.44588e-45	64	intergenic	-41238	rRNA N-glycosidase
N	HORVU.MOREX.r2.2HG0141500	chr2H	506968139	506969761	M5_N_peak_5774	1623	11.4412	9.62277e-82	1.6615e-78	112	intergenic	-29908	GPCR-type G protein 2
N	HORVU.MOREX.r2.2HG0141590	chr2H	507510430	507511264	M5_N_peak_5775	835	19.6597	7.92501e-131	3.38844e-127	135	promoter-tss	-1091	Serine/threonine-protein phosphatase 7 long form-like protein
N	HORVU.MOREX.r2.2HG0141640	chr2H	507674090	507675521	M5_N_peak_5776	1432	17.08	7.46449e-121	2.66686e-117	134	intergenic	16902	Pentatricopeptide repeat-containing protein
N	HORVU.MOREX.r2.2HG0141730	chr2H	507958614	507959412	M5_N_peak_5777	799	12.5906	6.31248e-79	1.0292e-75	101	promoter-tss	1644	Peptidylprolyl isomerase
N	HORVU.MOREX.r2.2HG0141750	chr2H	508092484	508093051	M5_N_peak_5778	568	11.0816	1.22236e-51	1.01368e-48	68	intergenic	-15915	Pentatricopeptide repeat-containing protein
N	HORVU.MOREX.r2.2HG0141750	chr2H	508124136	508125002	M5_N_peak_5779	867	21.6674	5.67545e-209	1.10662e-204	213	intergenic	15886	Pentatricopeptide repeat-containing protein
N	HORVU.MOREX.r2.2HG0141800	chr2H	508513707	508515122	M5_N_peak_5780	1416	16.2462	2.83139e-111	8.51138e-108	126	intergenic	-84921	Transposon protein, putative, Pong sub-class
N	HORVU.MOREX.r2.2HG0141810	chr2H	508902538	508903173	M5_N_peak_5781	636	10.5517	3.75664e-48	2.77588e-45	65	intergenic	-22372	Lipoxygenase
N	HORVU.MOREX.r2.2HG0141820	chr2H	509038696	509039448	M5_N_peak_5782	753	26.1509	4.37522e-185	5.188e-181	170	intergenic	-67253	DEAD-box ATP-dependent RNA helicase 18
N	HORVU.MOREX.r2.2HG0141830	chr2H	509355814	509356861	M5_N_peak_5783	1048	12.0078	1.12694e-55	1.05877e-52	70	intergenic	-90100	Retrovirus-related Pol polyprotein from transposon TNT 1-94
N	HORVU.MOREX.r2.2HG0141940	chr2H	509788213	509788908	M5_N_peak_5784	696	17.925	1.04713e-114	3.36512e-111	123	intergenic	-80758	Aspartate--tRNA ligase
N	HORVU.MOREX.r2.2HG0141940	chr2H	509978952	509979853	M5_N_peak_5785	902	14.6761	6.80926e-97	1.57362e-93	115	intergenic	110083	Aspartate--tRNA ligase
N	HORVU.MOREX.r2.2HG0141970	chr2H	510359435	510359991	M5_N_peak_5786	557	11.1235	5.31986e-55	4.88203e-52	73	promoter-tss	-1654	mediator of RNA polymerase II transcription subunit-like protein
N	HORVU.MOREX.r2.2HG0142020	chr2H	510565085	510565576	M5_N_peak_5787	492	19.1398	1.30017e-112	3.99945e-109	116	intergenic	-5838	Eukaryotic aspartyl protease family protein
N	HORVU.MOREX.r2.2HG0142040	chr2H	510586860	510587457	M5_N_peak_5788	598	12.8195	7.14496e-63	8.15455e-60	77	intergenic	8261	F-box family protein
N	HORVU.MOREX.r2.2HG0142040	chr2H	510631725	510632410	M5_N_peak_5789	686	17.2258	3.25837e-108	9.28966e-105	118	intergenic	53170	F-box family protein
N	HORVU.MOREX.r2.2HG0142130	chr2H	510992271	510993031	M5_N_peak_5790	761	15.4352	2.52348e-104	6.69885e-101	121	intergenic	-106205	transmembrane protein
N	HORVU.MOREX.r2.2HG0142130	chr2H	511126812	511127655	M5_N_peak_5791	844	12.7599	1.073e-62	1.21507e-59	77	intergenic	28377	transmembrane protein
N	HORVU.MOREX.r2.2HG0142140	chr2H	511170168	511171762	M5_N_peak_5792	1595	20.9549	1.09901e-138	5.40754e-135	139	intergenic	-37591	alpha/beta-Hydrolases superfamily protein
N	HORVU.MOREX.r2.2HG0142140	chr2H	511202986	511203604	M5_N_peak_5793	619	21.5049	1.38357e-160	1.01625e-156	161	intergenic	-5261	alpha/beta-Hydrolases superfamily protein
N	HORVU.MOREX.r2.2HG0142170	chr2H	511602981	511604216	M5_N_peak_5794	1236	16.0169	1.30047e-86	2.474e-83	96	intergenic	-7382	Retrotransposon protein, putative, unclassified
N	HORVU.MOREX.r2.2HG0142170	chr2H	511646239	511646890	M5_N_peak_5795	652	15.9575	3.17103e-87	6.09116e-84	97	intergenic	35583	Retrotransposon protein, putative, unclassified
N	HORVU.MOREX.r2.2HG0142180	chr2H	511740376	511741003	M5_N_peak_5796	628	10.6245	2.09556e-53	1.84289e-50	73	intergenic	-5356	RING/FYVE/PHD zinc finger superfamily protein
N	HORVU.MOREX.r2.2HG0142240	chr2H	512106121	512107072	M5_N_peak_5797	952	22.6468	1.47911e-180	1.59956e-176	178	intergenic	49766	3-deoxy-manno-octulosonate cytidylyltransferase
N	HORVU.MOREX.r2.2HG0142250	chr2H	512288835	512289774	M5_N_peak_5798	940	11.2813	1.40572e-51	1.16493e-48	67	intergenic	-191985	2-isopropylmalate synthase
N	HORVU.MOREX.r2.2HG0142250	chr2H	512441214	512441767	M5_N_peak_5799	554	13.8353	7.24102e-99	1.7346e-95	122	intergenic	-39799	2-isopropylmalate synthase
N	HORVU.MOREX.r2.2HG0142260	chr2H	512499679	512500166	M5_N_peak_5800	488	10.4809	2.60256e-52	2.21055e-49	72	intergenic	16801	Meiosis-specific with OB domain-containing protein
N	HORVU.MOREX.r2.2HG0142320	chr2H	512802381	512804271	M5_N_peak_5801	1891	13.5299	2.21462e-66	2.75423e-63	79	intergenic	9240	Ribulose-1,5 bisphosphate carboxylase/oxygenase large subunit N-methyltransferase, chloroplastic
N	HORVU.MOREX.r2.2HG0142330	chr2H	513001172	513001762	M5_N_peak_5802	591	12.1341	1.7406e-61	1.90678e-58	78	intergenic	98543	Histidine protein kinase SaeS
N	HORVU.MOREX.r2.2HG0142380	chr2H	513288960	513289531	M5_N_peak_5803	572	20.3562	3.89045e-133	1.7338e-129	135	intergenic	51321	Histone H3
N	HORVU.MOREX.r2.2HG0142420	chr2H	513494057	513494993	M5_N_peak_5804	937	17.2506	2.63269e-94	5.80764e-91	101	intergenic	62000	WEB family protein, chloroplastic
N	HORVU.MOREX.r2.2HG0142480	chr2H	514043443	514044018	M5_N_peak_5805	576	20.9935	7.81628e-177	7.8343e-173	181	intergenic	77043	Zinc finger protein
N	HORVU.MOREX.r2.2HG0142480	chr2H	514063737	514064237	M5_N_peak_5806	501	15.7285	1.31886e-82	2.319e-79	92	intergenic	97300	Zinc finger protein
N	HORVU.MOREX.r2.2HG0142490	chr2H	514147859	514148679	M5_N_peak_5807	821	17.5123	1.67109e-107	4.68813e-104	116	intergenic	-28894	D-lactate dehydrogenase, putative
N	HORVU.MOREX.r2.2HG0142490	chr2H	514176512	514177511	M5_N_peak_5808	1000	12.2873	4.40758e-66	5.41627e-63	84	promoter-tss	-151	D-lactate dehydrogenase, putative
N	HORVU.MOREX.r2.2HG0142550	chr2H	514541639	514543306	M5_N_peak_5809	1668	11.4497	5.97585e-62	6.65426e-59	82	intergenic	-26038	Protein phosphatase 2C
N	HORVU.MOREX.r2.2HG0142580	chr2H	514620576	514621331	M5_N_peak_5810	756	14.1309	5.35427e-77	8.37722e-74	91	intergenic	36488	Ubiquitin carboxyl-terminal hydrolase, putative
N	HORVU.MOREX.r2.2HG0142600	chr2H	514877816	514878406	M5_N_peak_5811	591	11.5822	4.55722e-61	4.94652e-58	80	intergenic	32271	Synaptonemal complex protein 1
N	HORVU.MOREX.r2.2HG0142610	chr2H	514992576	514993380	M5_N_peak_5812	805	22.1552	3.3037e-134	1.50314e-130	130	other intron	10814	Sugar transporter, putative
N	HORVU.MOREX.r2.2HG0142620	chr2H	515042460	515043016	M5_N_peak_5813	557	12.4327	2.46945e-60	2.61999e-57	75	intergenic	40074	Oberon-like protein
N	HORVU.MOREX.r2.2HG0142700	chr2H	515437065	515437674	M5_N_peak_5814	610	14.3132	4.60469e-79	7.52142e-76	93	intergenic	91825	Sugar transporter, putative
N	HORVU.MOREX.r2.2HG0142700	chr2H	515442996	515443508	M5_N_peak_5815	513	11.3167	1.32434e-55	1.23424e-52	73	intergenic	97708	Sugar transporter, putative
N	HORVU.MOREX.r2.2HG0142710	chr2H	515614601	515615087	M5_N_peak_5816	487	12.0014	2.47742e-56	2.35831e-53	71	intergenic	24211	DUF4283 domain protein
N	HORVU.MOREX.r2.2HG0142720	chr2H	515645856	515647089	M5_N_peak_5817	1234	11.2796	8.531e-57	8.22432e-54	75	intergenic	-3425	Sugar transporter, putative
N	HORVU.MOREX.r2.2HG0142760	chr2H	515688651	515689881	M5_N_peak_5818	1231	19.4707	1.02802e-119	3.59749e-116	123	intergenic	4753	Alpha-ketoglutarate-dependent dioxygenase alkB-like protein 2
N	HORVU.MOREX.r2.2HG0142760	chr2H	515723823	515724425	M5_N_peak_5819	603	10.4059	8.0094e-51	6.44911e-48	70	intergenic	39611	Alpha-ketoglutarate-dependent dioxygenase alkB-like protein 2
N	HORVU.MOREX.r2.2HG0142760	chr2H	515730868	515731445	M5_N_peak_5820	578	12.4413	8.14142e-64	9.47109e-61	80	intergenic	46643	Alpha-ketoglutarate-dependent dioxygenase alkB-like protein 2
N	HORVU.MOREX.r2.2HG0142770	chr2H	515765056	515765606	M5_N_peak_5821	551	11.5004	3.26964e-52	2.76249e-49	67	intergenic	-25442	E3 ubiquitin-protein ligase RNF103
N	HORVU.MOREX.r2.2HG0142800	chr2H	515852052	515852670	M5_N_peak_5822	619	15.6121	5.30518e-94	1.15851e-90	107	intergenic	13701	Endoplasmic reticulum-Golgi intermediate compartment protein 3
N	HORVU.MOREX.r2.2HG0142810	chr2H	516119295	516119782	M5_N_peak_5823	488	11.7717	2.27772e-64	2.6903e-61	84	intergenic	23324	Lipoxygenase domain-containing 1
N	HORVU.MOREX.r2.2HG0142810	chr2H	516174583	516175165	M5_N_peak_5824	583	11.3755	4.23545e-57	4.13809e-54	75	intergenic	78660	Lipoxygenase domain-containing 1
N	HORVU.MOREX.r2.2HG0142890	chr2H	516825185	516826387	M5_N_peak_5825	1203	23.008	2.13304e-207	4.01791e-203	205	intergenic	-18248	Dehydrogenase/reductase SDR family protein
N	HORVU.MOREX.r2.2HG0142910	chr2H	517078356	517079133	M5_N_peak_5826	778	13.9725	8.26799e-73	1.18413e-69	86	intergenic	106076	Proteasome-activating nucleotidase
N	HORVU.MOREX.r2.2HG0142920	chr2H	517164851	517165828	M5_N_peak_5827	978	10.7968	7.08109e-49	5.37898e-46	65	intergenic	-124838	Gamma-glutamyltranspeptidase family protein
N	HORVU.MOREX.r2.2HG0142930	chr2H	517317106	517317783	M5_N_peak_5828	678	11.2958	5.7306e-51	4.6334e-48	66	intergenic	16181	Protein-glutamine gamma-glutamyltransferase E
N	HORVU.MOREX.r2.2HG0142940	chr2H	517394537	517395213	M5_N_peak_5829	677	11.7796	2.41268e-54	2.16222e-51	69	promoter-tss	1405	Galactose oxidase/kelch repeat superfamily protein
N	HORVU.MOREX.r2.2HG0143050	chr2H	518119345	518119875	M5_N_peak_5830	531	10.8806	6.54485e-62	7.28115e-59	85	intergenic	40269	Aldose 1-epimerase
N	HORVU.MOREX.r2.2HG0143060	chr2H	518140256	518140805	M5_N_peak_5831	550	10.3166	2.33292e-44	1.5174e-41	60	intergenic	-45031	Villin
N	HORVU.MOREX.r2.2HG0143100	chr2H	518456605	518457327	M5_N_peak_5832	723	10.4857	1.84587e-45	1.24796e-42	61	intergenic	-88850	Aldose 1-epimerase
N	HORVU.MOREX.r2.2HG0143120	chr2H	518551740	518552351	M5_N_peak_5833	612	14.3958	7.93597e-75	1.18495e-71	87	promoter-tss	-1105	Pectinesterase
N	HORVU.MOREX.r2.2HG0143130	chr2H	518824356	518825090	M5_N_peak_5834	735	10.0721	7.13674e-45	4.68813e-42	62	intergenic	88951	ABC transporter ATP-binding protein
N	HORVU.MOREX.r2.2HG0143130	chr2H	518857219	518857793	M5_N_peak_5835	575	12.2343	1.75752e-62	1.97242e-59	79	intergenic	121734	ABC transporter ATP-binding protein
N	HORVU.MOREX.r2.2HG0143130	chr2H	518913164	518913745	M5_N_peak_5836	582	12.3525	7.39435e-92	1.55561e-88	121	intergenic	177682	ABC transporter ATP-binding protein
N	HORVU.MOREX.r2.2HG0143140	chr2H	519016084	519016947	M5_N_peak_5837	864	26.3002	1.38676e-180	1.50314e-176	165	intergenic	-217591	Extensin-like protein
N	HORVU.MOREX.r2.2HG0143140	chr2H	519104389	519104980	M5_N_peak_5838	592	14.0731	4.93174e-105	1.32739e-101	129	intergenic	-129422	Extensin-like protein
N	HORVU.MOREX.r2.2HG0143160	chr2H	519300714	519302412	M5_N_peak_5839	1699	28.5819	1.21339e-190	1.61436e-186	168	intergenic	55018	Kinesin-like protein
N	HORVU.MOREX.r2.2HG0143210	chr2H	519632904	519633532	M5_N_peak_5840	629	13.3524	3.21218e-75	4.84284e-72	92	intergenic	-8076	ATP-dependent RNA helicase
N	HORVU.MOREX.r2.2HG0143220	chr2H	519640815	519641517	M5_N_peak_5841	703	10.118	5.21555e-45	3.434e-42	62	promoter-tss	-1936	Serine/threonine-protein kinase PRP4 homolog
N	HORVU.MOREX.r2.2HG0143240	chr2H	520265910	520266789	M5_N_peak_5842	880	13.438	7.79112e-67	9.75439e-64	80	intergenic	68139	60S ribosomal protein L34
N	HORVU.MOREX.r2.2HG0143250	chr2H	520331894	520332557	M5_N_peak_5843	664	13.6569	1.34896e-80	2.27248e-77	98	intergenic	-93761	Amino acid transporter, putative
N	HORVU.MOREX.r2.2HG0143250	chr2H	520366429	520367904	M5_N_peak_5844	1476	37.1899	3.3266e-273	3.09742e-268	220	intergenic	-58820	Amino acid transporter, putative
N	HORVU.MOREX.r2.2HG0143250	chr2H	520369050	520370144	M5_N_peak_5845	1095	13.699	1.34215e-67	1.71593e-64	80	intergenic	-56390	Amino acid transporter, putative
N	HORVU.MOREX.r2.2HG0143250	chr2H	520423515	520424068	M5_N_peak_5846	554	18.6478	2.29615e-121	8.29851e-118	128	intergenic	-2195	Amino acid transporter, putative
N	HORVU.MOREX.r2.2HG0143260	chr2H	520430659	520431283	M5_N_peak_5847	625	12.1394	8.05564e-61	8.70563e-58	77	promoter-tss	-226	Pentatricopeptide repeat-containing protein, putative
N	HORVU.MOREX.r2.2HG0143270	chr2H	520486820	520487348	M5_N_peak_5848	529	10.5253	2.46207e-54	2.20546e-51	75	intergenic	46361	ATPase ASNA1
N	HORVU.MOREX.r2.2HG0143280	chr2H	520601741	520602662	M5_N_peak_5849	922	10.1474	2.90068e-43	1.80842e-40	59	intergenic	13568	Amino acid transporter, putative
N	HORVU.MOREX.r2.2HG0143290	chr2H	520688594	520690592	M5_N_peak_5850	1999	16.624	6.08135e-103	1.57217e-99	114	intergenic	-64973	LINE-1 reverse transcriptase
N	HORVU.MOREX.r2.2HG0143300	chr2H	520827679	520828409	M5_N_peak_5851	731	13.8925	1.02424e-77	1.62517e-74	93	intergenic	46499	Amino acid transporter, putative
N	HORVU.MOREX.r2.2HG0143320	chr2H	520897636	520898319	M5_N_peak_5852	684	12.7575	1.90634e-96	4.35311e-93	125	intergenic	3590	NAC domain protein
N	HORVU.MOREX.r2.2HG0143360	chr2H	521267114	521267615	M5_N_peak_5853	502	10.1425	1.80177e-44	1.17436e-41	61	intergenic	-36321	AGAMOUS-like MADS-box transcription factor
N	HORVU.MOREX.r2.2HG0143360	chr2H	521268703	521270464	M5_N_peak_5854	1762	35.7731	4.18794e-289	6.20869e-284	238	intergenic	-34102	AGAMOUS-like MADS-box transcription factor
N	HORVU.MOREX.r2.2HG0143360	chr2H	521397587	521398471	M5_N_peak_5855	885	14.0373	4.75226e-70	6.42688e-67	82	intergenic	94343	AGAMOUS-like MADS-box transcription factor
N	HORVU.MOREX.r2.2HG0143360	chr2H	521422604	521423280	M5_N_peak_5856	677	10.3278	2.4632e-49	1.89977e-46	68	intergenic	119256	AGAMOUS-like MADS-box transcription factor
N	HORVU.MOREX.r2.2HG0143360	chr2H	521459439	521459939	M5_N_peak_5857	501	13.022	7.46277e-70	1.00115e-66	86	intergenic	156003	AGAMOUS-like MADS-box transcription factor
N	HORVU.MOREX.r2.2HG0143370	chr2H	521678706	521680382	M5_N_peak_5858	1677	34.6832	1.71002e-256	1.01625e-251	212	intergenic	-15741	Formin-like protein
N	HORVU.MOREX.r2.2HG0143400	chr2H	521853199	521853684	M5_N_peak_5859	486	10.2841	3.37909e-49	2.59179e-46	68	promoter-tss	607	Transmembrane protein, putative
N	HORVU.MOREX.r2.2HG0143410	chr2H	522034239	522034806	M5_N_peak_5860	568	10.3278	2.4632e-49	1.89977e-46	68	intergenic	-100755	Amino acid transporter, putative
N	HORVU.MOREX.r2.2HG0143410	chr2H	522058833	522059471	M5_N_peak_5861	639	21.1054	1.60325e-145	8.93305e-142	146	intergenic	-76126	Amino acid transporter, putative
N	HORVU.MOREX.r2.2HG0143410	chr2H	522117014	522117624	M5_N_peak_5862	611	11.3112	6.21155e-55	5.69639e-52	72	intergenic	-17959	Amino acid transporter, putative
N	HORVU.MOREX.r2.2HG0143410	chr2H	522228463	522229020	M5_N_peak_5863	558	13.5893	3.49623e-70	4.74024e-67	84	intergenic	93463	Amino acid transporter, putative
N	HORVU.MOREX.r2.2HG0143420	chr2H	522491881	522492413	M5_N_peak_5864	533	10.2635	2.29298e-50	1.82768e-47	70	intergenic	15942	14-3-3 protein
N	HORVU.MOREX.r2.2HG0143420	chr2H	522499353	522500476	M5_N_peak_5865	1124	17.3651	1.81886e-95	4.0879e-92	102	intergenic	23709	14-3-3 protein
N	HORVU.MOREX.r2.2HG0143420	chr2H	522516127	522516609	M5_N_peak_5866	483	17.9271	1.2841e-99	3.12536e-96	105	intergenic	40163	14-3-3 protein
N	HORVU.MOREX.r2.2HG0143420	chr2H	522523678	522524169	M5_N_peak_5867	492	14.8893	9.80618e-88	1.89933e-84	102	intergenic	47718	14-3-3 protein
N	HORVU.MOREX.r2.2HG0143430	chr2H	522562005	522562730	M5_N_peak_5868	726	17.111	8.28514e-99	1.98107e-95	107	intergenic	-33927	Dynein light chain
N	HORVU.MOREX.r2.2HG0143440	chr2H	522670044	522671074	M5_N_peak_5869	1031	10.9427	7.2845e-52	6.06736e-49	69	intergenic	69436	Prohibitin
N	HORVU.MOREX.r2.2HG0143450	chr2H	522775435	522776923	M5_N_peak_5870	1489	34.3142	3.65595e-284	4.70977e-279	238	intergenic	-153452	Carbamoyl-phosphate synthase pyrimidine-specific large chain
N	HORVU.MOREX.r2.2HG0143450	chr2H	522921750	522922340	M5_N_peak_5871	591	26.0202	1.34586e-193	1.89671e-189	179	intergenic	-7586	Carbamoyl-phosphate synthase pyrimidine-specific large chain
N	HORVU.MOREX.r2.2HG0143480	chr2H	523150442	523151086	M5_N_peak_5872	645	11.1155	2.50207e-54	2.2413e-51	72	intergenic	-102796	myosin-binding protein (Protein of unknown function, DUF593)
N	HORVU.MOREX.r2.2HG0143480	chr2H	523199875	523200859	M5_N_peak_5873	985	18.6666	1.39316e-114	4.45656e-111	120	intergenic	-53193	myosin-binding protein (Protein of unknown function, DUF593)
N	HORVU.MOREX.r2.2HG0143530	chr2H	523653750	523654452	M5_N_peak_5874	703	10.0048	2.80414e-45	1.87154e-42	63	promoter-tss	331	Pentatricopeptide repeat-containing family protein
N	HORVU.MOREX.r2.2HG0143560	chr2H	523725617	523727095	M5_N_peak_5875	1479	14.6761	6.80926e-97	1.57362e-93	115	intergenic	-39558	NOT2/NOT3/NOT5-like protein
N	HORVU.MOREX.r2.2HG0143560	chr2H	523764859	523765425	M5_N_peak_5876	567	15.0003	8.88587e-96	2.01604e-92	112	promoter-tss	-772	NOT2/NOT3/NOT5-like protein
N	HORVU.MOREX.r2.2HG0143580	chr2H	523801423	523801940	M5_N_peak_5877	518	11.6113	3.42058e-53	2.95801e-50	68	promoter-tss	177	General negative regulator of transcription subunit 4
N	HORVU.MOREX.r2.2HG0143620	chr2H	524216745	524217302	M5_N_peak_5878	558	10.4567	7.22271e-48	5.29663e-45	65	intergenic	10268	Aldehyde dehydrogenase
N	HORVU.MOREX.r2.2HG0143620	chr2H	524271774	524272388	M5_N_peak_5879	615	11.5657	1.04088e-55	9.79264e-53	72	intergenic	65326	Aldehyde dehydrogenase
N	HORVU.MOREX.r2.2HG0143630	chr2H	524341117	524342307	M5_N_peak_5880	1191	14.2675	5.96623e-73	8.56841e-70	85	intergenic	-106322	Ribosomal protein
N	HORVU.MOREX.r2.2HG0143650	chr2H	524690331	524691528	M5_N_peak_5881	1198	10.4099	9.98849e-48	7.29962e-45	65	intergenic	157681	Bifunctional inhibitor/lipid-transfer protein/seed storage 2S albumin superfamily protein
N	HORVU.MOREX.r2.2HG0143660	chr2H	524750796	524751258	M5_N_peak_5882	463	11.6329	2.96347e-53	2.57158e-50	68	intergenic	-114535	Cysteine synthase
N	HORVU.MOREX.r2.2HG0143660	chr2H	524883972	524884858	M5_N_peak_5883	887	21.2551	3.85478e-165	3.0903e-161	167	intergenic	18853	Cysteine synthase
N	HORVU.MOREX.r2.2HG0143690	chr2H	524957036	524958126	M5_N_peak_5884	1091	10.2961	4.48745e-82	7.77678e-79	121	intergenic	6605	Nitrate transporter 1.1
N	HORVU.MOREX.r2.2HG0143720	chr2H	525253638	525254352	M5_N_peak_5885	715	16.9124	1.12486e-91	2.35831e-88	99	intergenic	45498	Myb/SANT-like DNA-binding domain protein
N	HORVU.MOREX.r2.2HG0143740	chr2H	525500071	525500570	M5_N_peak_5886	500	10.1234	1.51043e-61	1.66035e-58	89	intergenic	36344	F-box family protein
N	HORVU.MOREX.r2.2HG0143740	chr2H	525536927	525537458	M5_N_peak_5887	532	11.3293	2.03376e-69	2.69898e-66	94	intergenic	73216	F-box family protein
N	HORVU.MOREX.r2.2HG0143820	chr2H	526218231	526218736	M5_N_peak_5888	506	10.8239	1.1023e-47	8.04822e-45	63	intergenic	-77009	MLP protein
N	HORVU.MOREX.r2.2HG0143820	chr2H	526271013	526271511	M5_N_peak_5889	499	12.5015	7.61904e-60	8.01678e-57	74	intergenic	-24231	MLP protein
N	HORVU.MOREX.r2.2HG0143820	chr2H	526327419	526328131	M5_N_peak_5890	713	10.6972	1.21759e-53	1.07622e-50	73	intergenic	32282	MLP protein
N	HORVU.MOREX.r2.2HG0143950	chr2H	526881140	526882746	M5_N_peak_5891	1607	14.1879	2.74094e-100	6.73132e-97	122	intergenic	21157	Testis-expressed sequence 10 protein-like protein
N	HORVU.MOREX.r2.2HG0143950	chr2H	526912130	526912721	M5_N_peak_5892	592	14.8893	9.80618e-88	1.89933e-84	102	intergenic	51639	Testis-expressed sequence 10 protein-like protein
N	HORVU.MOREX.r2.2HG0143950	chr2H	526917807	526918667	M5_N_peak_5893	861	10.8097	1.5021e-49	1.16305e-46	66	intergenic	57451	Testis-expressed sequence 10 protein-like protein
N	HORVU.MOREX.r2.2HG0143960	chr2H	527209923	527210774	M5_N_peak_5894	852	26.1062	5.78096e-181	6.29506e-177	166	intergenic	25467	Low-density lipoprotein receptor-related protein 2
N	HORVU.MOREX.r2.2HG0144010	chr2H	527621267	527621908	M5_N_peak_5895	642	10.0956	2.47059e-44	1.59184e-41	61	intergenic	43285	RNA-binding protein, putative
N	HORVU.MOREX.r2.2HG0144030	chr2H	527703606	527704643	M5_N_peak_5896	1038	19.5347	3.2434e-174	3.08319e-170	185	intergenic	-6835	Indole-3-glycerol phosphate synthase
N	HORVU.MOREX.r2.2HG0144040	chr2H	527723397	527724041	M5_N_peak_5897	645	10.6547	7.1499e-53	6.14894e-50	72	intergenic	-9603	Protection of telomeres 1 protein
N	HORVU.MOREX.r2.2HG0144060	chr2H	527759649	527760594	M5_N_peak_5898	946	25.8756	4.09261e-192	5.59758e-188	178	tts	2970	Transposon Ty3-I Gag-Pol polyprotein
N	HORVU.MOREX.r2.2HG0144070	chr2H	528045977	528047090	M5_N_peak_5899	1114	11.6681	5.07809e-54	4.51752e-51	69	intergenic	-21357	Kinesin-like protein
N	HORVU.MOREX.r2.2HG0144090	chr2H	528191734	528192193	M5_N_peak_5900	460	10.3373	3.1886e-51	2.61758e-48	71	intergenic	27212	Heavy metal transport/detoxification protein
N	HORVU.MOREX.r2.2HG0144150	chr2H	528603947	528604595	M5_N_peak_5901	649	22.667	8.47227e-149	5.01187e-145	144	intergenic	-3163	Heavy metal transport/detoxification protein
N	HORVU.MOREX.r2.2HG0144230	chr2H	528961833	528962902	M5_N_peak_5902	1070	10.0944	1.50661e-45	1.01976e-42	63	intergenic	14435	Heavy metal transport/detoxification superfamily protein, putative
N	HORVU.MOREX.r2.2HG0144250	chr2H	529131249	529131976	M5_N_peak_5903	728	13.699	1.34215e-67	1.71593e-64	80	intergenic	13416	Cytochrome P450 protein
N	HORVU.MOREX.r2.2HG0144250	chr2H	529180269	529180943	M5_N_peak_5904	675	12.346	5.16535e-58	5.17965e-55	72	intergenic	62410	Cytochrome P450 protein
N	HORVU.MOREX.r2.2HG0144260	chr2H	529520745	529521277	M5_N_peak_5905	533	15.8977	6.8897e-84	1.24108e-80	93	intergenic	116544	PAP-specific phosphatase HAL2-like
N	HORVU.MOREX.r2.2HG0144270	chr2H	529594776	529595444	M5_N_peak_5906	669	18.2721	1.79887e-112	5.5335e-109	119	intergenic	-100500	Pentatricopeptide repeat-containing protein
N	HORVU.MOREX.r2.2HG0144270	chr2H	529637667	529638508	M5_N_peak_5907	842	19.2374	2.2182e-176	2.208e-172	189	intergenic	-57522	Pentatricopeptide repeat-containing protein
N	HORVU.MOREX.r2.2HG0144280	chr2H	529788987	529789877	M5_N_peak_5908	891	10.501	1.2249e-58	1.24738e-55	82	intergenic	-38855	Ras-related protein
N	HORVU.MOREX.r2.2HG0144330	chr2H	529979679	529980361	M5_N_peak_5909	683	10.1059	9.57635e-55	8.75992e-52	78	intergenic	-65786	Amino acid permease
N	HORVU.MOREX.r2.2HG0144330	chr2H	530007433	530007909	M5_N_peak_5910	477	12.7437	2.80802e-75	4.23838e-72	95	intergenic	-38135	Amino acid permease
N	HORVU.MOREX.r2.2HG0144360	chr2H	530409359	530410070	M5_N_peak_5911	712	11.2193	2.6644e-55	2.46207e-52	73	intergenic	20468	WPP domain-interacting protein 1
N	HORVU.MOREX.r2.2HG0144360	chr2H	530416309	530416832	M5_N_peak_5912	524	12.8171	2.61999e-71	3.64502e-68	89	intergenic	27324	WPP domain-interacting protein 1
N	HORVU.MOREX.r2.2HG0144400	chr2H	530603020	530603674	M5_N_peak_5913	655	14.3977	6.95024e-105	1.86209e-101	127	intergenic	70510	hapless protein
N	HORVU.MOREX.r2.2HG0144410	chr2H	530795638	530796193	M5_N_peak_5914	556	22.7601	9.90832e-140	4.9545e-136	134	intergenic	-63953	DNA-directed RNA polymerase subunit
N	HORVU.MOREX.r2.2HG0144410	chr2H	530803378	530803918	M5_N_peak_5915	541	20.9714	2.69774e-124	1.02802e-120	123	intergenic	-56221	DNA-directed RNA polymerase subunit
N	HORVU.MOREX.r2.2HG0144430	chr2H	531056681	531057272	M5_N_peak_5916	592	11.2909	3.86901e-58	3.89314e-55	77	promoter-tss	193	Zinc finger MYM-type protein 1
N	HORVU.MOREX.r2.2HG0144480	chr2H	531297880	531299254	M5_N_peak_5917	1375	14.6002	7.44732e-140	3.7325e-136	172	intergenic	-87407	Glycerophosphodiester phosphodiesterase
N	HORVU.MOREX.r2.2HG0144490	chr2H	531487081	531487710	M5_N_peak_5918	630	15.6668	1.77746e-89	3.56533e-86	101	intergenic	25195	RNA binding family protein, putative
N	HORVU.MOREX.r2.2HG0144540	chr2H	531637868	531638864	M5_N_peak_5919	997	32.6698	3.11889e-264	2.26986e-259	225	intergenic	102586	F-box family protein
N	HORVU.MOREX.r2.2HG0144540	chr2H	531692159	531692707	M5_N_peak_5920	549	10.3166	2.33292e-44	1.5174e-41	60	intergenic	156653	F-box family protein
N	HORVU.MOREX.r2.2HG0144550	chr2H	531979230	531980041	M5_N_peak_5921	812	14.9601	5.50808e-111	1.64816e-107	132	intergenic	17313	Glycerol-3-phosphate acyltransferase 3, putative
N	HORVU.MOREX.r2.2HG0144580	chr2H	532413342	532413761	M5_N_peak_5922	420	10.2842	2.8847e-44	1.85439e-41	60	intergenic	13865	Clavata3/ESR (CLE) gene family member
N	HORVU.MOREX.r2.2HG0144580	chr2H	532625015	532625585	M5_N_peak_5923	571	18.0495	3.14775e-109	9.12011e-106	116	intergenic	225614	Clavata3/ESR (CLE) gene family member
N	HORVU.MOREX.r2.2HG0144640	chr2H	533178258	533178954	M5_N_peak_5924	697	15.3198	2.8622e-85	5.30762e-82	97	intergenic	-31243	Anthocyanin 3'-O-beta-glucosyltransferase
N	HORVU.MOREX.r2.2HG0144640	chr2H	533181160	533181741	M5_N_peak_5925	582	10.5365	2.334e-49	1.80053e-46	67	intergenic	-28398	Anthocyanin 3'-O-beta-glucosyltransferase
N	HORVU.MOREX.r2.2HG0144760	chr2H	533725897	533726754	M5_N_peak_5926	858	12.6843	2.24182e-60	2.39828e-57	74	intergenic	37740	Retrovirus-related Pol polyprotein from transposon TNT 1-94
N	HORVU.MOREX.r2.2HG0144770	chr2H	533802876	533803595	M5_N_peak_5927	720	19.347	3.66438e-161	2.7227e-157	171	intergenic	-89506	Cytochrome b-c1 complex subunit 7
N	HORVU.MOREX.r2.2HG0144790	chr2H	534008164	534008905	M5_N_peak_5928	742	13.0225	9.22996e-63	1.05099e-59	76	intergenic	69525	NAC domain protein
N	HORVU.MOREX.r2.2HG0144790	chr2H	534017626	534018241	M5_N_peak_5929	616	14.2064	2.77779e-71	3.86189e-68	83	intergenic	78924	NAC domain protein
N	HORVU.MOREX.r2.2HG0144820	chr2H	534252985	534253596	M5_N_peak_5930	612	12.1757	5.55904e-63	6.346e-60	80	intergenic	4792	Purple acid phosphatase
N	HORVU.MOREX.r2.2HG0144860	chr2H	534420402	534421334	M5_N_peak_5931	933	11.1005	7.19283e-57	6.98554e-54	76	intergenic	54178	Glypican-3
N	HORVU.MOREX.r2.2HG0144870	chr2H	534475488	534476096	M5_N_peak_5932	609	12.9049	4.33611e-80	7.24603e-77	101	intergenic	-12982	F-box protein
N	HORVU.MOREX.r2.2HG0144950	chr2H	535013267	535013726	M5_N_peak_5933	460	10.8239	1.1023e-47	8.04822e-45	63	intergenic	132191	C2 and GRAM domain-containing protein
N	HORVU.MOREX.r2.2HG0145010	chr2H	535326353	535327205	M5_N_peak_5934	853	12.4855	8.63177e-85	1.57688e-81	110	intergenic	-33522	Ubiquitin-associated/TS-N domain protein, putative
N	HORVU.MOREX.r2.2HG0145050	chr2H	535664859	535665953	M5_N_peak_5935	1095	15.5594	2.49804e-81	4.27957e-78	91	intergenic	-10677	Quinolinate synthase A
N	HORVU.MOREX.r2.2HG0145050	chr2H	535672338	535672883	M5_N_peak_5936	546	10.4857	1.84587e-45	1.24796e-42	61	intergenic	-3472	Quinolinate synthase A
N	HORVU.MOREX.r2.2HG0145060	chr2H	535678287	535679292	M5_N_peak_5937	1006	10.3166	2.33292e-44	1.5174e-41	60	promoter-tss	-529	Pentatricopeptide repeat-containing protein
N	HORVU.MOREX.r2.2HG0145070	chr2H	535903448	535904668	M5_N_peak_5938	1221	11.7745	2.35288e-60	2.50323e-57	78	intergenic	111118	NAC domain-containing protein
N	HORVU.MOREX.r2.2HG0145090	chr2H	536410150	536410624	M5_N_peak_5939	475	10.2842	2.8847e-44	1.85439e-41	60	intergenic	-48996	NAC domain-containing protein
N	HORVU.MOREX.r2.2HG0145110	chr2H	536782480	536783603	M5_N_peak_5940	1124	12.346	5.16535e-58	5.17965e-55	72	intergenic	146342	MAPK/ERK kinase kinase 3
N	HORVU.MOREX.r2.2HG0145110	chr2H	536801099	536802120	M5_N_peak_5941	1022	11.9982	9.00119e-64	1.04616e-60	82	intergenic	164910	MAPK/ERK kinase kinase 3
N	HORVU.MOREX.r2.2HG0145120	chr2H	536903731	536904494	M5_N_peak_5942	764	10.1474	2.90068e-43	1.80842e-40	59	intergenic	-180851	Voltage-dependent L-type calcium channel subunit alpha-1D
N	HORVU.MOREX.r2.2HG0145120	chr2H	536992280	536993003	M5_N_peak_5943	724	13.9485	6.25461e-92	1.31674e-88	112	intergenic	-92322	Voltage-dependent L-type calcium channel subunit alpha-1D
N	HORVU.MOREX.r2.2HG0145140	chr2H	537109596	537110086	M5_N_peak_5944	491	11.5131	8.42946e-67	1.05439e-63	89	promoter-tss	-1982	ATP-dependent zinc metalloprotease FtsH 2
N	HORVU.MOREX.r2.2HG0145180	chr2H	537203532	537205811	M5_N_peak_5945	2280	41.5221	0	1.7297e-320	254	intergenic	-17589	3-isopropylmalate dehydrogenase
N	HORVU.MOREX.r2.2HG0145190	chr2H	537226948	537227671	M5_N_peak_5946	724	10.733	4.68166e-48	3.44588e-45	64	promoter-tss	-414	BRCA1-A complex subunit Abraxas
N	HORVU.MOREX.r2.2HG0145200	chr2H	537231029	537231858	M5_N_peak_5947	830	17.192	7.01778e-100	1.71238e-96	108	promoter-tss	732	Cyclin b3,1, putative isoform 1
N	HORVU.MOREX.r2.2HG0145220	chr2H	537726471	537727088	M5_N_peak_5948	618	10.7768	1.25748e-52	1.07771e-49	71	promoter-tss	-275	Pentatricopeptide repeat superfamily protein
N	HORVU.MOREX.r2.2HG0145230	chr2H	537731163	537731785	M5_N_peak_5949	623	10.1215	2.05873e-55	1.91161e-52	79	intergenic	4057	Pentatricopeptide repeat superfamily protein, putative
N	HORVU.MOREX.r2.2HG0145240	chr2H	537823502	537824510	M5_N_peak_5950	1009	32.3027	4.51856e-225	1.25314e-220	190	intergenic	-38518	Eukaryotic translation initiation factor-like protein
N	HORVU.MOREX.r2.2HG0145240	chr2H	537926791	537927689	M5_N_peak_5951	899	13.0101	6.04088e-72	8.4918e-69	89	intergenic	64716	Eukaryotic translation initiation factor-like protein
N	HORVU.MOREX.r2.2HG0145270	chr2H	538326077	538326834	M5_N_peak_5952	758	26.4567	4.51856e-188	5.68853e-184	172	intergenic	-49219	Surfeit locus protein 2 containing protein
N	HORVU.MOREX.r2.2HG0145270	chr2H	538437815	538439466	M5_N_peak_5953	1652	24.8637	8.43335e-182	9.37562e-178	171	intergenic	62965	Surfeit locus protein 2 containing protein
N	HORVU.MOREX.r2.2HG0145280	chr2H	538500693	538501258	M5_N_peak_5954	566	10.6526	1.45915e-46	1.01742e-43	62	intergenic	-3947	Major facilitator superfamily protein
N	HORVU.MOREX.r2.2HG0145290	chr2H	538588166	538588856	M5_N_peak_5955	691	17.4047	4.98884e-127	1.99067e-123	140	intergenic	58323	Glycosyltransferase
N	HORVU.MOREX.r2.2HG0145320	chr2H	538884307	538884815	M5_N_peak_5956	509	13.1917	5.80898e-64	6.80769e-61	77	intergenic	10167	Cysteine proteinase
N	HORVU.MOREX.r2.2HG0145350	chr2H	538944950	538946390	M5_N_peak_5957	1441	10.1474	2.90068e-43	1.80842e-40	59	intergenic	-19081	Transposon Ty3-G Gag-Pol polyprotein
N	HORVU.MOREX.r2.2HG0145350	chr2H	538946709	538947629	M5_N_peak_5958	921	24.6927	5.06991e-188	6.38263e-184	178	intergenic	-17582	Transposon Ty3-G Gag-Pol polyprotein
N	HORVU.MOREX.r2.2HG0145510	chr2H	539628161	539629021	M5_N_peak_5959	861	12.1769	7.68245e-57	7.45762e-54	71	intergenic	3140	Alkaline alpha-galactosidase seed imbibition protein
N	HORVU.MOREX.r2.2HG0145510	chr2H	539645876	539646657	M5_N_peak_5960	782	10.8239	1.1023e-47	8.04822e-45	63	intergenic	20815	Alkaline alpha-galactosidase seed imbibition protein
N	HORVU.MOREX.r2.2HG0145580	chr2H	539976983	539977760	M5_N_peak_5961	778	32.5663	1.24738e-235	4.44631e-231	199	intergenic	-62550	ABC transporter ATP-binding protein
N	HORVU.MOREX.r2.2HG0145690	chr2H	540663817	540666024	M5_N_peak_5962	2208	21.1046	4.42588e-140	2.23872e-136	140	intergenic	-21372	BTB/POZ and TAZ domain protein
N	HORVU.MOREX.r2.2HG0145730	chr2H	540809681	540810242	M5_N_peak_5963	562	12.1055	5.39511e-58	5.37774e-55	73	other exon	-16501	inner centromere protein, ARK-binding region protein
N	HORVU.MOREX.r2.2HG0145730	chr2H	540890880	540892413	M5_N_peak_5964	1534	29.6056	3.45144e-228	1.02802e-223	201	intergenic	65183	inner centromere protein, ARK-binding region protein
N	HORVU.MOREX.r2.2HG0145740	chr2H	541125699	541126233	M5_N_peak_5965	535	11.6756	4.86407e-60	5.13098e-57	78	intergenic	45521	BTB/POZ and TAZ domain protein
N	HORVU.MOREX.r2.2HG0145780	chr2H	541518743	541519333	M5_N_peak_5966	591	10.8239	1.1023e-47	8.04822e-45	63	tts	-7133	Mitochondrial inner membrane protease ATP23
N	HORVU.MOREX.r2.2HG0145810	chr2H	541754871	541755551	M5_N_peak_5967	681	23.8465	1.20504e-148	7.09578e-145	140	promoter-tss	-1448	Polyprotein
N	HORVU.MOREX.r2.2HG0145900	chr2H	541945123	541945640	M5_N_peak_5968	518	11.2997	1.36584e-53	1.20393e-50	70	intergenic	-31016	Retrotransposon protein, putative, Ty1-copia subclass
N	HORVU.MOREX.r2.2HG0145910	chr2H	542017112	542018139	M5_N_peak_5969	1028	11.5645	2.4016e-60	2.55447e-57	79	intergenic	15205	Bag family molecular chaperone regulator 2
N	HORVU.MOREX.r2.2HG0145950	chr2H	542329161	542330277	M5_N_peak_5970	1117	11.8536	1.26386e-62	1.42659e-59	81	intergenic	-85380	transmembrane protein
N	HORVU.MOREX.r2.2HG0146000	chr2H	542506238	542506901	M5_N_peak_5971	664	12.3423	1.91337e-81	3.28322e-78	106	intergenic	8910	Retrotransposon protein, putative, unclassified
N	HORVU.MOREX.r2.2HG0146060	chr2H	542918518	542920042	M5_N_peak_5972	1525	31.0796	6.15177e-247	2.85759e-242	214	intergenic	37299	Squamous cell carcinoma antigen recognized by T-cells 3
N	HORVU.MOREX.r2.2HG0146100	chr2H	543436189	543437702	M5_N_peak_5973	1514	15.39	1.53462e-127	6.19441e-124	151	intergenic	25461	Anaphase-promoting complex subunit 2
N	HORVU.MOREX.r2.2HG0146140	chr2H	543558259	543559010	M5_N_peak_5974	752	16.0803	1.01461e-98	2.4227e-95	111	intergenic	-15618	Retrotransposon protein, putative, unclassified
N	HORVU.MOREX.r2.2HG0146140	chr2H	543585461	543586095	M5_N_peak_5975	635	17.5889	5.92652e-97	1.37467e-93	103	intergenic	11525	Retrotransposon protein, putative, unclassified
N	HORVU.MOREX.r2.2HG0146150	chr2H	543623127	543624629	M5_N_peak_5976	1503	10.4081	1.88235e-51	1.55561e-48	71	intergenic	-41288	ECA1 gametogenesis family protein
N	HORVU.MOREX.r2.2HG0146150	chr2H	543673596	543674154	M5_N_peak_5977	559	14.6445	3.67367e-86	6.90399e-83	101	intergenic	8709	ECA1 gametogenesis family protein
N	HORVU.MOREX.r2.2HG0146210	chr2H	544356477	544357326	M5_N_peak_5978	850	18.2654	2.67917e-102	6.85173e-99	107	intergenic	-237041	Xanthine phosphoribosyltransferase 2
N	HORVU.MOREX.r2.2HG0146210	chr2H	544364548	544365077	M5_N_peak_5979	530	14.8829	2.88337e-76	4.44836e-73	87	intergenic	-229130	Xanthine phosphoribosyltransferase 2
N	HORVU.MOREX.r2.2HG0146250	chr2H	544719036	544719888	M5_N_peak_5980	853	11.0313	1.72783e-51	1.42856e-48	68	intergenic	-23466	Peptide chain release factor 1
N	HORVU.MOREX.r2.2HG0146260	chr2H	544749294	544749925	M5_N_peak_5981	632	11.8968	3.42058e-70	4.64088e-67	92	intergenic	6089	Retrovirus-related Pol polyprotein from transposon TNT 1-94
N	HORVU.MOREX.r2.2HG0146300	chr2H	545064524	545065450	M5_N_peak_5982	927	21.6856	3.89942e-185	4.63447e-181	187	intergenic	57086	Mitotic spindle checkpoint protein MAD2
N	HORVU.MOREX.r2.2HG0146300	chr2H	545071836	545072814	M5_N_peak_5983	979	32.0038	3.01995e-225	8.41395e-221	191	intergenic	64424	Mitotic spindle checkpoint protein MAD2
N	HORVU.MOREX.r2.2HG0146360	chr2H	545468987	545469729	M5_N_peak_5984	743	32.8316	7.09578e-278	7.60326e-273	237	intergenic	17840	Malate synthase
N	HORVU.MOREX.r2.2HG0146450	chr2H	546021207	546021932	M5_N_peak_5985	726	17.1578	1.95434e-124	7.46449e-121	138	intergenic	7926	Glutaredoxin, putative
N	HORVU.MOREX.r2.2HG0146600	chr2H	546298786	546299528	M5_N_peak_5986	743	12.3789	2.60495e-64	3.07468e-61	81	intergenic	12765	Cytochrome f
N	HORVU.MOREX.r2.2HG0146600	chr2H	546306646	546308331	M5_N_peak_5987	1686	12.3327	2.68411e-68	3.46897e-65	87	intergenic	21096	Cytochrome f
N	HORVU.MOREX.r2.2HG0146610	chr2H	546489426	546490694	M5_N_peak_5988	1269	10.4081	1.88235e-51	1.55561e-48	71	intergenic	-47640	ATP-dependent DNA helicase pif1
N	HORVU.MOREX.r2.2HG0146610	chr2H	546531035	546532143	M5_N_peak_5989	1109	10.4775	1.99664e-50	1.59588e-47	69	intergenic	-6111	ATP-dependent DNA helicase pif1
N	HORVU.MOREX.r2.2HG0146700	chr2H	546673086	546673613	M5_N_peak_5990	528	10.7115	2.94239e-49	2.25892e-46	66	intergenic	-98243	Pentatricopeptide repeat-containing protein
N	HORVU.MOREX.r2.2HG0146700	chr2H	546737587	546738335	M5_N_peak_5991	749	12.7226	1.73301e-67	2.20343e-64	84	intergenic	-33632	Pentatricopeptide repeat-containing protein
N	HORVU.MOREX.r2.2HG0146770	chr2H	547111387	547111916	M5_N_peak_5992	530	19.8574	5.14044e-135	2.37137e-131	139	intergenic	7140	Retrotransposon protein, putative, Ty1-copia subclass
N	HORVU.MOREX.r2.2HG0146780	chr2H	547256660	547257198	M5_N_peak_5993	539	17.4198	1.25516e-95	2.83792e-92	102	intergenic	-39085	U-box domain-containing family protein
N	HORVU.MOREX.r2.2HG0146780	chr2H	547264022	547264556	M5_N_peak_5994	535	15.1784	3.14123e-90	6.38852e-87	104	intergenic	-31725	U-box domain-containing family protein
N	HORVU.MOREX.r2.2HG0146810	chr2H	547569262	547570200	M5_N_peak_5995	939	13.4935	8.70162e-73	1.24566e-69	88	intergenic	91658	Ribosome-recycling factor
N	HORVU.MOREX.r2.2HG0146820	chr2H	547658246	547659005	M5_N_peak_5996	760	24.1409	1.65196e-174	1.58489e-170	166	intergenic	-107284	Amino acid permease
N	HORVU.MOREX.r2.2HG0146820	chr2H	547687775	547688281	M5_N_peak_5997	507	11.5657	1.04088e-55	9.79264e-53	72	intergenic	-77882	Amino acid permease
N	HORVU.MOREX.r2.2HG0146840	chr2H	548014731	548015457	M5_N_peak_5998	727	26.3158	1.46893e-222	3.87258e-218	207	intergenic	-105262	Kinase family protein
N	HORVU.MOREX.r2.2HG0146890	chr2H	548457692	548458256	M5_N_peak_5999	565	15.052	1.59038e-77	2.5171e-74	88	intergenic	9463	Amino acid permease
N	HORVU.MOREX.r2.2HG0146900	chr2H	548539347	548540521	M5_N_peak_6000	1175	16.4547	3.38065e-132	1.48252e-128	151	intergenic	7256	cDNA clone:001-108-A06, full insert sequence
N	HORVU.MOREX.r2.2HG0146930	chr2H	548755331	548755950	M5_N_peak_6001	620	11.6696	2.32541e-53	2.03845e-50	68	intergenic	25599	Exocyst complex component 7
N	HORVU.MOREX.r2.2HG0147080	chr2H	549366074	549366842	M5_N_peak_6002	769	11.4697	9.77012e-57	9.41673e-54	74	intergenic	-13551	Methyl-CpG-binding domain protein 6
N	HORVU.MOREX.r2.2HG0147100	chr2H	549637127	549637634	M5_N_peak_6003	508	11.7656	9.23209e-76	1.40734e-72	101	intergenic	44672	RING/U-box superfamily protein
N	HORVU.MOREX.r2.2HG0147180	chr2H	550072012	550073012	M5_N_peak_6004	1001	17.8199	5.78096e-158	4.04576e-154	175	intergenic	74400	Basic-leucine zipper (bZIP) transcription factor family protein
N	HORVU.MOREX.r2.2HG0147220	chr2H	550940622	550941480	M5_N_peak_6005	859	24.9819	3.74973e-184	4.3451e-180	173	intergenic	-108088	Nitrate transporter 1.2
N	HORVU.MOREX.r2.2HG0147220	chr2H	551046776	551047273	M5_N_peak_6006	498	13.6207	1.20837e-74	1.80011e-71	90	intergenic	-2114	Nitrate transporter 1.2
N	HORVU.MOREX.r2.2HG0147240	chr2H	551348820	551349502	M5_N_peak_6007	683	12.4702	7.90497e-62	8.77001e-59	77	intergenic	46522	Chitinase
N	HORVU.MOREX.r2.2HG0147320	chr2H	551800317	551800759	M5_N_peak_6008	443	13.1917	5.80898e-64	6.80769e-61	77	intergenic	-90005	Malate synthase G
N	HORVU.MOREX.r2.2HG0147320	chr2H	551810647	551811480	M5_N_peak_6009	834	10.6548	1.43747e-46	1.01042e-43	62	intergenic	-79479	Malate synthase G
N	HORVU.MOREX.r2.2HG0147320	chr2H	551865795	551866538	M5_N_peak_6010	744	12.6748	7.70549e-64	8.96603e-61	79	intergenic	-24376	Malate synthase G
N	HORVU.MOREX.r2.2HG0147370	chr2H	552108214	552108839	M5_N_peak_6011	626	10.5981	3.56123e-50	2.82033e-47	68	intergenic	-69713	choice-of-anchor C domain protein, putative (Protein of unknown function, DUF642)
N	HORVU.MOREX.r2.2HG0147370	chr2H	552155010	552155627	M5_N_peak_6012	618	10.4081	1.88235e-51	1.55561e-48	71	intergenic	-22921	choice-of-anchor C domain protein, putative (Protein of unknown function, DUF642)
N	HORVU.MOREX.r2.2HG0147370	chr2H	552261799	552262413	M5_N_peak_6013	615	10.7187	2.208e-47	1.58782e-44	63	intergenic	83866	choice-of-anchor C domain protein, putative (Protein of unknown function, DUF642)
N	HORVU.MOREX.r2.2HG0147420	chr2H	552533943	552534601	M5_N_peak_6014	659	12.0078	1.12694e-55	1.05877e-52	70	intergenic	114011	AGAMOUS-like 42
N	HORVU.MOREX.r2.2HG0147510	chr2H	553312383	553313734	M5_N_peak_6015	1352	18.3922	1.60325e-137	7.74462e-134	148	intergenic	5130	Retrovirus-related Pol polyprotein from transposon TNT 1-94
N	HORVU.MOREX.r2.2HG0147510	chr2H	553318101	553318863	M5_N_peak_6016	763	13.4437	1.60435e-75	2.43893e-72	92	intergenic	10554	Retrovirus-related Pol polyprotein from transposon TNT 1-94
N	HORVU.MOREX.r2.2HG0147530	chr2H	553536002	553537155	M5_N_peak_6017	1154	17.6647	1.1508e-104	3.06902e-101	112	intergenic	-75528	Divalent ion symporter
N	HORVU.MOREX.r2.2HG0147530	chr2H	553580916	553581582	M5_N_peak_6018	667	10.4528	2.2914e-45	1.53356e-42	61	intergenic	-30858	Divalent ion symporter
N	HORVU.MOREX.r2.2HG0147530	chr2H	553584547	553585240	M5_N_peak_6019	694	27.3193	9.18333e-185	1.08393e-180	166	intergenic	-27213	Divalent ion symporter
N	HORVU.MOREX.r2.2HG0147600	chr2H	553982564	553983184	M5_N_peak_6020	621	15.86	6.45654e-121	2.31206e-117	140	intergenic	-6018	RNA binding protein, putative
N	HORVU.MOREX.r2.2HG0147660	chr2H	554273227	554273657	M5_N_peak_6021	431	10.6972	1.21759e-53	1.07622e-50	73	intergenic	-23116	Ribosomal RNA small subunit methyltransferase A
N	HORVU.MOREX.r2.2HG0147660	chr2H	554281121	554282414	M5_N_peak_6022	1294	13.1503	7.65773e-64	8.92072e-61	77	intergenic	-14790	Ribosomal RNA small subunit methyltransferase A
N	HORVU.MOREX.r2.2HG0147760	chr2H	554654023	554654832	M5_N_peak_6023	810	13.3995	9.10332e-72	1.2735e-68	87	intergenic	-12193	Cytochrome c oxidase subunit 6B
N	HORVU.MOREX.r2.2HG0147780	chr2H	554706850	554707561	M5_N_peak_6024	712	10.3278	2.4632e-49	1.89977e-46	68	intergenic	31451	DNA mismatch repair protein mutS
N	HORVU.MOREX.r2.2HG0147800	chr2H	554861995	554863256	M5_N_peak_6025	1262	11.4644	4.15145e-52	3.47536e-49	67	intergenic	-3420	Transposon protein, putative, Mutator sub-class
N	HORVU.MOREX.r2.2HG0147830	chr2H	554910768	554912896	M5_N_peak_6026	2129	27.2901	7.87046e-198	1.20781e-193	179	intergenic	25154	O-fucosyltransferase family protein
N	HORVU.MOREX.r2.2HG0147830	chr2H	554913460	554914555	M5_N_peak_6027	1096	11.8867	1.13894e-56	1.09446e-53	72	intergenic	27329	O-fucosyltransferase family protein
N	HORVU.MOREX.r2.2HG0147840	chr2H	554981483	554982025	M5_N_peak_6028	543	10.3484	1.12073e-63	1.29808e-60	91	intergenic	-36788	S-adenosylmethionine decarboxylase proenzyme
N	HORVU.MOREX.r2.2HG0147880	chr2H	555114373	555114991	M5_N_peak_6029	619	11.8968	3.42058e-70	4.64088e-67	92	intergenic	49835	6,7-dimethyl-8-ribityllumazine synthase
N	HORVU.MOREX.r2.2HG0147900	chr2H	555276553	555277166	M5_N_peak_6030	614	14.1928	3.42295e-77	5.37155e-74	91	intergenic	77938	N-acetyltransferase ESCO2
N	HORVU.MOREX.r2.2HG0147910	chr2H	555353619	555354334	M5_N_peak_6031	716	16.6474	9.09913e-130	3.81944e-126	147	intergenic	-84304	Retrovirus-related Pol polyprotein LINE-1
N	HORVU.MOREX.r2.2HG0147910	chr2H	555390124	555391026	M5_N_peak_6032	903	10.9907	8.4489e-49	6.35624e-46	64	intergenic	-47706	Retrovirus-related Pol polyprotein LINE-1
N	HORVU.MOREX.r2.2HG0147910	chr2H	555399480	555400392	M5_N_peak_6033	913	11.8387	1.63042e-54	1.48081e-51	69	intergenic	-38345	Retrovirus-related Pol polyprotein LINE-1
N	HORVU.MOREX.r2.2HG0147910	chr2H	555444051	555444638	M5_N_peak_6034	588	13.3048	9.48855e-71	1.29628e-67	86	intergenic	6063	Retrovirus-related Pol polyprotein LINE-1
N	HORVU.MOREX.r2.2HG0147920	chr2H	555506257	555506764	M5_N_peak_6035	508	10.0309	7.94877e-51	6.4003e-48	72	intergenic	-59515	Major facilitator superfamily protein
N	HORVU.MOREX.r2.2HG0147940	chr2H	555685121	555685969	M5_N_peak_6036	849	13.1604	9.21298e-92	1.93508e-88	116	intergenic	101637	Eukaryotic translation initiation factor 4G
N	HORVU.MOREX.r2.2HG0147940	chr2H	555690467	555691943	M5_N_peak_6037	1477	14.8508	1.66456e-81	2.85957e-78	94	intergenic	107297	Eukaryotic translation initiation factor 4G
N	HORVU.MOREX.r2.2HG0147940	chr2H	555693124	555693876	M5_N_peak_6038	753	21.0053	6.54636e-129	2.71019e-125	128	intergenic	109592	Eukaryotic translation initiation factor 4G
N	HORVU.MOREX.r2.2HG0147950	chr2H	555805280	555805821	M5_N_peak_6039	542	10.4775	1.99664e-50	1.59588e-47	69	intergenic	-61313	ATP synthase subunit b
N	HORVU.MOREX.r2.2HG0147950	chr2H	555854986	555856288	M5_N_peak_6040	1303	15.0741	5.79562e-83	1.02447e-79	95	intergenic	-11227	ATP synthase subunit b
N	HORVU.MOREX.r2.2HG0147950	chr2H	555880661	555881446	M5_N_peak_6041	786	22.6954	4.02717e-160	2.93089e-156	156	intergenic	14189	ATP synthase subunit b
N	HORVU.MOREX.r2.2HG0147960	chr2H	555981129	555981560	M5_N_peak_6042	432	11.1622	6.18586e-50	4.86519e-47	65	intergenic	61267	kinase family with ARM repeat domain-containing protein
N	HORVU.MOREX.r2.2HG0147960	chr2H	556026847	556028572	M5_N_peak_6043	1726	10.125	1.09496e-67	1.40378e-64	99	intergenic	107632	kinase family with ARM repeat domain-containing protein
N	HORVU.MOREX.r2.2HG0147970	chr2H	556074054	556074679	M5_N_peak_6044	626	19.9488	1.46555e-133	6.57658e-130	137	intergenic	-101886	Ribosomal protein
N	HORVU.MOREX.r2.2HG0147990	chr2H	556291990	556292792	M5_N_peak_6045	803	21.4359	7.46449e-155	4.9204e-151	155	intergenic	37765	Transposon protein, putative, CACTA, En/Spm sub-class
N	HORVU.MOREX.r2.2HG0147990	chr2H	556352910	556353669	M5_N_peak_6046	760	12.4759	4.44939e-59	4.56983e-56	73	intergenic	98663	Transposon protein, putative, CACTA, En/Spm sub-class
N	HORVU.MOREX.r2.2HG0148000	chr2H	556409296	556409939	M5_N_peak_6047	644	14.1665	1.42364e-81	2.45245e-78	97	intergenic	-154362	Hydroxycinnamoyl-CoA shikimate/quinate hydroxycinnamoyltransferase
N	HORVU.MOREX.r2.2HG0148040	chr2H	556712191	556712790	M5_N_peak_6048	600	11.4859	4.33511e-60	4.57826e-57	79	intergenic	-76674	Magnesium transporter MRS2-like protein
N	HORVU.MOREX.r2.2HG0148080	chr2H	556935838	556936970	M5_N_peak_6049	1133	13.1519	1.49176e-69	1.98335e-66	85	intergenic	-40283	Zinc knuckle family protein
N	HORVU.MOREX.r2.2HG0148080	chr2H	556944753	556945709	M5_N_peak_6050	957	11.5004	3.26964e-52	2.76249e-49	67	intergenic	-31456	Zinc knuckle family protein
N	HORVU.MOREX.r2.2HG0148080	chr2H	556954767	556955517	M5_N_peak_6051	751	10.6446	2.56389e-50	2.03704e-47	68	intergenic	-21545	Zinc knuckle family protein
N	HORVU.MOREX.r2.2HG0148200	chr2H	558004542	558005175	M5_N_peak_6052	634	10.9931	8.31955e-49	6.30667e-46	64	intergenic	-85526	Gamma-tubulin complex component
N	HORVU.MOREX.r2.2HG0148200	chr2H	558036798	558038299	M5_N_peak_6053	1502	22.2617	7.39605e-156	4.96592e-152	153	intergenic	-52836	Gamma-tubulin complex component
N	HORVU.MOREX.r2.2HG0148200	chr2H	558089783	558090426	M5_N_peak_6054	644	13.5883	1.00925e-76	1.57253e-73	93	promoter-tss	-280	Gamma-tubulin complex component
N	HORVU.MOREX.r2.2HG0148290	chr2H	558725527	558726136	M5_N_peak_6055	610	12.0078	1.12694e-55	1.05877e-52	70	intergenic	22571	Nodulin-like / Major Facilitator Superfamily protein
N	HORVU.MOREX.r2.2HG0148350	chr2H	558942719	558943266	M5_N_peak_6056	548	12.4672	9.07403e-78	1.44411e-74	100	intergenic	75750	Leucine-rich repeat (LRR) family protein
N	HORVU.MOREX.r2.2HG0148350	chr2H	559026076	559026628	M5_N_peak_6057	553	11.1622	6.18586e-50	4.86519e-47	65	intergenic	159110	Leucine-rich repeat (LRR) family protein
N	HORVU.MOREX.r2.2HG0148360	chr2H	559159106	559159928	M5_N_peak_6058	823	13.1604	9.21298e-92	1.93508e-88	116	intergenic	-70441	Receptor-like kinase
N	HORVU.MOREX.r2.2HG0148360	chr2H	559165260	559165880	M5_N_peak_6059	621	12.033	1.71633e-60	1.84332e-57	77	intergenic	-64388	Receptor-like kinase
N	HORVU.MOREX.r2.2HG0148420	chr2H	559380413	559381223	M5_N_peak_6060	811	18.4193	5.33335e-124	2.01837e-120	132	promoter-tss	334	SET domain protein 25
N	HORVU.MOREX.r2.2HG0148490	chr2H	559485334	559486091	M5_N_peak_6061	758	22.4978	1.83231e-145	1.01625e-141	141	intergenic	11873	Zinc finger ring-type protein
N	HORVU.MOREX.r2.2HG0148500	chr2H	559495223	559496368	M5_N_peak_6062	1146	10.4528	2.2914e-45	1.53356e-42	61	intergenic	-17522	zinc finger (ubiquitin-hydrolase) domain-containing protein
N	HORVU.MOREX.r2.2HG0148530	chr2H	559597852	559599392	M5_N_peak_6063	1541	31.5901	1.02802e-263	7.37904e-259	228	intergenic	82127	Protein FAR1-RELATED SEQUENCE 5
N	HORVU.MOREX.r2.2HG0148540	chr2H	559617397	559618681	M5_N_peak_6064	1285	10.1611	2.32541e-46	1.61213e-43	64	intergenic	-77552	Disease resistance protein (TIR-NBS-LRR class)
N	HORVU.MOREX.r2.2HG0148600	chr2H	560032421	560033109	M5_N_peak_6065	689	10.3174	1.89889e-47	1.36836e-44	65	intergenic	-10170	Transposase
N	HORVU.MOREX.r2.2HG0148620	chr2H	560065615	560066211	M5_N_peak_6066	597	11.4073	1.43219e-54	1.30317e-51	71	intergenic	7656	NAC domain protein
N	HORVU.MOREX.r2.2HG0148620	chr2H	560111517	560113139	M5_N_peak_6067	1623	25.7068	6.99842e-165	5.5847e-161	151	intergenic	54071	NAC domain protein
N	HORVU.MOREX.r2.2HG0148680	chr2H	560509955	560511184	M5_N_peak_6068	1230	18.3262	1.72982e-164	1.36773e-160	180	intergenic	34063	Transporter-related family protein
N	HORVU.MOREX.r2.2HG0148710	chr2H	560848527	560849266	M5_N_peak_6069	740	12.4702	7.90497e-62	8.77001e-59	77	intergenic	23048	NAC domain-containing protein
N	HORVU.MOREX.r2.2HG0148710	chr2H	560857254	560857904	M5_N_peak_6070	651	10.4392	3.41586e-47	2.44568e-44	64	intergenic	31731	NAC domain-containing protein
N	HORVU.MOREX.r2.2HG0148720	chr2H	561070950	561071680	M5_N_peak_6071	731	10.2537	5.96623e-51	4.81061e-48	71	intergenic	-76908	Nuclear transcription factor Y subunit B
N	HORVU.MOREX.r2.2HG0148720	chr2H	561151778	561152447	M5_N_peak_6072	670	14.2255	1.5028e-76	2.32916e-73	90	intergenic	3889	Nuclear transcription factor Y subunit B
N	HORVU.MOREX.r2.2HG0148730	chr2H	561230110	561231916	M5_N_peak_6073	1807	13.0557	1.53993e-68	2.00078e-65	84	intergenic	-4197	Leucine-rich repeat protein kinase family protein
N	HORVU.MOREX.r2.2HG0148790	chr2H	561659057	561660575	M5_N_peak_6074	1519	15.1851	1.89234e-113	5.94292e-110	134	intergenic	-61108	Glycosyltransferase
N	HORVU.MOREX.r2.2HG0148880	chr2H	561896743	561897564	M5_N_peak_6075	822	24.2405	2.32809e-161	1.7338e-157	152	intergenic	3775	Retrotransposon protein, putative, unclassified
N	HORVU.MOREX.r2.2HG0148930	chr2H	562474095	562474736	M5_N_peak_6076	642	12.4327	2.46945e-60	2.61999e-57	75	intergenic	132444	DNA mismatch repair protein mutS
N	HORVU.MOREX.r2.2HG0148940	chr2H	562518805	562519570	M5_N_peak_6077	766	13.0225	9.22996e-63	1.05099e-59	76	intergenic	-141633	Protein LOW PSII ACCUMULATION 1, chloroplastic
N	HORVU.MOREX.r2.2HG0148940	chr2H	562655834	562656425	M5_N_peak_6078	592	11.3313	4.53106e-51	3.69148e-48	66	intergenic	-4691	Protein LOW PSII ACCUMULATION 1, chloroplastic
N	HORVU.MOREX.r2.2HG0148940	chr2H	562656914	562657440	M5_N_peak_6079	527	13.1917	5.80898e-64	6.80769e-61	77	intergenic	-3644	Protein LOW PSII ACCUMULATION 1, chloroplastic
N	HORVU.MOREX.r2.2HG0148980	chr2H	562986530	562987027	M5_N_peak_6080	498	11.0071	5.188e-63	5.94019e-60	86	intergenic	-36088	Dual serine/threonine and tyrosine protein kinase
N	HORVU.MOREX.r2.2HG0148980	chr2H	562997775	562998418	M5_N_peak_6081	644	28.9202	1.00693e-193	1.42561e-189	170	intergenic	-24770	Dual serine/threonine and tyrosine protein kinase
N	HORVU.MOREX.r2.2HG0149040	chr2H	563289165	563290852	M5_N_peak_6082	1688	34.3985	1.37721e-265	1.03992e-260	221	intergenic	-123602	Glycerophosphodiester phosphodiesterase
N	HORVU.MOREX.r2.2HG0149040	chr2H	563342020	563342704	M5_N_peak_6083	685	14.9171	1.03705e-81	1.78772e-78	94	intergenic	-71249	Glycerophosphodiester phosphodiesterase
N	HORVU.MOREX.r2.2HG0149040	chr2H	563350656	563351422	M5_N_peak_6084	767	11.9212	3.60662e-62	4.0281e-59	80	intergenic	-62572	Glycerophosphodiester phosphodiesterase
N	HORVU.MOREX.r2.2HG0149130	chr2H	563639002	563639726	M5_N_peak_6085	725	12.9576	1.42462e-62	1.60177e-59	76	intergenic	38852	UvrABC system C protein
N	HORVU.MOREX.r2.2HG0149140	chr2H	563809275	563809906	M5_N_peak_6086	632	12.9049	4.33611e-80	7.24603e-77	101	intergenic	-10201	UvrABC system C protein
N	HORVU.MOREX.r2.2HG0149180	chr2H	563855316	563855818	M5_N_peak_6087	503	13.8157	9.43626e-88	1.82852e-84	107	promoter-tss	517	Kinase-like protein
N	HORVU.MOREX.r2.2HG0149240	chr2H	564004757	564005491	M5_N_peak_6088	735	10.7365	4.89553e-55	4.49676e-52	75	intergenic	-9320	Lung seven transmembrane receptor, putative
N	HORVU.MOREX.r2.2HG0149250	chr2H	564029135	564029655	M5_N_peak_6089	521	13.1546	3.92555e-73	5.66109e-70	90	promoter-tss	-612	Transposon protein Pong sub-class
N	HORVU.MOREX.r2.2HG0149260	chr2H	564210187	564210852	M5_N_peak_6090	666	16.0623	8.09096e-106	2.20293e-102	120	intergenic	-14921	Maturase K
N	HORVU.MOREX.r2.2HG0149320	chr2H	564370535	564371274	M5_N_peak_6091	740	10.9586	1.04448e-48	7.84693e-46	64	intergenic	-12280	Zinc import ATP-binding protein ZnuC
N	HORVU.MOREX.r2.2HG0149340	chr2H	564454783	564455594	M5_N_peak_6092	812	15.8599	1.04472e-121	3.79315e-118	141	intergenic	13066	Laccase
N	HORVU.MOREX.r2.2HG0149380	chr2H	564604521	564604967	M5_N_peak_6093	447	12.8534	1.44777e-61	1.59993e-58	75	intergenic	15319	GTF2H2
N	HORVU.MOREX.r2.2HG0149550	chr2H	565327244	565327963	M5_N_peak_6094	720	13.1917	5.80898e-64	6.80769e-61	77	intergenic	56237	Protein kinase superfamily protein
N	HORVU.MOREX.r2.2HG0149550	chr2H	565392893	565393772	M5_N_peak_6095	880	10.3061	1.46016e-45	9.8992e-43	62	intergenic	121966	Protein kinase superfamily protein
N	HORVU.MOREX.r2.2HG0149570	chr2H	565631113	565631655	M5_N_peak_6096	543	11.42	3.24938e-59	3.3721e-56	78	intergenic	2150	zinc knuckle (CCHC-type) family protein
N	HORVU.MOREX.r2.2HG0149570	chr2H	565635129	565635639	M5_N_peak_6097	511	13.1312	4.62062e-68	5.95799e-65	83	intergenic	6150	zinc knuckle (CCHC-type) family protein
N	HORVU.MOREX.r2.2HG0149590	chr2H	565750032	565751039	M5_N_peak_6098	1008	12.0814	2.54039e-61	2.76758e-58	78	intergenic	82500	ATP-dependent RNA helicase
N	HORVU.MOREX.r2.2HG0149600	chr2H	565791584	565792574	M5_N_peak_6099	991	24.9206	2.40436e-168	2.05116e-164	157	intergenic	-59671	HAT dimerization
N	HORVU.MOREX.r2.2HG0149650	chr2H	565919091	565919566	M5_N_peak_6100	476	12.1239	8.11335e-63	9.24911e-60	80	intergenic	-50227	RNA binding protein
N	HORVU.MOREX.r2.2HG0149650	chr2H	565943457	565945050	M5_N_peak_6101	1594	31.1763	5.00035e-259	3.1842e-254	225	intergenic	-25302	RNA binding protein
N	HORVU.MOREX.r2.2HG0149650	chr2H	565963529	565964125	M5_N_peak_6102	597	10.0502	4.59304e-49	3.50187e-46	69	intergenic	-5729	RNA binding protein
N	HORVU.MOREX.r2.2HG0149680	chr2H	566014831	566015386	M5_N_peak_6103	556	14.7881	2.12618e-87	4.09638e-84	102	intergenic	9082	Caleosin
N	HORVU.MOREX.r2.2HG0149710	chr2H	566129164	566129674	M5_N_peak_6104	511	10.0494	2.05731e-45	1.37816e-42	63	promoter-tss	1026	Retrovirus-related Pol polyprotein from transposon TNT 1-94
N	HORVU.MOREX.r2.2HG0149780	chr2H	566266026	566267059	M5_N_peak_6105	1034	12.5764	2.05968e-68	2.67239e-65	86	intergenic	-98897	Serine/threonine-protein kinase ATM
N	HORVU.MOREX.r2.2HG0149780	chr2H	566273772	566274695	M5_N_peak_6106	924	12.7437	2.80802e-75	4.23838e-72	95	intergenic	-91206	Serine/threonine-protein kinase ATM
N	HORVU.MOREX.r2.2HG0149780	chr2H	566297010	566297636	M5_N_peak_6107	627	11.5132	1.83105e-67	2.32167e-64	90	intergenic	-68117	Serine/threonine-protein kinase ATM
N	HORVU.MOREX.r2.2HG0149780	chr2H	566305027	566305940	M5_N_peak_6108	914	10.3542	8.48008e-49	6.37823e-46	67	intergenic	-59956	Serine/threonine-protein kinase ATM
N	HORVU.MOREX.r2.2HG0149780	chr2H	566319667	566320261	M5_N_peak_6109	595	13.6002	1.13946e-71	1.59221e-68	86	intergenic	-45476	Serine/threonine-protein kinase ATM
N	HORVU.MOREX.r2.2HG0149820	chr2H	566526968	566527462	M5_N_peak_6110	495	13.6561	1.78978e-67	2.27196e-64	80	intergenic	79574	Caleosin
N	HORVU.MOREX.r2.2HG0149830	chr2H	566669606	566670725	M5_N_peak_6111	1120	11.6764	1.04136e-60	1.12202e-57	79	intergenic	35560	Caleosin
N	HORVU.MOREX.r2.2HG0149830	chr2H	566676956	566677693	M5_N_peak_6112	738	25.3494	2.49459e-189	3.22849e-185	177	intergenic	42719	Caleosin
N	HORVU.MOREX.r2.2HG0149830	chr2H	566683974	566684962	M5_N_peak_6113	989	11.9905	2.49345e-58	2.51768e-55	74	intergenic	49863	Caleosin
N	HORVU.MOREX.r2.2HG0149890	chr2H	567105100	567105723	M5_N_peak_6114	624	13.2088	5.01187e-74	7.36546e-71	91	intergenic	60391	Cytochrome P450 family protein, expressed
N	HORVU.MOREX.r2.2HG0149920	chr2H	567214319	567215013	M5_N_peak_6115	695	13.4624	3.48097e-66	4.28351e-63	79	intergenic	-3520	Ta11-like non-LTR retrotransposon
N	HORVU.MOREX.r2.2HG0149940	chr2H	567314905	567315516	M5_N_peak_6116	612	12.037	7.95793e-60	8.37144e-57	76	intergenic	78766	RING/U-box superfamily protein
N	HORVU.MOREX.r2.2HG0149950	chr2H	567497462	567498006	M5_N_peak_6117	545	17.9773	2.55859e-107	7.16143e-104	114	intergenic	31773	Aspartyl/glutamyl-tRNA(Asn/Gln) amidotransferase subunit B, putative isoform 3
N	HORVU.MOREX.r2.2HG0150100	chr2H	567848891	567849607	M5_N_peak_6118	717	16.1399	6.63743e-103	1.70883e-99	116	intergenic	7706	nuclear RNA polymerase D1A
N	HORVU.MOREX.r2.2HG0150110	chr2H	568060017	568060554	M5_N_peak_6119	538	13.7016	1.57181e-89	3.155e-86	110	intergenic	78840	Beta-glucosidase
N	HORVU.MOREX.r2.2HG0150120	chr2H	568114775	568115379	M5_N_peak_6120	605	10.6972	1.21759e-53	1.07622e-50	73	intergenic	-54410	Carbamoyl-phosphate synthase small chain
N	HORVU.MOREX.r2.2HG0150140	chr2H	568290551	568291107	M5_N_peak_6121	557	16.5257	8.90841e-98	2.08689e-94	108	intergenic	-7848	plastid transcriptionally active 5
N	HORVU.MOREX.r2.2HG0150240	chr2H	568779647	568780111	M5_N_peak_6122	465	16.7433	2.29087e-90	4.68813e-87	98	intergenic	-51936	3-hydroxyacyl-[acyl-carrier-protein] dehydratase FabZ
N	HORVU.MOREX.r2.2HG0150240	chr2H	568830866	568831961	M5_N_peak_6123	1096	10.8417	9.59622e-55	8.77203e-52	74	promoter-tss	-401	3-hydroxyacyl-[acyl-carrier-protein] dehydratase FabZ
N	HORVU.MOREX.r2.2HG0150270	chr2H	568914153	568914903	M5_N_peak_6124	751	10.7983	5.4275e-68	6.99037e-65	95	intergenic	48087	S-adenosyl-L-methionine-dependent methyltransferases superfamily protein
N	HORVU.MOREX.r2.2HG0150280	chr2H	568980490	568981050	M5_N_peak_6125	561	11.5876	4.4412e-63	5.09096e-60	83	tts	3682	L-allo-threonine aldolase
N	HORVU.MOREX.r2.2HG0150340	chr2H	569192259	569192904	M5_N_peak_6126	646	16.3149	4.25207e-97	9.88325e-94	108	intergenic	43631	LIGHT-DEPENDENT SHORT HYPOCOTYLS-like protein (DUF640)
N	HORVU.MOREX.r2.2HG0150360	chr2H	569530754	569531554	M5_N_peak_6127	801	23.4181	2.78612e-167	2.32809e-163	161	intergenic	26958	NAC domain protein,
N	HORVU.MOREX.r2.2HG0150460	chr2H	569979833	569980413	M5_N_peak_6128	581	12.0192	5.42625e-72	7.64716e-69	94	intergenic	11786	Hexosyltransferase
N	HORVU.MOREX.r2.2HG0150470	chr2H	570062229	570063048	M5_N_peak_6129	820	10.79	1.37848e-47	9.9793e-45	63	intergenic	-71253	Kinase family protein
N	HORVU.MOREX.r2.2HG0150510	chr2H	570386176	570387248	M5_N_peak_6130	1073	15.3414	1.56675e-112	4.81948e-109	132	promoter-tss	1492	Thiol:disulfide interchange protein DsbD
N	HORVU.MOREX.r2.2HG0150530	chr2H	570419604	570420287	M5_N_peak_6131	684	22.8399	1.51008e-161	1.1272e-157	157	intergenic	28128	Glucuronoxylan 4-O-methyltransferase
N	HORVU.MOREX.r2.2HG0150560	chr2H	570562389	570562904	M5_N_peak_6132	516	12.346	5.16535e-58	5.17965e-55	72	promoter-tss	-1397	MAP kinase/ ERK kinase 1
N	HORVU.MOREX.r2.2HG0150580	chr2H	570688962	570689565	M5_N_peak_6133	604	15.0557	1.36176e-100	3.36977e-97	118	intergenic	-84319	Serine/threonine-protein phosphatase
N	HORVU.MOREX.r2.2HG0150640	chr2H	571042704	571043776	M5_N_peak_6134	1073	21.1405	1.05925e-125	4.14e-122	124	promoter-tss	-1259	Polyprotein
N	HORVU.MOREX.r2.2HG0150660	chr2H	571054424	571054962	M5_N_peak_6135	539	22.0624	6.96627e-184	8.05378e-180	184	intergenic	-2323	Charged multivesicular body protein 7
N	HORVU.MOREX.r2.2HG0150660	chr2H	571116307	571117692	M5_N_peak_6136	1386	11.5004	3.26964e-52	2.76249e-49	67	intergenic	59983	Charged multivesicular body protein 7
N	HORVU.MOREX.r2.2HG0150660	chr2H	571176527	571177288	M5_N_peak_6137	762	14.7138	5.16773e-75	7.76605e-72	86	intergenic	119891	Charged multivesicular body protein 7
N	HORVU.MOREX.r2.2HG0150660	chr2H	571186525	571187319	M5_N_peak_6138	795	14.7138	5.16773e-75	7.76605e-72	86	intergenic	129906	Charged multivesicular body protein 7
N	HORVU.MOREX.r2.2HG0150670	chr2H	571385181	571386102	M5_N_peak_6139	922	10.5353	1.77501e-47	1.27968e-44	64	intergenic	-101954	Transposon protein, putative, Mutator sub-class
N	HORVU.MOREX.r2.2HG0150670	chr2H	571478939	571479718	M5_N_peak_6140	780	24.1837	6.28058e-221	1.59221e-216	214	intergenic	-8267	Transposon protein, putative, Mutator sub-class
N	HORVU.MOREX.r2.2HG0150740	chr2H	571614245	571614824	M5_N_peak_6141	580	13.8119	1.37753e-71	1.92044e-68	85	intergenic	-8575	Retrotransposon protein, putative, Ty1-copia subclass
N	HORVU.MOREX.r2.2HG0150780	chr2H	571678153	571678662	M5_N_peak_6142	510	11.4732	1.344e-74	1.99848e-71	101	intergenic	-23687	Protein FAR1-RELATED SEQUENCE 6
N	HORVU.MOREX.r2.2HG0150830	chr2H	571758886	571759381	M5_N_peak_6143	496	14.1665	1.42364e-81	2.45245e-78	97	intergenic	10652	High affinity cationic amino acid transporter 1
N	HORVU.MOREX.r2.2HG0150980	chr2H	572734890	572735747	M5_N_peak_6144	858	11.0381	2.23924e-55	2.07348e-52	74	intergenic	25365	Transposon protein Pong sub-class
N	HORVU.MOREX.r2.2HG0151010	chr2H	572918434	572918912	M5_N_peak_6145	479	10.0502	4.59304e-49	3.50187e-46	69	intergenic	8813	Retrovirus-related Pol polyprotein from transposon TNT 1-94
N	HORVU.MOREX.r2.2HG0151020	chr2H	572921153	572921675	M5_N_peak_6146	523	17.5863	9.31108e-103	2.39718e-99	110	intergenic	-9487	cotton fiber protein
N	HORVU.MOREX.r2.2HG0151090	chr2H	573280267	573280733	M5_N_peak_6147	467	13.2672	6.5013e-70	8.73172e-67	85	intergenic	46814	Retrovirus-related Pol polyprotein from transposon TNT 1-94
N	HORVU.MOREX.r2.2HG0151090	chr2H	573304101	573305503	M5_N_peak_6148	1403	20.0982	1.16145e-121	4.21697e-118	123	intergenic	71116	Retrovirus-related Pol polyprotein from transposon TNT 1-94
N	HORVU.MOREX.r2.2HG0151110	chr2H	573524142	573524840	M5_N_peak_6149	699	11.1622	6.18586e-50	4.86519e-47	65	intergenic	-113372	Retrovirus-related Pol polyprotein from transposon TNT 1-94
N	HORVU.MOREX.r2.2HG0151140	chr2H	573668330	573668759	M5_N_peak_6150	430	10.811	4.25207e-52	3.55549e-49	70	intergenic	-9402	Glycosyltransferase
N	HORVU.MOREX.r2.2HG0151160	chr2H	573728665	573729190	M5_N_peak_6151	526	12.5253	1.3605e-76	2.11252e-73	98	promoter-tss	1988	Transposon protein, putative, CACTA, En/Spm sub-class
N	HORVU.MOREX.r2.2HG0151170	chr2H	573791117	573793344	M5_N_peak_6152	2228	17.8391	1.14288e-128	4.72063e-125	140	intergenic	57936	Glycosyltransferase
N	HORVU.MOREX.r2.2HG0151280	chr2H	574356883	574357701	M5_N_peak_6153	819	24.0703	3.38065e-201	5.57186e-197	194	intergenic	6449	Myb/SANT-like DNA-binding domain protein
N	HORVU.MOREX.r2.2HG0151320	chr2H	574638569	574639332	M5_N_peak_6154	764	25.2974	3.31894e-186	4.01791e-182	174	intergenic	-9448	Yellow stripe-like transporter 11
N	HORVU.MOREX.r2.2HG0151320	chr2H	574663890	574664637	M5_N_peak_6155	748	13.2846	2.10281e-71	2.9282e-68	87	intergenic	15864	Yellow stripe-like transporter 11
N	HORVU.MOREX.r2.2HG0151330	chr2H	574784154	574784839	M5_N_peak_6156	686	11.2601	3.15137e-65	3.81417e-62	88	intergenic	-7708	E3 ubiquitin-protein ligase, putative (DUF177)
N	HORVU.MOREX.r2.2HG0151380	chr2H	574850413	574850940	M5_N_peak_6157	528	10.6138	7.88678e-63	8.99498e-60	88	promoter-tss	255	Transposon protein, putative, CACTA, En/Spm sub-class
N	HORVU.MOREX.r2.2HG0151410	chr2H	574969724	574970659	M5_N_peak_6158	936	11.1837	6.08135e-52	5.06991e-49	68	intergenic	93402	Single-stranded DNA-binding protein 1
N	HORVU.MOREX.r2.2HG0151410	chr2H	575009115	575010399	M5_N_peak_6159	1285	13.1917	5.80898e-64	6.80769e-61	77	intergenic	132968	Single-stranded DNA-binding protein 1
N	HORVU.MOREX.r2.2HG0151410	chr2H	575016337	575017270	M5_N_peak_6160	934	10.6332	9.15166e-48	6.6973e-45	64	intergenic	140014	Single-stranded DNA-binding protein 1
N	HORVU.MOREX.r2.2HG0151410	chr2H	575069677	575070633	M5_N_peak_6161	957	18.9419	1.04472e-107	2.95121e-104	111	intergenic	193366	Single-stranded DNA-binding protein 1
N	HORVU.MOREX.r2.2HG0151420	chr2H	575267933	575268676	M5_N_peak_6162	744	11.6329	2.96347e-53	2.57158e-50	68	intergenic	-72361	ATP-dependent Clp protease proteolytic subunit
N	HORVU.MOREX.r2.2HG0151440	chr2H	575352724	575353288	M5_N_peak_6163	565	10.754	8.16018e-61	8.81658e-58	84	other intron	-3316	Carboxypeptidase
N	HORVU.MOREX.r2.2HG0151510	chr2H	575446580	575447173	M5_N_peak_6164	594	15.4352	2.52348e-104	6.69885e-101	121	intergenic	4133	Serine/threonine protein phosphatase 7 long form isogeny
N	HORVU.MOREX.r2.2HG0151510	chr2H	575447702	575448387	M5_N_peak_6165	686	24.1409	1.65196e-174	1.58489e-170	166	intergenic	5301	Serine/threonine protein phosphatase 7 long form isogeny
N	HORVU.MOREX.r2.2HG0151540	chr2H	575562404	575563769	M5_N_peak_6166	1366	10.6786	3.37676e-80	5.64677e-77	115	intergenic	-36854	Phospho-N-acetylmuramoyl-pentapeptide-transferase
N	HORVU.MOREX.r2.2HG0151710	chr2H	576040339	576040915	M5_N_peak_6167	577	17.5874	2.07491e-109	6.03949e-106	118	intergenic	15926	GRAM domain-containing protein / ABA-responsive
N	HORVU.MOREX.r2.2HG0151790	chr2H	576243818	576244565	M5_N_peak_6168	748	29.6341	1.99526e-231	6.42688e-227	204	intergenic	-10179	Transposon protein, putative, Mutator sub-class
N	HORVU.MOREX.r2.2HG0151910	chr2H	576755117	576755597	M5_N_peak_6169	481	10.2909	5.51696e-48	4.05135e-45	66	intergenic	-41274	P-loop containing nucleoside triphosphate hydrolases superfamily protein
N	HORVU.MOREX.r2.2HG0151970	chr2H	577145540	577146169	M5_N_peak_6170	630	15.1851	1.89234e-113	5.94292e-110	134	tts	2329	Serine/threonine-protein phosphatase 7 long form-like protein
N	HORVU.MOREX.r2.2HG0151970	chr2H	577184786	577185312	M5_N_peak_6171	527	12.6266	1.75146e-66	2.18122e-63	83	intergenic	41524	Serine/threonine-protein phosphatase 7 long form-like protein
N	HORVU.MOREX.r2.2HG0151990	chr2H	577286718	577287508	M5_N_peak_6172	791	17.4908	4.1115e-168	3.4914e-164	189	other exon	3457	WD-repeat protein, putative
N	HORVU.MOREX.r2.2HG0152010	chr2H	577359493	577360042	M5_N_peak_6173	550	15.5633	1.38229e-87	2.66809e-84	99	promoter-tss	-801	Alpha 1,4-glycosyltransferase family protein, putative
N	HORVU.MOREX.r2.2HG0152010	chr2H	577360884	577361586	M5_N_peak_6174	703	24.4818	5.98412e-167	4.9545e-163	157	promoter-tss	666	Alpha 1,4-glycosyltransferase family protein, putative
N	HORVU.MOREX.r2.2HG0152080	chr2H	577499887	577500709	M5_N_peak_6175	823	11.3607	1.739e-73	2.52639e-70	100	promoter-tss	306	Phenylalanine--tRNA ligase alpha subunit
N	HORVU.MOREX.r2.2HG0152150	chr2H	577680639	577681478	M5_N_peak_6176	840	19.7575	1.2218e-127	4.94311e-124	131	intergenic	26835	Beta-xylosidase, putative
N	HORVU.MOREX.r2.2HG0152160	chr2H	577694288	577695335	M5_N_peak_6177	1048	13.6104	1.74743e-96	3.99761e-93	120	intergenic	-32585	GPI-anchored wall transfer protein 1
N	HORVU.MOREX.r2.2HG0152270	chr2H	578159387	578160335	M5_N_peak_6178	949	16.9077	1.95434e-101	4.90682e-98	111	intergenic	37020	Short chain dehydrogenase/reductase
N	HORVU.MOREX.r2.2HG0152280	chr2H	578176901	578177389	M5_N_peak_6179	489	10.248	1.75267e-56	1.67919e-53	80	intergenic	-25449	NBS-LRR-like resistance protein
N	HORVU.MOREX.r2.2HG0152280	chr2H	578179580	578180381	M5_N_peak_6180	802	11.7998	1.3128e-80	2.21208e-77	108	intergenic	-22613	NBS-LRR-like resistance protein
N	HORVU.MOREX.r2.2HG0152280	chr2H	578234375	578234856	M5_N_peak_6181	482	17.5889	5.92652e-97	1.37467e-93	103	intergenic	32021	NBS-LRR-like resistance protein
N	HORVU.MOREX.r2.2HG0152330	chr2H	578336088	578336798	M5_N_peak_6182	711	12.8195	7.14496e-63	8.15455e-60	77	intergenic	-10813	Hexosyltransferase
N	HORVU.MOREX.r2.2HG0152340	chr2H	578370126	578371687	M5_N_peak_6183	1562	29.4276	2.30144e-198	3.59749e-194	173	intergenic	-21647	LIM domain containing protein
N	HORVU.MOREX.r2.2HG0152340	chr2H	578383563	578384155	M5_N_peak_6184	593	12.4319	3.0304e-67	3.82825e-64	85	intergenic	-8695	LIM domain containing protein
N	HORVU.MOREX.r2.2HG0152360	chr2H	578526117	578526636	M5_N_peak_6185	520	10.6809	3.20479e-54	2.86352e-51	74	intergenic	74657	Serine/threonine-protein phosphatase 6 regulatory ankyrin repeat subunit B
N	HORVU.MOREX.r2.2HG0152410	chr2H	578656971	578657528	M5_N_peak_6186	558	13.4875	2.94239e-66	3.62493e-63	79	other intron	6847	ATP-dependent RNA helicase
N	HORVU.MOREX.r2.2HG0152440	chr2H	579078829	579079670	M5_N_peak_6187	842	26.4538	4.62381e-198	7.14496e-194	182	promoter-tss	17	Remorin
N	HORVU.MOREX.r2.2HG0152450	chr2H	579176751	579177619	M5_N_peak_6188	869	11.5349	1.61957e-73	2.35396e-70	99	intergenic	-47095	Cytochrome b561
N	HORVU.MOREX.r2.2HG0152450	chr2H	579177791	579178409	M5_N_peak_6189	619	11.9166	1.66456e-63	1.92132e-60	82	intergenic	-46180	Cytochrome b561
N	HORVU.MOREX.r2.2HG0152540	chr2H	579415482	579416092	M5_N_peak_6190	611	11.5109	6.98393e-55	6.40177e-52	71	intergenic	-10588	tRNA 2-thiocytidine biosynthesis protein TtcA
N	HORVU.MOREX.r2.2HG0152570	chr2H	579462254	579462794	M5_N_peak_6191	541	12.6109	4.12952e-74	6.08415e-71	94	promoter-tss	-1506	Vesicle-associated protein 1-1
N	HORVU.MOREX.r2.2HG0152590	chr2H	579544266	579544868	M5_N_peak_6192	603	12.3348	1.14393e-58	1.166e-55	73	intergenic	4471	Cytochrome P450
N	HORVU.MOREX.r2.2HG0152700	chr2H	580100495	580101078	M5_N_peak_6193	584	11.415	6.7733e-89	1.33968e-85	123	intergenic	-4391	NAC domain protein,
N	HORVU.MOREX.r2.2HG0152710	chr2H	580174773	580176040	M5_N_peak_6194	1268	22.8998	2.16272e-183	2.48313e-179	180	promoter-tss	-1198	Polyprotein
N	HORVU.MOREX.r2.2HG0152720	chr2H	580186039	580187367	M5_N_peak_6195	1329	25.5567	1.02329e-213	2.208e-209	201	tts	2721	Polyprotein
N	HORVU.MOREX.r2.2HG0152730	chr2H	580230724	580231259	M5_N_peak_6196	536	19.3531	4.38531e-121	1.57398e-117	125	intergenic	-39186	Pathogenesis-related protein 1
N	HORVU.MOREX.r2.2HG0152750	chr2H	580337603	580338856	M5_N_peak_6197	1254	15.8997	7.70016e-88	1.50107e-84	98	intergenic	63616	LINE-1 reverse transcriptase-like protein
N	HORVU.MOREX.r2.2HG0152790	chr2H	580640562	580641113	M5_N_peak_6198	552	10.3542	1.05706e-45	7.18952e-43	62	intergenic	-77454	Vacuolar-processing enzyme
N	HORVU.MOREX.r2.2HG0152790	chr2H	580706436	580706952	M5_N_peak_6199	517	11.0013	1.10002e-52	9.42975e-50	70	tts	-11598	Vacuolar-processing enzyme
N	HORVU.MOREX.r2.2HG0152810	chr2H	580732591	580734225	M5_N_peak_6200	1635	19.0953	2.59418e-126	1.02329e-122	132	intergenic	8840	Zinc knuckle family protein
N	HORVU.MOREX.r2.2HG0152900	chr2H	581057746	581058266	M5_N_peak_6201	521	16.2105	2.30038e-94	5.07809e-91	105	intergenic	4509	Metallothiol transferase fosB
N	HORVU.MOREX.r2.2HG0152910	chr2H	581085906	581086541	M5_N_peak_6202	636	17.1768	1.50349e-96	3.44905e-93	104	intergenic	16840	NAD(P)H-quinone oxidoreductase subunit M
N	HORVU.MOREX.r2.2HG0152970	chr2H	581783039	581784034	M5_N_peak_6203	996	21.853	4.22669e-147	2.41546e-143	145	intergenic	-53247	Diaminopimelate epimerase
N	HORVU.MOREX.r2.2HG0152990	chr2H	581875262	581875952	M5_N_peak_6204	691	12.1769	7.68245e-57	7.45762e-54	71	promoter-tss	517	Phosphate acyltransferase
N	HORVU.MOREX.r2.2HG0153000	chr2H	581970973	581971547	M5_N_peak_6205	575	11.4859	4.33511e-60	4.57826e-57	79	promoter-tss	368	Transposon protein, putative, Pong sub-class
N	HORVU.MOREX.r2.2HG0153000	chr2H	582035984	582036457	M5_N_peak_6206	474	10.9907	8.4489e-49	6.35624e-46	64	intergenic	65328	Transposon protein, putative, Pong sub-class
N	HORVU.MOREX.r2.2HG0153000	chr2H	582085630	582086146	M5_N_peak_6207	517	10.6548	1.43747e-46	1.01042e-43	62	intergenic	114996	Transposon protein, putative, Pong sub-class
N	HORVU.MOREX.r2.2HG0153020	chr2H	582437188	582437812	M5_N_peak_6208	625	13.699	1.34215e-67	1.71593e-64	80	intergenic	-26793	GATA transcription factor
N	HORVU.MOREX.r2.2HG0153100	chr2H	582659746	582660435	M5_N_peak_6209	690	14.2255	1.5028e-76	2.32916e-73	90	promoter-tss	-1807	Transposon protein, putative, Mutator sub-class
N	HORVU.MOREX.r2.2HG0153160	chr2H	583007676	583008146	M5_N_peak_6210	471	12.4413	8.14142e-64	9.47109e-61	80	intergenic	11629	Formin-like protein
N	HORVU.MOREX.r2.2HG0153170	chr2H	583032992	583033861	M5_N_peak_6211	870	37.7649	2.2182e-278	2.39883e-273	223	intergenic	-11146	Aldehyde dehydrogenase
N	HORVU.MOREX.r2.2HG0153210	chr2H	583172276	583172927	M5_N_peak_6212	652	13.4769	1.13397e-67	1.45245e-64	81	intergenic	-3057	Kinase family protein
N	HORVU.MOREX.r2.2HG0153220	chr2H	583209146	583209865	M5_N_peak_6213	720	10.0502	4.59304e-49	3.50187e-46	69	intergenic	-18044	Myb/SANT-like DNA-binding domain protein
N	HORVU.MOREX.r2.2HG0153220	chr2H	583215347	583215993	M5_N_peak_6214	647	17.1243	4.35512e-116	1.43549e-112	128	intergenic	-11880	Myb/SANT-like DNA-binding domain protein
N	HORVU.MOREX.r2.2HG0153220	chr2H	583217246	583217885	M5_N_peak_6215	640	11.1308	5.72928e-57	5.58599e-54	76	intergenic	-9984	Myb/SANT-like DNA-binding domain protein
N	HORVU.MOREX.r2.2HG0153230	chr2H	583337471	583338254	M5_N_peak_6216	784	10.7768	1.25748e-52	1.07771e-49	71	intergenic	-103853	Trihelix transcription factor GT-2
N	HORVU.MOREX.r2.2HG0153230	chr2H	583392414	583393024	M5_N_peak_6217	611	13.1682	1.31492e-64	1.55955e-61	78	intergenic	-48997	Trihelix transcription factor GT-2
N	HORVU.MOREX.r2.2HG0153230	chr2H	583401590	583402201	M5_N_peak_6218	612	12.8041	5.72005e-72	8.04452e-69	90	intergenic	-39820	Trihelix transcription factor GT-2
N	HORVU.MOREX.r2.2HG0153230	chr2H	583441812	583442614	M5_N_peak_6219	803	16.7267	8.50354e-97	1.96065e-93	106	promoter-tss	497	Trihelix transcription factor GT-2
N	HORVU.MOREX.r2.2HG0153270	chr2H	583772416	583772991	M5_N_peak_6220	576	10.686	2.43445e-52	2.06871e-49	71	intergenic	-22346	Ubiquitin-specific protease family C19-related protein
N	HORVU.MOREX.r2.2HG0153270	chr2H	583782695	583783346	M5_N_peak_6221	652	14.5308	3.14051e-75	4.73587e-72	87	intergenic	-12029	Ubiquitin-specific protease family C19-related protein
N	HORVU.MOREX.r2.2HG0153290	chr2H	583831363	583831991	M5_N_peak_6222	629	11.0362	2.4027e-77	3.78007e-74	108	intergenic	3793	Protein FAR1-RELATED SEQUENCE 5
N	HORVU.MOREX.r2.2HG0153320	chr2H	583891267	583891869	M5_N_peak_6223	603	11.8387	1.63042e-54	1.48081e-51	69	intergenic	5848	B3 domain-containing protein
N	HORVU.MOREX.r2.2HG0153350	chr2H	584131153	584132502	M5_N_peak_6224	1350	16.53	2.77971e-129	1.15611e-125	147	intergenic	-33459	Yellow stripe-like transporter 1
N	HORVU.MOREX.r2.2HG0153350	chr2H	584174703	584175804	M5_N_peak_6225	1102	31.6711	9.54993e-232	3.11172e-227	198	intergenic	9966	Yellow stripe-like transporter 1
N	HORVU.MOREX.r2.2HG0153400	chr2H	584274536	584275084	M5_N_peak_6226	549	15.7285	1.31886e-82	2.319e-79	92	promoter-tss	34	Ribosomal protein S1
N	HORVU.MOREX.r2.2HG0153400	chr2H	584321989	584323326	M5_N_peak_6227	1338	29.1469	1.03276e-202	1.75792e-198	178	intergenic	47881	Ribosomal protein S1
N	HORVU.MOREX.r2.2HG0153510	chr2H	584848513	584849022	M5_N_peak_6228	510	14.438	1.85738e-79	3.05703e-76	93	intergenic	3308	Histone H1
N	HORVU.MOREX.r2.2HG0153510	chr2H	584889609	584890011	M5_N_peak_6229	403	14.8829	2.88337e-76	4.44836e-73	87	intergenic	44351	Histone H1
N	HORVU.MOREX.r2.2HG0153520	chr2H	584908163	584908660	M5_N_peak_6230	498	12.2877	1.19784e-62	1.35394e-59	79	intergenic	-47510	Histone-lysine N-methyltransferase, H3 lysine-9 specific
N	HORVU.MOREX.r2.2HG0153520	chr2H	585001605	585002217	M5_N_peak_6231	613	21.7291	2.8774e-140	1.45881e-136	138	intergenic	45989	Histone-lysine N-methyltransferase, H3 lysine-9 specific
N	HORVU.MOREX.r2.2HG0153550	chr2H	585207906	585210089	M5_N_peak_6232	2184	16.405	9.21934e-88	1.79349e-84	96	intergenic	-4753	Alpha/beta-Hydrolases superfamily protein, putative
N	HORVU.MOREX.r2.2HG0153590	chr2H	585410989	585411584	M5_N_peak_6233	596	23.6774	3.45939e-147	1.98609e-143	139	intergenic	-21791	Cyclin-like
N	HORVU.MOREX.r2.2HG0153590	chr2H	585436810	585437408	M5_N_peak_6234	599	13.3349	8.21107e-66	1.00277e-62	79	intergenic	4031	Cyclin-like
N	HORVU.MOREX.r2.2HG0153640	chr2H	585654607	585655478	M5_N_peak_6235	872	11.4319	1.35488e-58	1.37562e-55	77	intergenic	-51030	Mannosyltransferase
N	HORVU.MOREX.r2.2HG0153650	chr2H	585804223	585804964	M5_N_peak_6236	742	30.0825	2.06063e-222	5.39511e-218	194	intergenic	-27254	WRKY transcription factor
N	HORVU.MOREX.r2.2HG0153660	chr2H	585864447	585864977	M5_N_peak_6237	531	12.5059	2.53046e-63	2.91005e-60	79	intergenic	3291	LINE-1 reverse transcriptase like
N	HORVU.MOREX.r2.2HG0153660	chr2H	585921106	585921659	M5_N_peak_6238	554	15.4675	9.68724e-93	2.06538e-89	106	intergenic	59961	LINE-1 reverse transcriptase like
N	HORVU.MOREX.r2.2HG0153660	chr2H	585925615	585926098	M5_N_peak_6239	484	11.8387	1.63042e-54	1.48081e-51	69	intergenic	64435	LINE-1 reverse transcriptase like
N	HORVU.MOREX.r2.2HG0153660	chr2H	585946557	585948362	M5_N_peak_6240	1806	36.4162	3.54813e-265	2.64241e-260	215	intergenic	86038	LINE-1 reverse transcriptase like
N	HORVU.MOREX.r2.2HG0153740	chr2H	586329155	586330676	M5_N_peak_6241	1522	13.3724	1.45077e-74	2.15377e-71	91	promoter-tss	577	Protein ROOT PRIMORDIUM DEFECTIVE 1
N	HORVU.MOREX.r2.2HG0153790	chr2H	586432834	586433380	M5_N_peak_6242	547	13.7831	7.93597e-79	1.29033e-75	95	intergenic	2542	Retrotransposon protein, putative, Ty1-copia subclass
N	HORVU.MOREX.r2.2HG0153870	chr2H	586581667	586582233	M5_N_peak_6243	567	11.5425	7.48686e-83	1.32282e-79	113	promoter-tss	-116	Acyl-CoA N-acyltransferase with RING/FYVE/PHD-type zinc finger protein, putative
N	HORVU.MOREX.r2.2HG0153910	chr2H	586814350	586814907	M5_N_peak_6244	558	10.8239	1.1023e-47	8.04822e-45	63	intergenic	9832	Expansin
N	HORVU.MOREX.r2.2HG0153930	chr2H	586867211	586867926	M5_N_peak_6245	716	12.9122	1.67687e-69	2.22844e-66	86	intergenic	14018	Pentatricopeptide repeat-containing protein
N	HORVU.MOREX.r2.2HG0153930	chr2H	586873634	586874310	M5_N_peak_6246	677	11.0103	1.41579e-56	1.358e-53	76	intergenic	20422	Pentatricopeptide repeat-containing protein
N	HORVU.MOREX.r2.2HG0153930	chr2H	586880415	586880996	M5_N_peak_6247	582	13.8774	3.8699e-79	6.34892e-76	95	intergenic	27155	Pentatricopeptide repeat-containing protein
N	HORVU.MOREX.r2.2HG0153970	chr2H	587206156	587206726	M5_N_peak_6248	571	19.8634	4.90908e-150	2.95801e-146	156	intergenic	75006	Holliday junction ATP-dependent DNA helicase RuvB
N	HORVU.MOREX.r2.2HG0153980	chr2H	587304084	587304891	M5_N_peak_6249	808	18.3219	7.49894e-106	2.04174e-102	111	intergenic	-16136	3-hydroxy-3-methylglutaryl-coenzyme A reductase
N	HORVU.MOREX.r2.2HG0154000	chr2H	587328812	587330776	M5_N_peak_6250	1965	13.1503	7.65773e-64	8.92072e-61	77	intergenic	4705	p-loop containing nucleoside triphosphate hydrolases superfamily protein
N	HORVU.MOREX.r2.2HG0154010	chr2H	587331419	587332081	M5_N_peak_6251	663	10.4871	2.4649e-47	1.77133e-44	64	promoter-tss	-1354	Antimicrobial peptide 1
N	HORVU.MOREX.r2.2HG0154070	chr2H	587449684	587450510	M5_N_peak_6252	827	32.3806	4.52898e-261	3.03389e-256	223	intergenic	20657	Serine/threonine protein phosphatase 7 long form isogeny
N	HORVU.MOREX.r2.2HG0154080	chr2H	587733460	587734427	M5_N_peak_6253	968	12.0192	5.42625e-72	7.64716e-69	94	intergenic	-162376	60S ribosomal protein L27
N	HORVU.MOREX.r2.2HG0154110	chr2H	588162232	588162878	M5_N_peak_6254	647	20.8022	6.80769e-123	2.53513e-119	122	intergenic	34048	Retrotransposon protein, putative, Ty1-copia subclass
N	HORVU.MOREX.r2.2HG0154130	chr2H	588341167	588341750	M5_N_peak_6255	584	12.8655	9.1939e-71	1.25893e-67	88	intergenic	-4748	2-oxoglutarate and Fe(II)-dependent oxygenase superfamily protein
N	HORVU.MOREX.r2.2HG0154140	chr2H	588478393	588478888	M5_N_peak_6256	496	12.4047	2.54507e-62	2.84643e-59	78	intergenic	-106550	2-oxoglutarate (2OG) and Fe(II)-dependent oxygenase superfamily protein
N	HORVU.MOREX.r2.2HG0154150	chr2H	588707881	588708623	M5_N_peak_6257	743	13.699	1.34215e-67	1.71593e-64	80	intergenic	-40460	RING/U-box superfamily protein
N	HORVU.MOREX.r2.2HG0154150	chr2H	588735471	588736585	M5_N_peak_6258	1115	22.8994	2.84446e-169	2.46037e-165	165	intergenic	-12684	RING/U-box superfamily protein
N	HORVU.MOREX.r2.2HG0154160	chr2H	588925540	588926412	M5_N_peak_6259	873	12.0078	1.12694e-55	1.05877e-52	70	intergenic	24584	DUF1191 superfamily protein
N	HORVU.MOREX.r2.2HG0154160	chr2H	588933373	588934262	M5_N_peak_6260	890	13.0225	9.22996e-63	1.05099e-59	76	intergenic	32425	DUF1191 superfamily protein
N	HORVU.MOREX.r2.2HG0154160	chr2H	588982083	588982531	M5_N_peak_6261	449	10.0275	5.9197e-46	4.04203e-43	64	intergenic	80915	DUF1191 superfamily protein
N	HORVU.MOREX.r2.2HG0154170	chr2H	589076463	589077186	M5_N_peak_6262	724	10.248	1.75267e-56	1.67919e-53	80	intergenic	-11873	HAT family dimerization domain-containing protein
N	HORVU.MOREX.r2.2HG0154220	chr2H	589275400	589276084	M5_N_peak_6263	685	13.6107	3.71193e-73	5.36537e-70	88	intergenic	5865	Katanin p80 WD40 repeat-containing subunit B1 homolog
N	HORVU.MOREX.r2.2HG0154220	chr2H	589310692	589311344	M5_N_peak_6264	653	11.6164	3.37676e-55	3.10814e-52	71	intergenic	41141	Katanin p80 WD40 repeat-containing subunit B1 homolog
N	HORVU.MOREX.r2.2HG0154240	chr2H	589756286	589757079	M5_N_peak_6265	794	11.3313	4.53106e-51	3.69148e-48	66	intergenic	144752	BTB/POZ domain-containing protein
N	HORVU.MOREX.r2.2HG0154300	chr2H	590375478	590376090	M5_N_peak_6266	613	22.8436	2.94442e-166	2.40436e-162	162	intergenic	6510	Mechanosensitive ion channel protein
N	HORVU.MOREX.r2.2HG0154310	chr2H	590417092	590417827	M5_N_peak_6267	736	26.4538	4.62381e-198	7.14496e-194	182	promoter-tss	-1677	Ferric reduction oxidase 2
N	HORVU.MOREX.r2.2HG0154310	chr2H	590436597	590437074	M5_N_peak_6268	478	10.6332	9.15166e-48	6.6973e-45	64	intergenic	17698	Ferric reduction oxidase 2
N	HORVU.MOREX.r2.2HG0154350	chr2H	590559535	590560392	M5_N_peak_6269	858	14.2194	1.64286e-79	2.70645e-76	94	intergenic	-20452	Beta-carotene hydroxylase
N	HORVU.MOREX.r2.2HG0154410	chr2H	591076801	591078025	M5_N_peak_6270	1225	11.1375	1.93731e-78	3.12033e-75	109	intergenic	31628	Low specificity L-threonine aldolase
N	HORVU.MOREX.r2.2HG0154420	chr2H	591108803	591109352	M5_N_peak_6271	550	10.4857	1.84587e-45	1.24796e-42	61	intergenic	-35404	RNA-directed DNA polymerase (reverse transcriptase)-related family protein
N	HORVU.MOREX.r2.2HG0154520	chr2H	591167543	591168224	M5_N_peak_6272	682	29.0204	1.91426e-284	2.48886e-279	257	intergenic	3828	RNA-directed DNA polymerase (reverse transcriptase)-related family protein
N	HORVU.MOREX.r2.2HG0154640	chr2H	591811327	591811893	M5_N_peak_6273	567	19.8281	3.86367e-148	2.25424e-144	154	intergenic	31511	Growth-regulating factor
N	HORVU.MOREX.r2.2HG0154660	chr2H	591879393	591880246	M5_N_peak_6274	854	10.0702	5.87084e-51	4.73805e-48	72	intergenic	7686	Fasciclin-like arabinogalactan protein
N	HORVU.MOREX.r2.2HG0154660	chr2H	591907823	591908306	M5_N_peak_6275	484	10.1234	1.51043e-61	1.66035e-58	89	intergenic	35931	Fasciclin-like arabinogalactan protein
N	HORVU.MOREX.r2.2HG0154670	chr2H	592057544	592058044	M5_N_peak_6276	501	14.1879	2.74094e-100	6.73132e-97	122	intergenic	-59502	Xyloglucan galactosyltransferase KATAMARI1, putative
N	HORVU.MOREX.r2.2HG0154700	chr2H	592188881	592189460	M5_N_peak_6277	580	13.4461	7.17629e-80	1.18713e-76	98	intergenic	45366	Retrotransposon protein, putative, unclassified
N	HORVU.MOREX.r2.2HG0154710	chr2H	592235275	592235766	M5_N_peak_6278	492	10.3346	5.0015e-45	3.30446e-42	61	intergenic	-53767	Xyloglucan galactosyltransferase KATAMARI1
N	HORVU.MOREX.r2.2HG0154710	chr2H	592242209	592242826	M5_N_peak_6279	618	10.9097	7.60852e-50	5.92652e-47	66	intergenic	-46770	Xyloglucan galactosyltransferase KATAMARI1
N	HORVU.MOREX.r2.2HG0154720	chr2H	592381698	592382273	M5_N_peak_6280	576	16.8269	2.83792e-118	9.66051e-115	132	intergenic	-32074	Cytochrome P450 family protein
N	HORVU.MOREX.r2.2HG0154790	chr2H	592786555	592787512	M5_N_peak_6281	958	20.0474	4.16869e-187	5.15229e-183	197	intergenic	-4843	Protein FAR1-RELATED SEQUENCE 5
N	HORVU.MOREX.r2.2HG0154840	chr2H	592976122	592976656	M5_N_peak_6282	535	15.4675	9.68724e-93	2.06538e-89	106	intergenic	17765	Peptidoglycan-binding LysM domain-containing protein
N	HORVU.MOREX.r2.2HG0154850	chr2H	593032985	593033518	M5_N_peak_6283	534	10.3934	3.89314e-55	3.57932e-52	77	tts	-3779	Vacuolar protein sorting-associated protein 53 A
N	HORVU.MOREX.r2.2HG0154870	chr2H	593091737	593092573	M5_N_peak_6284	837	12.9817	1.21227e-62	1.37025e-59	76	intergenic	44486	Dehydration-responsive element-binding factor 1
N	HORVU.MOREX.r2.2HG0154910	chr2H	593645733	593646644	M5_N_peak_6285	912	25.774	7.24436e-183	8.18465e-179	169	intergenic	89958	Protein DETOXIFICATION
N	HORVU.MOREX.r2.2HG0154970	chr2H	594248646	594249311	M5_N_peak_6286	666	14.3466	1.16118e-86	2.21106e-83	103	intergenic	94983	MORC family CW-type zinc finger protein 4
N	HORVU.MOREX.r2.2HG0154980	chr2H	594380123	594381097	M5_N_peak_6287	975	20.6967	2.03704e-177	2.07491e-173	183	intergenic	-5257	translocon at the outer envelope membrane of chloroplasts 159
N	HORVU.MOREX.r2.2HG0155000	chr2H	594396856	594397549	M5_N_peak_6288	694	12.621	3.41901e-60	3.61576e-57	74	promoter-tss	1203	DUF674 family protein
N	HORVU.MOREX.r2.2HG0155010	chr2H	594400852	594401894	M5_N_peak_6289	1043	26.8064	3.84592e-175	3.74111e-171	158	intergenic	-4934	Serine/threonine protein phosphatase 7 long form isogeny
N	HORVU.MOREX.r2.2HG0155010	chr2H	594402447	594403068	M5_N_peak_6290	622	12.6843	2.24182e-60	2.39828e-57	74	intergenic	-3549	Serine/threonine protein phosphatase 7 long form isogeny
N	HORVU.MOREX.r2.2HG0155010	chr2H	594403338	594403820	M5_N_peak_6291	483	10.8239	1.1023e-47	8.04822e-45	63	intergenic	-2728	Serine/threonine protein phosphatase 7 long form isogeny
N	HORVU.MOREX.r2.2HG0155060	chr2H	594432726	594433238	M5_N_peak_6292	513	10.9427	7.2845e-52	6.06736e-49	69	promoter-tss	-693	Cytochrome P450 family protein
N	HORVU.MOREX.r2.2HG0155110	chr2H	594703904	594704421	M5_N_peak_6293	518	11.8733	2.42661e-61	2.64423e-58	79	other intron	3507	Cytochrome P450 family protein
N	HORVU.MOREX.r2.2HG0155110	chr2H	594722784	594723629	M5_N_peak_6294	846	11.7237	7.53356e-55	6.89604e-52	70	intergenic	22551	Cytochrome P450 family protein
N	HORVU.MOREX.r2.2HG0155130	chr2H	594892177	594892880	M5_N_peak_6295	704	28.4644	1.96336e-195	2.88403e-191	173	intergenic	9088	Serine/threonine protein phosphatase 7 long form isogeny
N	HORVU.MOREX.r2.2HG0155160	chr2H	595238014	595238533	M5_N_peak_6296	520	11.6696	2.32541e-53	2.03845e-50	68	intergenic	48738	Transmembrane emp24 domain-containing protein
N	HORVU.MOREX.r2.2HG0155160	chr2H	595253596	595254306	M5_N_peak_6297	711	12.8534	1.44777e-61	1.59993e-58	75	intergenic	64416	Transmembrane emp24 domain-containing protein
N	HORVU.MOREX.r2.2HG0155230	chr2H	595510656	595511153	M5_N_peak_6298	498	11.9572	1.14209e-65	1.39027e-62	85	promoter-tss	-1611	E3 ubiquitin-protein ligase
N	HORVU.MOREX.r2.2HG0155260	chr2H	595639742	595640225	M5_N_peak_6299	484	11.9654	1.15186e-63	1.33199e-60	82	intergenic	43838	Transmembrane amino acid transporter family protein
N	HORVU.MOREX.r2.2HG0155280	chr2H	595776243	595777727	M5_N_peak_6300	1485	18.8538	1.86209e-113	5.8479e-110	118	intergenic	-35958	kinesin-like protein 1
N	HORVU.MOREX.r2.2HG0155280	chr2H	595814166	595814982	M5_N_peak_6301	817	17.0394	2.10233e-99	5.08745e-96	108	promoter-tss	1631	kinesin-like protein 1
N	HORVU.MOREX.r2.2HG0155280	chr2H	595837413	595837934	M5_N_peak_6302	522	12.6345	2.66256e-69	3.53102e-66	87	intergenic	24730	kinesin-like protein 1
N	HORVU.MOREX.r2.2HG0155290	chr2H	595943591	595944014	M5_N_peak_6303	424	13.5299	2.21462e-66	2.75423e-63	79	intergenic	-47506	transmembrane protein
N	HORVU.MOREX.r2.2HG0155290	chr2H	595968513	595969433	M5_N_peak_6304	921	19.6597	7.92501e-131	3.38844e-127	135	intergenic	-22336	transmembrane protein
N	HORVU.MOREX.r2.2HG0155320	chr2H	596343148	596343717	M5_N_peak_6305	570	15.2658	2.89001e-98	6.84542e-95	114	intergenic	34326	Aluminum-activated malate transporter-like
N	HORVU.MOREX.r2.2HG0155330	chr2H	596416671	596417395	M5_N_peak_6306	725	10.3166	2.33292e-44	1.5174e-41	60	intergenic	-75506	Gamma-tubulin complex component
N	HORVU.MOREX.r2.2HG0155340	chr2H	596515192	596515792	M5_N_peak_6307	601	12.5764	2.05968e-68	2.67239e-65	86	intergenic	8901	Serine/threonine-protein phosphatase 7 long form-like protein
N	HORVU.MOREX.r2.2HG0155400	chr2H	596690955	596691592	M5_N_peak_6308	638	20.9618	3.95367e-144	2.14783e-140	145	intergenic	-11665	2-C-methyl-D-erythritol 4-phosphate cytidylyltransferase
N	HORVU.MOREX.r2.2HG0155430	chr2H	596717292	596717812	M5_N_peak_6309	521	10.4027	7.63836e-46	5.20475e-43	62	promoter-tss	609	Serine/threonine-protein kinase ppk30
N	HORVU.MOREX.r2.2HG0155430	chr2H	596748477	596749225	M5_N_peak_6310	749	24.1597	2.44343e-155	1.62181e-151	146	intergenic	31908	Serine/threonine-protein kinase ppk30
N	HORVU.MOREX.r2.2HG0155440	chr2H	596753548	596754657	M5_N_peak_6311	1110	20.0839	7.32825e-151	4.48745e-147	156	intergenic	-35800	Retrovirus-related Pol polyprotein from transposon TNT 1-94
N	HORVU.MOREX.r2.2HG0155450	chr2H	596830955	596832094	M5_N_peak_6312	1140	11.8246	1.63192e-60	1.75469e-57	78	intergenic	31658	Argonaute
N	HORVU.MOREX.r2.2HG0155480	chr2H	596970228	596972126	M5_N_peak_6313	1899	42.9575	0	1e-323	253	intergenic	-42918	evolutionarily conserved C-terminal region 8
N	HORVU.MOREX.r2.2HG0155510	chr2H	597414535	597415404	M5_N_peak_6314	870	10.9495	2.5398e-49	1.95614e-46	65	intergenic	-90972	zinc finger MYM-type-like protein
N	HORVU.MOREX.r2.2HG0155550	chr2H	597694523	597695068	M5_N_peak_6315	546	10.501	1.2249e-58	1.24738e-55	82	intergenic	71747	basic helix-loop-helix (bHLH) DNA-binding superfamily protein
N	HORVU.MOREX.r2.2HG0155590	chr2H	597928053	597928516	M5_N_peak_6316	464	10.3166	2.33292e-44	1.5174e-41	60	intergenic	10132	Ser/Thr-rich protein T10 in DGCR region
N	HORVU.MOREX.r2.2HG0155600	chr2H	597976237	597976978	M5_N_peak_6317	742	22.8301	3.39625e-246	1.55597e-241	247	promoter-tss	1445	RWP-RK domain containing protein
N	HORVU.MOREX.r2.2HG0155620	chr2H	598134410	598134991	M5_N_peak_6318	582	16.2457	4.42486e-92	9.35621e-89	102	tts	5228	Kinase family protein
N	HORVU.MOREX.r2.2HG0155630	chr2H	598261620	598262577	M5_N_peak_6319	958	41.9214	0	0	289	intergenic	-34475	Niemann-Pick C1 protein
N	HORVU.MOREX.r2.2HG0155700	chr2H	598852664	598853174	M5_N_peak_6320	511	10.9116	1.30527e-55	1.21815e-52	75	promoter-tss	243	DUF630 family protein, putative (DUF630 and DUF632)
N	HORVU.MOREX.r2.2HG0155720	chr2H	598916893	598919449	M5_N_peak_6321	2557	40.4451	0	0	283	intergenic	-47706	DUF241 domain protein (DUF241)
N	HORVU.MOREX.r2.2HG0155730	chr2H	599070298	599071803	M5_N_peak_6322	1506	32.9443	1.96789e-244	8.64968e-240	206	intergenic	-101312	Lysine/histidine transporter
N	HORVU.MOREX.r2.2HG0155730	chr2H	599125805	599126459	M5_N_peak_6323	655	20.3465	7.19449e-127	2.86418e-123	128	intergenic	-46231	Lysine/histidine transporter
N	HORVU.MOREX.r2.2HG0155750	chr2H	599195376	599196334	M5_N_peak_6324	959	10.9265	9.77687e-54	8.66563e-51	72	intergenic	15486	L-ascorbate oxidase-like protein
N	HORVU.MOREX.r2.2HG0155760	chr2H	599294066	599294625	M5_N_peak_6325	560	10.0944	1.50661e-45	1.01976e-42	63	1st intron	5423	GDSL esterase/lipase
N	HORVU.MOREX.r2.2HG0155770	chr2H	599359743	599361581	M5_N_peak_6326	1839	10.5365	2.334e-49	1.80053e-46	67	promoter-tss	1749	Retrovirus-related Pol polyprotein from transposon TNT 1-94
N	HORVU.MOREX.r2.2HG0155840	chr2H	599454742	599455383	M5_N_peak_6327	642	15.052	1.59038e-77	2.5171e-74	88	intergenic	-39871	Mechanosensitive ion channel
N	HORVU.MOREX.r2.2HG0155860	chr2H	599558010	599558538	M5_N_peak_6328	529	10.6548	1.43747e-46	1.01042e-43	62	intergenic	-26558	Calcium-dependent protein kinase
N	HORVU.MOREX.r2.2HG0155900	chr2H	599799690	599800447	M5_N_peak_6329	758	20.3694	1.71791e-155	1.14815e-151	160	intergenic	74206	Retrovirus-related Pol polyprotein from transposon TNT 1-94
N	HORVU.MOREX.r2.2HG0155920	chr2H	599980156	599980821	M5_N_peak_6330	666	18.2141	2.32809e-117	7.8343e-114	125	promoter-tss	-972	Protein kinase
N	HORVU.MOREX.r2.2HG0156070	chr2H	600747768	600748319	M5_N_peak_6331	552	15.4787	1.05196e-103	2.76567e-100	120	intergenic	-82151	Retrotransposon protein, putative, Ty1-copia subclass
N	HORVU.MOREX.r2.2HG0156090	chr2H	600927621	600928185	M5_N_peak_6332	565	14.2991	1.66495e-83	2.96142e-80	99	intergenic	20968	CsAtPR5
N	HORVU.MOREX.r2.2HG0156140	chr2H	601105952	601106475	M5_N_peak_6333	524	10.1474	2.90068e-43	1.80842e-40	59	intergenic	3238	ATP-dependent Clp protease ATP-binding subunit ClpB
N	HORVU.MOREX.r2.2HG0156160	chr2H	601484483	601485185	M5_N_peak_6334	703	10.2654	1.59956e-48	1.19536e-45	67	intergenic	30073	Transposase
N	HORVU.MOREX.r2.2HG0156170	chr2H	601678372	601679093	M5_N_peak_6335	722	19.9969	5.78096e-155	3.81066e-151	161	intergenic	-72855	basic leucine-zipper 1
N	HORVU.MOREX.r2.2HG0156190	chr2H	601823348	601824475	M5_N_peak_6336	1128	20.9714	2.69774e-124	1.02802e-120	123	intergenic	60470	F-box family protein
N	HORVU.MOREX.r2.2HG0156270	chr2H	602216583	602217237	M5_N_peak_6337	655	17.192	7.01778e-100	1.71238e-96	108	promoter-tss	-1371	Basic helix-loop-helix (BHLH) DNA-binding superfamily protein
N	HORVU.MOREX.r2.2HG0156270	chr2H	602217710	602218283	M5_N_peak_6338	574	16.3209	3.74111e-113	1.16145e-109	128	promoter-tss	-284	Basic helix-loop-helix (BHLH) DNA-binding superfamily protein
N	HORVU.MOREX.r2.2HG0156330	chr2H	602359402	602360009	M5_N_peak_6339	608	12.382	1.83485e-68	2.38232e-65	87	intergenic	18729	Glycosyltransferase
N	HORVU.MOREX.r2.2HG0156400	chr2H	602470606	602471284	M5_N_peak_6340	679	13.9725	8.26799e-73	1.18413e-69	86	promoter-tss	32	Glutathione peroxidase
N	HORVU.MOREX.r2.2HG0156430	chr2H	602571456	602572408	M5_N_peak_6341	953	17.9271	1.2841e-99	3.12536e-96	105	intergenic	4099	Mitochondrial transcription termination factor-like
N	HORVU.MOREX.r2.2HG0156430	chr2H	602573597	602574270	M5_N_peak_6342	674	10.0502	4.59304e-49	3.50187e-46	69	intergenic	6100	Mitochondrial transcription termination factor-like
N	HORVU.MOREX.r2.2HG0156470	chr2H	602747126	602747780	M5_N_peak_6343	655	12.1457	3.89942e-73	5.63508e-70	95	intergenic	-6673	CsAtPR5
N	HORVU.MOREX.r2.2HG0156500	chr2H	602820835	602822443	M5_N_peak_6344	1609	22.2749	2.61818e-217	6.1235e-213	219	intergenic	-9468	Retrovirus-related Pol polyprotein from transposon TNT 1-94
N	HORVU.MOREX.r2.2HG0156540	chr2H	603096066	603096570	M5_N_peak_6345	505	10.8344	1.91117e-53	1.68151e-50	72	intergenic	-35625	SET-domain containing protein lysine methyltransferase family protein
N	HORVU.MOREX.r2.2HG0156540	chr2H	603119282	603119921	M5_N_peak_6346	640	10.4857	1.84587e-45	1.24796e-42	61	intergenic	-12341	SET-domain containing protein lysine methyltransferase family protein
N	HORVU.MOREX.r2.2HG0156780	chr2H	603736678	603738011	M5_N_peak_6347	1334	24.4117	6.25173e-161	4.61318e-157	151	intergenic	-41815	Pectinesterase
N	HORVU.MOREX.r2.2HG0156780	chr2H	603750346	603751295	M5_N_peak_6348	950	17.3223	1.81134e-137	8.72971e-134	153	intergenic	-28339	Pectinesterase
N	HORVU.MOREX.r2.2HG0156780	chr2H	603755899	603756954	M5_N_peak_6349	1056	27.5582	6.88652e-265	5.08159e-260	244	intergenic	-22733	Pectinesterase
N	HORVU.MOREX.r2.2HG0156780	chr2H	603758232	603759280	M5_N_peak_6350	1049	16.4245	4.83838e-95	1.07795e-91	105	intergenic	-20404	Pectinesterase
N	HORVU.MOREX.r2.2HG0156800	chr2H	603816583	603818016	M5_N_peak_6351	1434	24.264	7.46449e-177	7.49894e-173	168	intergenic	29015	Acyl-CoA thioesterase, putative
N	HORVU.MOREX.r2.2HG0156830	chr2H	604007797	604008618	M5_N_peak_6352	822	12.7105	4.24033e-87	8.11148e-84	112	intergenic	-21570	Thioesterase-like protein
N	HORVU.MOREX.r2.2HG0156840	chr2H	604032140	604032764	M5_N_peak_6353	625	10.9586	1.04448e-48	7.84693e-46	64	promoter-tss	-141	Protein TRIGALACTOSYLDIACYLGLYCEROL 1, chloroplastic
N	HORVU.MOREX.r2.2HG0156870	chr2H	604220202	604222740	M5_N_peak_6354	2539	15.4101	6.30957e-116	2.06538e-112	136	intergenic	-42382	Zinc finger family protein
N	HORVU.MOREX.r2.2HG0156880	chr2H	604362572	604363816	M5_N_peak_6355	1245	10.501	1.2249e-58	1.24738e-55	82	intergenic	25012	Cyclin family protein
N	HORVU.MOREX.r2.2HG0156990	chr2H	604574336	604575403	M5_N_peak_6356	1068	24.7976	5.95662e-205	1.0666e-200	195	intergenic	19643	O-fucosyltransferase family protein
N	HORVU.MOREX.r2.2HG0157000	chr2H	604609232	604609804	M5_N_peak_6357	573	11.3056	2.91273e-54	2.60735e-51	71	intergenic	-48095	Plant regulator RWP-RK family protein
N	HORVU.MOREX.r2.2HG0157030	chr2H	604757412	604757990	M5_N_peak_6358	579	14.8929	7.14496e-81	1.20809e-77	93	intergenic	-8930	Zinc finger protein
N	HORVU.MOREX.r2.2HG0157090	chr2H	604980814	604981447	M5_N_peak_6359	634	11.124	4.05322e-51	3.3075e-48	67	intergenic	-32445	Aquaporin-like protein
N	HORVU.MOREX.r2.2HG0157160	chr2H	605259927	605260809	M5_N_peak_6360	883	18.9369	4.72063e-124	1.78649e-120	130	intergenic	-48484	Argonaute family protein
N	HORVU.MOREX.r2.2HG0157280	chr2H	605929715	605930329	M5_N_peak_6361	615	10.1189	2.75486e-49	2.12031e-46	69	intergenic	-86480	Transposon protein, putative, Pong sub-class
N	HORVU.MOREX.r2.2HG0157300	chr2H	606072024	606072903	M5_N_peak_6362	880	16.7004	5.47016e-117	1.8197e-113	131	intergenic	-15363	Virginiamycin B lyase
N	HORVU.MOREX.r2.2HG0157300	chr2H	606102169	606102707	M5_N_peak_6363	539	10.8239	1.1023e-47	8.04822e-45	63	intergenic	14611	Virginiamycin B lyase
N	HORVU.MOREX.r2.2HG0157330	chr2H	606158399	606159102	M5_N_peak_6364	704	11.6642	4.53524e-88	8.85931e-85	120	intergenic	7800	Histone H4
N	HORVU.MOREX.r2.2HG0157340	chr2H	606244012	606244481	M5_N_peak_6365	470	13.4437	1.60435e-75	2.43893e-72	92	intergenic	-61576	Receptor-like kinase
N	HORVU.MOREX.r2.2HG0157410	chr2H	606398629	606399687	M5_N_peak_6366	1059	19.3882	1.26765e-111	3.82825e-108	114	intergenic	-18361	BTB/POZ and MATH domain-containing protein 2
N	HORVU.MOREX.r2.2HG0157440	chr2H	606533949	606534644	M5_N_peak_6367	696	27.8331	1.2331e-201	2.05589e-197	181	intergenic	83569	Nudix hydrolase
N	HORVU.MOREX.r2.2HG0157490	chr2H	606718736	606719511	M5_N_peak_6368	776	12.8912	3.36279e-65	4.06069e-62	80	intergenic	-5036	Transposon protein, putative, Pong sub-class
N	HORVU.MOREX.r2.2HG0157490	chr2H	606721471	606722153	M5_N_peak_6369	683	11.9419	7.81628e-57	7.54223e-54	72	intergenic	-2348	Transposon protein, putative, Pong sub-class
N	HORVU.MOREX.r2.2HG0157500	chr2H	606770788	606771391	M5_N_peak_6370	604	10.0504	2.77907e-50	2.20597e-47	71	intergenic	-6170	Retrovirus-related Pol polyprotein from transposon TNT 1-94
N	HORVU.MOREX.r2.2HG0157610	chr2H	606903781	606905367	M5_N_peak_6371	1587	19.625	1.87932e-125	7.2778e-122	129	intergenic	18245	Smr domain-containing protein, putative
N	HORVU.MOREX.r2.2HG0157690	chr2H	607305461	607305947	M5_N_peak_6372	487	10.4081	1.88235e-51	1.55561e-48	71	intergenic	105587	Lipid transfer protein
N	HORVU.MOREX.r2.2HG0157700	chr2H	607463348	607464175	M5_N_peak_6373	828	12.2618	7.97444e-60	8.38108e-57	75	intergenic	-116370	Peptidylprolyl isomerase
N	HORVU.MOREX.r2.2HG0157700	chr2H	607583658	607584249	M5_N_peak_6374	592	24.4254	6.5013e-192	8.8308e-188	183	tts	3821	Peptidylprolyl isomerase
N	HORVU.MOREX.r2.2HG0157700	chr2H	607591734	607592281	M5_N_peak_6375	548	12.4319	3.0304e-67	3.82825e-64	85	intergenic	11875	Peptidylprolyl isomerase
N	HORVU.MOREX.r2.2HG0157720	chr2H	607683502	607684466	M5_N_peak_6376	965	39.2368	4.42588e-292	7.12853e-287	231	intergenic	20985	Retrotransposon protein, putative, unclassified
N	HORVU.MOREX.r2.2HG0157750	chr2H	607864993	607865483	M5_N_peak_6377	491	12.5764	2.05968e-68	2.67239e-65	86	intergenic	4254	F-box protein
N	HORVU.MOREX.r2.2HG0157750	chr2H	607868306	607868858	M5_N_peak_6378	553	10.3484	1.12073e-63	1.29808e-60	91	intergenic	7598	F-box protein
N	HORVU.MOREX.r2.2HG0157750	chr2H	607896677	607897582	M5_N_peak_6379	906	41.9427	4.0738e-319	1.46217717443e-313	247	intergenic	36145	F-box protein
N	HORVU.MOREX.r2.2HG0157810	chr2H	608232364	608233269	M5_N_peak_6380	906	19.9578	1.8239e-119	6.3387e-116	121	intergenic	-117918	Calcium-binding EF-hand family protein
N	HORVU.MOREX.r2.2HG0157860	chr2H	608472841	608473652	M5_N_peak_6381	812	22.6749	4.08319e-159	2.91743e-155	155	intergenic	6179	RNA polymerase II, Rpb4, core protein
N	HORVU.MOREX.r2.2HG0157980	chr2H	608602099	608603007	M5_N_peak_6382	909	19.226	9.4189e-127	3.74111e-123	132	intergenic	24072	Phototropic-responsive NPH3 family protein
N	HORVU.MOREX.r2.2HG0157980	chr2H	608732220	608733056	M5_N_peak_6383	837	18.5969	3.40408e-121	1.22462e-117	128	intergenic	154157	Phototropic-responsive NPH3 family protein
N	HORVU.MOREX.r2.2HG0157990	chr2H	609013770	609014695	M5_N_peak_6384	926	31.1009	2.12324e-221	5.4325e-217	190	intergenic	33658	myosin heavy chain, embryonic smooth protein
N	HORVU.MOREX.r2.2HG0157990	chr2H	609024509	609025169	M5_N_peak_6385	661	19.4594	1.67109e-162	1.2735e-158	172	intergenic	44265	myosin heavy chain, embryonic smooth protein
N	HORVU.MOREX.r2.2HG0158020	chr2H	609297363	609299126	M5_N_peak_6386	1764	20.0626	3.92645e-117	1.3122e-113	118	intergenic	19556	Aminotransferase
N	HORVU.MOREX.r2.2HG0158120	chr2H	609557697	609558287	M5_N_peak_6387	591	10.5353	1.77501e-47	1.27968e-44	64	promoter-tss	1793	Teichoic acids export ATP-binding protein TagH
N	HORVU.MOREX.r2.2HG0158120	chr2H	609564483	609565416	M5_N_peak_6388	934	17.5867	2.98538e-105	8.05378e-102	113	intergenic	8750	Teichoic acids export ATP-binding protein TagH
N	HORVU.MOREX.r2.2HG0158200	chr2H	609749714	609750365	M5_N_peak_6389	652	16.2577	6.45208e-93	1.38038e-89	103	intergenic	11115	UBQ, helicase-c and DEAD-like helicase domain-containing protein
N	HORVU.MOREX.r2.2HG0158210	chr2H	609790908	609791534	M5_N_peak_6390	627	12.4958	5.50935e-64	6.46398e-61	80	promoter-tss	-217	Armadillo/beta-catenin-like repeat family protein, expressed
N	HORVU.MOREX.r2.2HG0158210	chr2H	609800527	609801587	M5_N_peak_6391	1061	13.8682	8.03526e-69	1.05803e-65	81	intergenic	9619	Armadillo/beta-catenin-like repeat family protein, expressed
N	HORVU.MOREX.r2.2HG0158240	chr2H	610026205	610026838	M5_N_peak_6392	634	11.0589	1.65959e-53	1.4615e-50	71	tts	3211	F-box family protein
N	HORVU.MOREX.r2.2HG0158240	chr2H	610040494	610041071	M5_N_peak_6393	578	11.4589	1.00115e-54	9.12851e-52	71	intergenic	17472	F-box family protein
N	HORVU.MOREX.r2.2HG0158330	chr2H	610441223	610441936	M5_N_peak_6394	714	15.9367	1.9059e-97	4.44427e-94	110	promoter-tss	1996	Valine--tRNA ligase
N	HORVU.MOREX.r2.2HG0158340	chr2H	610492202	610492974	M5_N_peak_6395	773	16.7639	5.68853e-101	1.42069e-97	111	intergenic	-4273	UDP-N-acetylglucosamine pyrophosphorylase
N	HORVU.MOREX.r2.2HG0158400	chr2H	610588979	610589440	M5_N_peak_6396	462	10.1189	2.75486e-49	2.12031e-46	69	tts	-4175	Polygalacturonase QRT3
N	HORVU.MOREX.r2.2HG0158420	chr2H	610594186	610594775	M5_N_peak_6397	590	10.8806	6.54485e-62	7.28115e-59	85	promoter-tss	-1181	RNA polymerase sigma factor RpoD
N	HORVU.MOREX.r2.2HG0158430	chr2H	610629816	610630369	M5_N_peak_6398	554	16.1943	6.98232e-112	2.12814e-108	127	intergenic	-8721	Xanthine phosphoribosyltransferase
N	HORVU.MOREX.r2.2HG0158470	chr2H	610723098	610723735	M5_N_peak_6399	638	10.6858	6.60998e-67	8.29469e-64	94	intergenic	17685	Alcohol dehydrogenase, putative
N	HORVU.MOREX.r2.2HG0158570	chr2H	610911402	610912173	M5_N_peak_6400	772	26.9919	6.42688e-205	1.14815e-200	187	intergenic	-13402	Cytochrome P450
N	HORVU.MOREX.r2.2HG0158590	chr2H	610978235	610978853	M5_N_peak_6401	619	12.7437	2.80802e-75	4.23838e-72	95	intergenic	26892	Ent-kaurene synthase
N	HORVU.MOREX.r2.2HG0158620	chr2H	611113549	611114206	M5_N_peak_6402	658	15.0263	7.21107e-106	1.96789e-102	125	other intron	3466	RNA binding protein
N	HORVU.MOREX.r2.2HG0158700	chr2H	611215544	611216041	M5_N_peak_6403	498	14.6225	4.07005e-89	8.13018e-86	105	intergenic	-16867	transmembrane protein, putative (DUF247)
N	HORVU.MOREX.r2.2HG0158710	chr2H	611359107	611359578	M5_N_peak_6404	472	10.8734	3.03319e-61	3.30217e-58	84	intergenic	-21549	transmembrane protein, putative (DUF247)
N	HORVU.MOREX.r2.2HG0158710	chr2H	611366307	611366951	M5_N_peak_6405	645	10.3796	2.32541e-51	1.91249e-48	71	intergenic	-14263	transmembrane protein, putative (DUF247)
N	HORVU.MOREX.r2.2HG0158730	chr2H	611413345	611414060	M5_N_peak_6406	716	22.3587	5.62341e-159	4.00867e-155	156	tts	-2084	transmembrane protein, putative (DUF247)
N	HORVU.MOREX.r2.2HG0158840	chr2H	611660947	611661606	M5_N_peak_6407	660	10.2584	2.01326e-45	1.34927e-42	62	promoter-tss	1237	glutathione S-transferase THETA 3
N	HORVU.MOREX.r2.2HG0158920	chr2H	611770401	611771379	M5_N_peak_6408	979	20.3397	1.35519e-153	8.72971e-150	158	promoter-tss	1107	Transposon protein, putative, Mutator sub-class, expressed
N	HORVU.MOREX.r2.2HG0158990	chr2H	611801368	611802063	M5_N_peak_6409	696	19.2765	2.12324e-130	8.99498e-127	136	other exon	-5506	Zinc finger protein LSD1
N	HORVU.MOREX.r2.2HG0159080	chr2H	612037828	612038312	M5_N_peak_6410	485	10.0265	9.74541e-45	6.3841e-42	62	intergenic	-20466	Initiator tRNA phosphoribosyl-transferase, putative
N	HORVU.MOREX.r2.2HG0159140	chr2H	612393316	612393835	M5_N_peak_6411	520	12.6843	2.24182e-60	2.39828e-57	74	intergenic	15930	Protein phosphatase 2c, putative
N	HORVU.MOREX.r2.2HG0159150	chr2H	612454626	612455655	M5_N_peak_6412	1030	23.0263	8.20352e-185	9.7051e-181	181	intergenic	-12036	Pumilio-like protein
N	HORVU.MOREX.r2.2HG0159190	chr2H	612785652	612786634	M5_N_peak_6413	983	25.4302	2.99226e-212	6.25173e-208	200	intergenic	17626	RING/U-box superfamily protein
N	HORVU.MOREX.r2.2HG0159230	chr2H	612879232	612879901	M5_N_peak_6414	670	14.6002	2.9451e-85	5.45758e-82	100	intergenic	17719	Bidirectional sugar transporter SWEET
N	HORVU.MOREX.r2.2HG0159240	chr2H	612962442	612963347	M5_N_peak_6415	906	12.6843	2.24182e-60	2.39828e-57	74	intergenic	-6439	HXXXD-type acyl-transferase family protein, putative
N	HORVU.MOREX.r2.2HG0159270	chr2H	613102676	613103229	M5_N_peak_6416	554	12.1769	7.68245e-57	7.45762e-54	71	intergenic	-28851	Kaurene synthase
N	HORVU.MOREX.r2.2HG0159420	chr2H	613790483	613792614	M5_N_peak_6417	2132	15.4168	1.85012e-89	3.71022e-86	102	intergenic	21202	Sodium transporter
N	HORVU.MOREX.r2.2HG0159480	chr2H	613883374	613884030	M5_N_peak_6418	657	11.5634	4.86071e-55	4.46786e-52	71	promoter-tss	-518	P-loop containing nucleoside triphosphate hydrolases superfamily protein
N	HORVU.MOREX.r2.2HG0159500	chr2H	613919810	613920816	M5_N_peak_6419	1007	11.8867	1.13894e-56	1.09446e-53	72	intergenic	-29927	Plastid-lipid associated protein PAP / fibrillin family
N	HORVU.MOREX.r2.2HG0159610	chr2H	614193139	614193936	M5_N_peak_6420	798	19.3825	5.09331e-129	2.10863e-125	134	intergenic	-63562	Ubiquitin-specific protease family C19-related protein
N	HORVU.MOREX.r2.2HG0159690	chr2H	614421705	614422520	M5_N_peak_6421	816	11.3067	3.7325e-60	3.94366e-57	80	promoter-tss	1533	O-acetyltransferase family protein
N	HORVU.MOREX.r2.2HG0159790	chr2H	614589879	614590715	M5_N_peak_6422	837	11.6696	2.32541e-53	2.03845e-50	68	promoter-tss	1780	Thymidine kinase
N	HORVU.MOREX.r2.2HG0159810	chr2H	614755539	614756371	M5_N_peak_6423	833	26.6292	1.3122e-174	1.26183e-170	158	intergenic	-67529	Leucine-rich repeat (LRR) family protein
N	HORVU.MOREX.r2.2HG0159810	chr2H	614777877	614778403	M5_N_peak_6424	527	14.022	2.35939e-80	3.96735e-77	96	intergenic	-45344	Leucine-rich repeat (LRR) family protein
N	HORVU.MOREX.r2.2HG0159810	chr2H	614785542	614786044	M5_N_peak_6425	503	18.4345	1.20781e-103	3.16373e-100	108	intergenic	-37691	Leucine-rich repeat (LRR) family protein
N	HORVU.MOREX.r2.2HG0159840	chr2H	615012916	615013345	M5_N_peak_6426	430	10.8417	9.59622e-55	8.77203e-52	74	intergenic	14877	Transposon protein, putative, Pong sub-class
N	HORVU.MOREX.r2.2HG0159880	chr2H	615271373	615271866	M5_N_peak_6427	494	11.3866	2.41546e-66	2.98882e-63	89	intergenic	36180	Xyloglucan endotransglucosylase/hydrolase
N	HORVU.MOREX.r2.2HG0160030	chr2H	615549408	615550290	M5_N_peak_6428	883	25.7593	2.36592e-228	7.11214e-224	215	intergenic	-12764	RING/U-box superfamily protein
N	HORVU.MOREX.r2.2HG0160150	chr2H	615751716	615752536	M5_N_peak_6429	821	15.262	1.66188e-90	3.40251e-87	104	promoter-tss	-966	Pollen Ole e 1 allergen and extensin family protein, putative
N	HORVU.MOREX.r2.2HG0160190	chr2H	615799857	615800319	M5_N_peak_6430	463	13.5271	2.25736e-66	2.79383e-63	79	promoter-tss	-1740	Trihelix transcription factor GT-like protein
N	HORVU.MOREX.r2.2HG0160250	chr2H	615910573	615911289	M5_N_peak_6431	717	21.817	2.33346e-131	1.01158e-127	128	intergenic	-15962	transducin family protein / WD-40 repeat family protein
N	HORVU.MOREX.r2.2HG0160480	chr2H	616255702	616257152	M5_N_peak_6432	1451	18.0903	6.06736e-117	2.01372e-113	125	intergenic	-2252	Protein BREVIS RADIX
N	HORVU.MOREX.r2.2HG0160480	chr2H	616258751	616259350	M5_N_peak_6433	600	17.0878	1.21116e-94	2.68782e-91	102	promoter-tss	371	Protein BREVIS RADIX
N	HORVU.MOREX.r2.2HG0160490	chr2H	616368001	616369010	M5_N_peak_6434	1010	10.8345	6.75927e-51	5.44628e-48	68	intergenic	-14048	Polynucleotidyl transferase, ribonuclease H-like superfamily protein
N	HORVU.MOREX.r2.2HG0160490	chr2H	616389451	616390045	M5_N_peak_6435	595	17.1965	3.80102e-94	8.34065e-91	101	intergenic	7194	Polynucleotidyl transferase, ribonuclease H-like superfamily protein
N	HORVU.MOREX.r2.2HG0160550	chr2H	616597768	616598980	M5_N_peak_6436	1213	26.2761	1.89671e-200	3.0761e-196	185	intergenic	-15022	Werner Syndrome-like exonuclease
N	HORVU.MOREX.r2.2HG0160590	chr2H	616698194	616699200	M5_N_peak_6437	1007	13.1579	1.92664e-82	3.36047e-79	103	intergenic	19897	Ubiquinol oxidase
N	HORVU.MOREX.r2.2HG0160680	chr2H	616851996	616852880	M5_N_peak_6438	885	12.6562	2.70707e-95	6.05899e-92	124	intergenic	-10231	Myb family transcription factor APL
N	HORVU.MOREX.r2.2HG0160680	chr2H	616857845	616858696	M5_N_peak_6439	852	17.2994	2.77332e-109	8.03526e-106	119	intergenic	-4398	Myb family transcription factor APL
N	HORVU.MOREX.r2.2HG0160770	chr2H	617179382	617180019	M5_N_peak_6440	638	10.1474	2.90068e-43	1.80842e-40	59	intergenic	-10488	AAA-type ATPase family protein / ankyrin repeat family protein
N	HORVU.MOREX.r2.2HG0160800	chr2H	617237242	617238642	M5_N_peak_6441	1401	20.1644	7.60326e-130	3.1989e-126	132	intergenic	34158	CobW-domain-containing protein
N	HORVU.MOREX.r2.2HG0160810	chr2H	617370932	617371676	M5_N_peak_6442	745	19.9417	7.94328e-124	2.99226e-120	126	intergenic	-4103	ATP synthase epsilon chain
N	HORVU.MOREX.r2.2HG0161100	chr2H	617958013	617958561	M5_N_peak_6443	549	12.8764	1.88973e-76	2.92415e-73	96	intergenic	5061	Kinase, putative
N	HORVU.MOREX.r2.2HG0161200	chr2H	618371082	618371908	M5_N_peak_6444	827	31.6262	1e-218	2.42103e-214	186	tts	-2656	Polyprotein
N	HORVU.MOREX.r2.2HG0161290	chr2H	618830440	618831370	M5_N_peak_6445	931	12.1769	7.68245e-57	7.45762e-54	71	intergenic	19767	Retrotransposon protein, putative, Ty1-copia subclass
N	HORVU.MOREX.r2.2HG0161300	chr2H	618905459	618906342	M5_N_peak_6446	884	14.3592	1.82348e-75	2.76376e-72	88	intergenic	-18413	Secretory carrier-associated membrane protein
N	HORVU.MOREX.r2.2HG0161410	chr2H	619384639	619385531	M5_N_peak_6447	893	12.5152	3.42531e-59	3.54568e-56	73	intergenic	39652	Subtilisin-like protease
N	HORVU.MOREX.r2.2HG0161490	chr2H	619803648	619804245	M5_N_peak_6448	598	13.3984	5.35303e-66	6.55843e-63	79	intergenic	8797	Desaturase/cytochrome b5 protein
N	HORVU.MOREX.r2.2HG0161600	chr2H	620079680	620081119	M5_N_peak_6449	1440	23.5006	4.18794e-157	2.8774e-153	150	intergenic	19135	F-box protein
N	HORVU.MOREX.r2.2HG0161600	chr2H	620111378	620112946	M5_N_peak_6450	1569	32.1356	1.06414e-292	1.75388e-287	253	intergenic	50898	F-box protein
N	HORVU.MOREX.r2.2HG0161610	chr2H	620187700	620188222	M5_N_peak_6451	523	17.3667	7.43019e-108	2.10378e-104	117	other exon	2741	Amine oxidase family protein
N	HORVU.MOREX.r2.2HG0161640	chr2H	620259349	620259973	M5_N_peak_6452	625	16.2457	4.42486e-92	9.35621e-89	102	intergenic	28347	Transcription factor
N	HORVU.MOREX.r2.2HG0161670	chr2H	620421607	620422758	M5_N_peak_6453	1152	10.3061	1.46016e-45	9.8992e-43	62	intergenic	-13408	Cysteine/Histidine-rich C1 domain family protein
N	HORVU.MOREX.r2.2HG0161740	chr2H	620491046	620491982	M5_N_peak_6454	937	12.4322	1.76889e-64	2.09122e-61	81	intergenic	19475	NBS-LRR disease resistance protein-like protein
N	HORVU.MOREX.r2.2HG0162080	chr2H	621472064	621472573	M5_N_peak_6455	510	10.2338	8.15267e-56	7.67715e-53	79	intergenic	54892	Pentatricopeptide repeat (PPR) superfamily protein
N	HORVU.MOREX.r2.2HG0162090	chr2H	621566337	621566915	M5_N_peak_6456	579	10.5679	6.0256e-47	4.27071e-44	63	intergenic	-81269	Dynein regulatory complex protein 1
N	HORVU.MOREX.r2.2HG0162160	chr2H	621870466	621871122	M5_N_peak_6457	657	16.0678	1.29718e-110	3.85478e-107	126	intergenic	-10196	Cytochrome P450, putative
N	HORVU.MOREX.r2.2HG0162190	chr2H	621922605	621924246	M5_N_peak_6458	1642	31.503	6.88652e-285	9.05733e-280	248	intergenic	-27108	Receptor-like kinase
N	HORVU.MOREX.r2.2HG0162190	chr2H	621982265	621983065	M5_N_peak_6459	801	12.4759	4.44939e-59	4.56983e-56	73	intergenic	32131	Receptor-like kinase
N	HORVU.MOREX.r2.2HG0162200	chr2H	622099232	622099781	M5_N_peak_6460	550	10.1189	2.75486e-49	2.12031e-46	69	intergenic	75017	Basic helix-loop-helix transcription factor
N	HORVU.MOREX.r2.2HG0162210	chr2H	622115055	622116690	M5_N_peak_6461	1636	24.1089	2.41546e-151	1.48594e-147	142	intergenic	-70351	Gamma-soluble NSF attachment protein
N	HORVU.MOREX.r2.2HG0162210	chr2H	622132724	622133281	M5_N_peak_6462	558	10.6214	1.79102e-46	1.24595e-43	62	intergenic	-53221	Gamma-soluble NSF attachment protein
N	HORVU.MOREX.r2.2HG0162360	chr2H	622708739	622709255	M5_N_peak_6463	517	12.8637	1.0452e-63	1.21088e-60	78	intergenic	3112	filamentous hemagglutinin transporter
N	HORVU.MOREX.r2.2HG0162380	chr2H	622718667	622719252	M5_N_peak_6464	586	11.6982	7.7983e-77	1.21759e-73	103	intergenic	-4923	stomatal closure actin-binding-like protein
N	HORVU.MOREX.r2.2HG0162400	chr2H	623004397	623005034	M5_N_peak_6465	638	14.1626	2.35613e-76	3.63915e-73	90	intergenic	-67631	filamentous hemagglutinin transporter
N	HORVU.MOREX.r2.2HG0162410	chr2H	623145637	623146415	M5_N_peak_6466	779	10.4857	1.84587e-45	1.24796e-42	61	intergenic	55526	26S proteasome regulatory subunit family protein
N	HORVU.MOREX.r2.2HG0162450	chr2H	623375280	623375957	M5_N_peak_6467	678	11.7239	1.61883e-55	1.50453e-52	71	tts	-2575	Trehalose 6-phosphate phosphatase
N	HORVU.MOREX.r2.2HG0162530	chr2H	623623885	623624639	M5_N_peak_6468	755	20.8022	6.80769e-123	2.53513e-119	122	intergenic	-12811	acireductone dioxygenase 1
N	HORVU.MOREX.r2.2HG0162540	chr2H	623653843	623654764	M5_N_peak_6469	922	29.8583	8.77001e-265	6.44169e-260	235	intergenic	16688	Cytochrome c1 2, heme protein, mitochondrial
N	HORVU.MOREX.r2.2HG0162550	chr2H	623716936	623717770	M5_N_peak_6470	835	11.0071	5.188e-63	5.94019e-60	86	intergenic	-68904	UBiQuitin family member
N	HORVU.MOREX.r2.2HG0162590	chr2H	623944403	623944853	M5_N_peak_6471	451	11.4644	4.15145e-52	3.47536e-49	67	intergenic	43156	Calcium-dependent lipid-binding (CaLB domain) family protein
N	HORVU.MOREX.r2.2HG0162630	chr2H	624043187	624043731	M5_N_peak_6472	545	10.7864	9.46019e-51	7.60501e-48	68	promoter-tss	1631	F-box protein PP2
N	HORVU.MOREX.r2.2HG0162710	chr2H	624289226	624289746	M5_N_peak_6473	521	11.5004	3.26964e-52	2.76249e-49	67	intergenic	41643	Phosphatase 2C family protein
N	HORVU.MOREX.r2.2HG0162720	chr2H	624299301	624299733	M5_N_peak_6474	433	13.3608	3.60911e-65	4.35712e-62	78	intergenic	-44614	U-box domain-containing protein
N	HORVU.MOREX.r2.2HG0162800	chr2H	624466228	624467115	M5_N_peak_6475	888	19.2801	1.95884e-110	5.80764e-107	113	intergenic	22209	ATP-dependent DNA helicase PIF1
N	HORVU.MOREX.r2.2HG0162870	chr2H	624746475	624748518	M5_N_peak_6476	2044	34.413	3.607e-321	1.38356638e-315	271	intergenic	-14722	Glutamate receptor
N	HORVU.MOREX.r2.2HG0162910	chr2H	624874429	624874941	M5_N_peak_6477	513	11.2748	6.58567e-51	5.30762e-48	66	promoter-tss	1895	senescence-associated family protein (DUF581)
N	HORVU.MOREX.r2.2HG0162930	chr2H	625130953	625131670	M5_N_peak_6478	718	31.3196	0	0	401	intergenic	7770	senescence-associated family protein (DUF581)
N	HORVU.MOREX.r2.2HG0162980	chr2H	625327759	625328319	M5_N_peak_6479	561	11.618	7.23769e-56	6.83912e-53	72	intergenic	-4253	Protein SEY1
N	HORVU.MOREX.r2.2HG0163080	chr2H	625445361	625446064	M5_N_peak_6480	704	21.6578	1.50661e-156	1.02329e-152	156	intergenic	-7969	Regulator of chromosome condensation (RCC1) family with FYVE zinc finger domain-containing protein
N	HORVU.MOREX.r2.2HG0163110	chr2H	625492086	625492779	M5_N_peak_6481	694	19.3825	5.09331e-129	2.10863e-125	134	intergenic	-20291	Receptor-like kinase
N	HORVU.MOREX.r2.2HG0163200	chr2H	625759778	625760492	M5_N_peak_6482	715	14.1618	3.74628e-71	5.17488e-68	83	intergenic	-18380	Invertase/pectin methylesterase inhibitor family protein
N	HORVU.MOREX.r2.2HG0163320	chr2H	626173275	626174049	M5_N_peak_6483	775	10.1937	3.8539e-50	3.04159e-47	70	promoter-tss	-404	Multidrug resistance protein ABC transporter family
N	HORVU.MOREX.r2.2HG0163330	chr2H	626235802	626236494	M5_N_peak_6484	693	10.3745	1.47401e-57	1.45714e-54	81	promoter-tss	146	Transposon protein, putative, Mutator sub-class
N	HORVU.MOREX.r2.2HG0163340	chr2H	626255103	626255673	M5_N_peak_6485	571	16.4242	2.01558e-89	4.03274e-86	98	intergenic	16686	Multidrug resistance protein ABC transporter family
N	HORVU.MOREX.r2.2HG0163350	chr2H	626274438	626274966	M5_N_peak_6486	529	10.2338	8.15267e-56	7.67715e-53	79	intergenic	-12004	Poly(A) polymerase
N	HORVU.MOREX.r2.2HG0163470	chr2H	626588197	626588639	M5_N_peak_6487	443	11.5784	9.977e-60	1.04785e-56	78	intergenic	-5681	Energy-coupling factor transporter ATP-binding protein EcfA1
N	HORVU.MOREX.r2.2HG0163500	chr2H	626611882	626612402	M5_N_peak_6488	521	11.5378	1.38739e-61	1.53426e-58	81	promoter-tss	-1926	Y' element ATP-dependent helicase YEL077C
N	HORVU.MOREX.r2.2HG0163550	chr2H	626786748	626787973	M5_N_peak_6489	1226	14.5594	4.55617e-76	6.98232e-73	88	intergenic	-5128	Protease inhibitor/seed storage/lipid transfer family protein
N	HORVU.MOREX.r2.2HG0163580	chr2H	626851947	626852481	M5_N_peak_6490	535	10.651	9.38642e-55	8.58618e-52	75	intergenic	-20168	Tetratricopeptide repeat (TPR)-like superfamily protein
N	HORVU.MOREX.r2.2HG0163620	chr2H	627014379	627014954	M5_N_peak_6491	576	10.6197	3.58344e-57	3.5051e-54	79	promoter-tss	-20	Perivitellin-2 67 kDa subunit
N	HORVU.MOREX.r2.2HG0163620	chr2H	627025998	627026635	M5_N_peak_6492	638	11.1622	6.18586e-50	4.86519e-47	65	intergenic	11629	Perivitellin-2 67 kDa subunit
N	HORVU.MOREX.r2.2HG0163630	chr2H	627101178	627101698	M5_N_peak_6493	521	19.7254	2.26986e-114	7.21107e-111	116	intergenic	-77336	Low-density receptor-like protein
N	HORVU.MOREX.r2.2HG0163700	chr2H	627474076	627474942	M5_N_peak_6494	867	12.5402	8.10214e-65	9.65384e-62	81	intergenic	41498	PLATZ transcription factor
N	HORVU.MOREX.r2.2HG0163700	chr2H	627513105	627514307	M5_N_peak_6495	1203	11.4732	1.344e-74	1.99848e-71	101	intergenic	80695	PLATZ transcription factor
N	HORVU.MOREX.r2.2HG0163700	chr2H	627517407	627518734	M5_N_peak_6496	1328	14.0702	2.9662e-81	5.04545e-78	97	intergenic	85059	PLATZ transcription factor
N	HORVU.MOREX.r2.2HG0163780	chr2H	627688743	627691099	M5_N_peak_6497	2357	21.2624	1.86638e-203	3.22107e-199	209	intergenic	20885	Retrovirus-related Pol polyprotein LINE-1
N	HORVU.MOREX.r2.2HG0163890	chr2H	627973946	627975396	M5_N_peak_6498	1451	11.1308	5.72928e-57	5.58599e-54	76	promoter-tss	-751	Pentatricopeptide repeat-containing protein
N	HORVU.MOREX.r2.2HG0164140	chr2H	628538962	628539482	M5_N_peak_6499	521	11.8172	3.40095e-65	4.10582e-62	85	intergenic	-19136	Pectin lyase-like superfamily protein
N	HORVU.MOREX.r2.2HG0164280	chr2H	628745986	628746925	M5_N_peak_6500	940	26.0031	9.977e-170	8.72971e-166	155	intergenic	8533	Leucine-rich repeat receptor-like protein kinase family protein
N	HORVU.MOREX.r2.2HG0164290	chr2H	628783453	628783947	M5_N_peak_6501	495	10.0109	1.72465e-60	1.8514e-57	88	tts	2513	BTB/POZ domain containing protein, expressed
N	HORVU.MOREX.r2.2HG0164320	chr2H	628862005	628862798	M5_N_peak_6502	794	10.9097	7.60852e-50	5.92652e-47	66	intergenic	31397	26S protease regulatory subunit
N	HORVU.MOREX.r2.2HG0164450	chr2H	629042070	629043608	M5_N_peak_6503	1539	21.6377	5.5335e-162	4.18794e-158	162	intergenic	-7698	BTB/POZ and MATH domain-containing protein 2
N	HORVU.MOREX.r2.2HG0164490	chr2H	629307824	629308585	M5_N_peak_6504	762	15.2228	3.2961e-101	8.23948e-98	118	intergenic	-57164	WAS/WASL-interacting protein family member 2
N	HORVU.MOREX.r2.2HG0164510	chr2H	629393892	629394524	M5_N_peak_6505	633	12.406	1.93642e-109	5.63638e-106	146	intergenic	20569	Polyadenylate-binding protein-interacting protein 4
N	HORVU.MOREX.r2.2HG0164520	chr2H	629489217	629489694	M5_N_peak_6506	478	11.3866	2.41546e-66	2.98882e-63	89	intergenic	-16617	AT hook motif DNA-binding family protein
N	HORVU.MOREX.r2.2HG0164540	chr2H	629596807	629597753	M5_N_peak_6507	947	10.2407	4.62807e-49	3.52452e-46	68	intergenic	-19409	Retrovirus-related Pol polyprotein from transposon TNT 1-94
N	HORVU.MOREX.r2.2HG0164560	chr2H	629660819	629661775	M5_N_peak_6508	957	11.7833	2.49632e-93	5.40754e-90	127	intergenic	21303	disease resistance protein (TIR-NBS-LRR class) family
N	HORVU.MOREX.r2.2HG0164570	chr2H	629669151	629669629	M5_N_peak_6509	479	10.1059	9.57635e-55	8.75992e-52	78	intergenic	-6775	NBS-LRR disease resistance protein-like protein
N	HORVU.MOREX.r2.2HG0164630	chr2H	629742438	629742984	M5_N_peak_6510	547	11.1738	1.04352e-59	1.0932e-56	80	promoter-tss	531	Homeobox-leucine zipper family protein
N	HORVU.MOREX.r2.2HG0164720	chr2H	629851764	629852578	M5_N_peak_6511	815	13.3912	3.88419e-68	5.01534e-65	82	promoter-tss	-1138	B3 domain-containing protein
N	HORVU.MOREX.r2.2HG0164740	chr2H	629966231	629966910	M5_N_peak_6512	680	10.0494	2.05731e-45	1.37816e-42	63	promoter-tss	-247	B3 domain-containing protein
N	HORVU.MOREX.r2.2HG0164750	chr2H	629983001	629983698	M5_N_peak_6513	698	16.7101	1.05682e-170	9.39723e-167	197	intergenic	9833	B3 domain-containing protein
N	HORVU.MOREX.r2.2HG0164790	chr2H	630018210	630018910	M5_N_peak_6514	701	13.1159	7.25939e-71	9.96782e-68	87	promoter-tss	-168	GrpE protein homolog
N	HORVU.MOREX.r2.2HG0164910	chr2H	630156478	630157000	M5_N_peak_6515	523	11.1157	3.24638e-58	3.27039e-55	78	promoter-tss	-1365	LINE-1 reverse transcriptase-like protein
N	HORVU.MOREX.r2.2HG0165150	chr2H	630677282	630678571	M5_N_peak_6516	1290	13.5866	8.29087e-74	1.21507e-70	89	intergenic	-11920	Beta-glucosidase
N	HORVU.MOREX.r2.2HG0165150	chr2H	630689640	630690547	M5_N_peak_6517	908	14.3818	8.81049e-78	1.40314e-74	91	promoter-tss	246	Beta-glucosidase
N	HORVU.MOREX.r2.2HG0165190	chr2H	630736774	630737500	M5_N_peak_6518	727	11.724	3.47696e-56	3.30065e-53	72	intergenic	5019	Retrotransposon protein, putative, unclassified
N	HORVU.MOREX.r2.2HG0165200	chr2H	630783649	630784503	M5_N_peak_6519	855	15.9413	2.38232e-109	6.93426e-106	125	intergenic	27593	stromal ascorbate peroxidase
N	HORVU.MOREX.r2.2HG0165260	chr2H	630909029	630909864	M5_N_peak_6520	836	24.0385	2.89068e-196	4.29536e-192	189	intergenic	11720	Transcriptional enhancer factor TEF-5
N	HORVU.MOREX.r2.2HG0165270	chr2H	630944613	630945599	M5_N_peak_6521	987	37.6633	1.02329e-298	1.99067e-293	241	intergenic	-26326	Cyclin family protein
N	HORVU.MOREX.r2.2HG0165350	chr2H	631036710	631037711	M5_N_peak_6522	1002	22.8998	2.16272e-183	2.48313e-179	180	intergenic	-9939	ATP/DNA-binding protein
N	HORVU.MOREX.r2.2HG0165360	chr2H	631061880	631062797	M5_N_peak_6523	918	32.2574	3.08319e-281	3.63915e-276	242	promoter-tss	1397	Histone-lysine N-methyltransferase
N	HORVU.MOREX.r2.2HG0165380	chr2H	631133376	631134987	M5_N_peak_6524	1612	17.3975	7.39605e-123	2.74157e-119	135	intergenic	50183	Zinc finger MYM-type protein 5
N	HORVU.MOREX.r2.2HG0165410	chr2H	631233628	631234745	M5_N_peak_6525	1118	16.7639	5.68853e-101	1.42069e-97	111	intergenic	18674	NBS-LRR disease resistance protein, putative, expressed
N	HORVU.MOREX.r2.2HG0165450	chr2H	631317492	631318857	M5_N_peak_6526	1366	15.864	2.30675e-100	5.67153e-97	114	intergenic	-12240	Kinesin-like protein
N	HORVU.MOREX.r2.2HG0165460	chr2H	631331350	631332069	M5_N_peak_6527	720	12.858	2.50553e-69	3.32353e-66	86	promoter-tss	-322	Kunitz-type serine protease inhibitor 6
N	HORVU.MOREX.r2.2HG0165520	chr2H	631454944	631455462	M5_N_peak_6528	519	10.32	1.50904e-50	1.20837e-47	70	intergenic	6238	Kinase, putative
N	HORVU.MOREX.r2.2HG0165590	chr2H	631542972	631543806	M5_N_peak_6529	835	22.2715	8.27942e-197	1.24738e-192	197	intergenic	3894	F-box family protein-like protein
N	HORVU.MOREX.r2.2HG0165620	chr2H	631593784	631595128	M5_N_peak_6530	1345	14.8829	2.88337e-76	4.44836e-73	87	intergenic	29229	Anthocyanidin reductase
N	HORVU.MOREX.r2.2HG0165660	chr2H	631742608	631743472	M5_N_peak_6531	865	16.9124	1.12486e-91	2.35831e-88	99	other intron	5592	Dihydroflavonol 4-reductase
N	HORVU.MOREX.r2.2HG0165760	chr2H	631968387	631969862	M5_N_peak_6532	1476	22.0218	8.33681e-146	4.66659e-142	143	intergenic	-40929	Organic cation transporter protein
N	HORVU.MOREX.r2.2HG0165760	chr2H	631990319	631990917	M5_N_peak_6533	599	14.5382	5.10975e-79	8.34449e-76	92	intergenic	-19436	Organic cation transporter protein
N	HORVU.MOREX.r2.2HG0165830	chr2H	632221243	632222051	M5_N_peak_6534	809	11.9982	9.00119e-64	1.04616e-60	82	intergenic	25569	Pollen Ole e 1 allergen/extensin
N	HORVU.MOREX.r2.2HG0165870	chr2H	632432560	632433821	M5_N_peak_6535	1262	22.3673	2.45471e-141	1.26474e-137	137	intergenic	-4032	Flowering locus T-like 1 protein
N	HORVU.MOREX.r2.2HG0165890	chr2H	632475471	632476505	M5_N_peak_6536	1035	19.0814	2.11836e-125	8.20352e-122	131	intergenic	8223	glutamate receptor 3.6
N	HORVU.MOREX.r2.2HG0165900	chr2H	632477677	632478837	M5_N_peak_6537	1161	11.3755	4.23545e-57	4.13809e-54	75	intergenic	-8333	Apoptosis-resistant E3 ubiquitin protein ligase 1
N	HORVU.MOREX.r2.2HG0166110	chr2H	632734202	632735427	M5_N_peak_6538	1226	16.3725	1.13763e-165	9.18333e-162	193	intergenic	-20127	Transcription initiation factor IIB
N	HORVU.MOREX.r2.2HG0166240	chr2H	632957267	632957890	M5_N_peak_6539	624	12.6445	2.92281e-60	3.09599e-57	74	intergenic	-18750	F-box domain containing protein, expressed
N	HORVU.MOREX.r2.2HG0166250	chr2H	633030646	633031636	M5_N_peak_6540	991	23.2001	6.38263e-160	4.62381e-156	154	intergenic	-3115	Protein FAR1-RELATED SEQUENCE 5
N	HORVU.MOREX.r2.2HG0166280	chr2H	633088576	633089121	M5_N_peak_6541	546	14.0373	4.75226e-70	6.42688e-67	82	intergenic	7224	CTP synthase
N	HORVU.MOREX.r2.2HG0166350	chr2H	633327376	633328417	M5_N_peak_6542	1042	25.5125	5.03501e-181	5.48277e-177	168	intergenic	-2694	cotton fiber protein
N	HORVU.MOREX.r2.2HG0166380	chr2H	633390879	633392721	M5_N_peak_6543	1843	19.3573	1.26474e-144	6.95024e-141	152	intergenic	12025	Cell division protein ftsZ
N	HORVU.MOREX.r2.2HG0166390	chr2H	633436888	633437458	M5_N_peak_6544	571	13.1419	8.30233e-79	1.34834e-75	98	intergenic	19844	Beta-fructofuranosidase, insoluble protein
N	HORVU.MOREX.r2.2HG0166470	chr2H	633664056	633665615	M5_N_peak_6545	1560	19.1042	6.16595e-142	3.22849e-138	150	intergenic	-29887	Retrovirus-related Pol polyprotein from transposon TNT 1-94
N	HORVU.MOREX.r2.2HG0166540	chr2H	633861150	633861749	M5_N_peak_6546	600	10.4737	1.52757e-48	1.1434e-45	66	intergenic	4206	F-box family protein
N	HORVU.MOREX.r2.2HG0166600	chr2H	634011980	634014013	M5_N_peak_6547	2034	10.1189	2.75486e-49	2.12031e-46	69	intergenic	8714	WRKY transcription factor
N	HORVU.MOREX.r2.2HG0166760	chr2H	634164700	634165198	M5_N_peak_6548	499	12.3438	1.29152e-76	2.00678e-73	99	intergenic	7020	Agmatine coumaroyltransferase-2
N	HORVU.MOREX.r2.2HG0166790	chr2H	634211487	634211936	M5_N_peak_6549	450	14.5447	9.15799e-74	1.34091e-70	85	intergenic	-21712	Transposon protein, putative, Pong sub-class
N	HORVU.MOREX.r2.2HG0166820	chr2H	634311993	634312622	M5_N_peak_6550	630	28.0746	4.85289e-186	5.86138e-182	165	tts	2067	cationic amino acid transporter 9
N	HORVU.MOREX.r2.2HG0166830	chr2H	634314099	634314641	M5_N_peak_6551	543	11.8536	1.26386e-62	1.42659e-59	81	intergenic	-3039	Serine/threonine protein phosphatase 7 long form isogeny
N	HORVU.MOREX.r2.2HG0166840	chr2H	634346288	634347148	M5_N_peak_6552	861	10.0012	7.58927e-43	4.61424e-40	59	intergenic	-13635	Agmatine coumaroyltransferase-2
N	HORVU.MOREX.r2.2HG0166850	chr2H	634440667	634441354	M5_N_peak_6553	688	13.2992	2.5229e-74	3.73938e-71	91	intergenic	-18610	Retrovirus-related Pol polyprotein from transposon TNT 1-94
N	HORVU.MOREX.r2.2HG0166850	chr2H	634442466	634443316	M5_N_peak_6554	851	13.3189	4.77639e-65	5.72532e-62	78	intergenic	-16730	Retrovirus-related Pol polyprotein from transposon TNT 1-94
N	HORVU.MOREX.r2.2HG0166850	chr2H	634458055	634458761	M5_N_peak_6555	707	21.1038	1.21339e-134	5.55904e-131	134	promoter-tss	-1213	Retrovirus-related Pol polyprotein from transposon TNT 1-94
N	HORVU.MOREX.r2.2HG0166870	chr2H	634600936	634601489	M5_N_peak_6556	554	10.2842	2.8847e-44	1.85439e-41	60	intergenic	3364	G-type lectin S-receptor-like serine/threonine-protein kinase CES101
N	HORVU.MOREX.r2.2HG0166900	chr2H	634670208	634670655	M5_N_peak_6557	448	10.9931	8.31955e-49	6.30667e-46	64	intergenic	31751	Delta(24)-sterol reductase
N	HORVU.MOREX.r2.2HG0167010	chr2H	635116657	635117268	M5_N_peak_6558	612	12.9202	1.9467e-79	3.20406e-76	100	intergenic	-16843	TLD domain-containing protein
N	HORVU.MOREX.r2.2HG0167010	chr2H	635144062	635145350	M5_N_peak_6559	1289	10.0284	3.59005e-47	2.56862e-44	66	intergenic	10900	TLD domain-containing protein
N	HORVU.MOREX.r2.2HG0167060	chr2H	635232591	635233029	M5_N_peak_WUS	439	5.7366	1.60546e-24	3.93007e-22	50	tts	-42	WUSCHEL-related homeobox
N	HORVU.MOREX.r2.2HG0167110	chr2H	635308166	635308845	M5_N_peak_6560	680	17.7804	2.19786e-113	6.88652e-110	122	intergenic	-30400	Transposon protein, putative, Mutator sub-class
N	HORVU.MOREX.r2.2HG0167280	chr2H	635871658	635872414	M5_N_peak_6561	757	10.7864	9.46019e-51	7.60501e-48	68	intergenic	-6887	Cysteine/Histidine-rich C1 domain family protein
N	HORVU.MOREX.r2.2HG0167300	chr2H	635977172	635977744	M5_N_peak_6562	573	11.2617	8.8247e-55	8.07421e-52	72	intergenic	-38784	Flavanone 3-hydroxylase
N	HORVU.MOREX.r2.2HG0167320	chr2H	636059657	636060255	M5_N_peak_6563	599	20.1404	2.65461e-141	1.36773e-137	145	intergenic	16505	Adenosylhomocysteinase
N	HORVU.MOREX.r2.2HG0167330	chr2H	636087763	636089111	M5_N_peak_6564	1349	21.2592	2.7227e-184	3.16957e-180	188	intergenic	-6910	Serine hydroxymethyltransferase
N	HORVU.MOREX.r2.2HG0167370	chr2H	636215482	636216343	M5_N_peak_6565	862	26.4203	4.10204e-302	8.77001e-297	286	intergenic	-12108	Auxin responsive SAUR protein
N	HORVU.MOREX.r2.2HG0167400	chr2H	636364452	636365344	M5_N_peak_6566	893	16.1952	9.78138e-89	1.93241e-85	98	intergenic	9840	SAUR-like auxin-responsive protein family
N	HORVU.MOREX.r2.2HG0167410	chr2H	636422017	636423436	M5_N_peak_6567	1420	30.3468	2.00447e-207	3.78443e-203	179	intergenic	-7530	Queuine tRNA-ribosyltransferase
N	HORVU.MOREX.r2.2HG0167430	chr2H	636444736	636445333	M5_N_peak_6568	598	15.4458	5.38022e-88	1.05027e-84	100	intergenic	-19863	Mediator of RNA polymerase II transcription subunit 13
N	HORVU.MOREX.r2.2HG0167460	chr2H	636599228	636600823	M5_N_peak_6569	1596	22.0465	5.188e-194	7.39605e-190	195	intergenic	30795	SAUR-like auxin-responsive protein family
N	HORVU.MOREX.r2.2HG0167530	chr2H	636780177	636781544	M5_N_peak_6570	1368	16.4794	1.18304e-101	2.98401e-98	113	intergenic	20086	Retrotransposon protein, putative, unclassified
N	HORVU.MOREX.r2.2HG0167610	chr2H	637061382	637061820	M5_N_peak_6571	439	11.3313	4.53106e-51	3.69148e-48	66	intergenic	6773	Protein FAR1-RELATED SEQUENCE 5
N	HORVU.MOREX.r2.2HG0167740	chr2H	637486619	637487856	M5_N_peak_6572	1238	10.733	4.68166e-48	3.44588e-45	64	intergenic	8223	Nonsense-mediated mRNA decay protein 2 isoform 1
N	HORVU.MOREX.r2.2HG0167820	chr2H	637706428	637707285	M5_N_peak_6573	858	11.6696	2.32541e-53	2.03845e-50	68	intergenic	-7622	Pre-mRNA-processing ATP-dependent RNA helicase prp5
N	HORVU.MOREX.r2.2HG0167830	chr2H	637719366	637719844	M5_N_peak_6574	479	13.7838	3.10456e-72	4.3843e-69	86	intergenic	-3877	TTF-type zinc finger protein with HAT dimerization domain-containing protein
N	HORVU.MOREX.r2.2HG0167870	chr2H	637908079	637908930	M5_N_peak_6575	852	38.7146	0	0	305	promoter-tss	-871	CsAtPR5
N	HORVU.MOREX.r2.2HG0167900	chr2H	637965513	637966038	M5_N_peak_6576	526	16.3588	4.99804e-90	1.01181e-86	99	intergenic	39437	RING/U-box superfamily protein
N	HORVU.MOREX.r2.2HG0167930	chr2H	638204931	638205798	M5_N_peak_6577	868	12.6843	2.24182e-60	2.39828e-57	74	other intron	6621	Ankyrin repeat
N	HORVU.MOREX.r2.2HG0168040	chr2H	638488458	638489250	M5_N_peak_6578	793	12.555	3.81505e-94	8.3618e-91	123	intergenic	6886	Transcription factor, putative
N	HORVU.MOREX.r2.2HG0168070	chr2H	638580148	638581628	M5_N_peak_6579	1481	15.5617	1.41579e-105	3.84592e-102	122	intergenic	-13029	Protein pelota homolog
N	HORVU.MOREX.r2.2HG0168230	chr2H	638874184	638874707	M5_N_peak_6580	524	11.3866	2.41546e-66	2.98882e-63	89	intergenic	-2433	NA
N	HORVU.MOREX.r2.2HG0168250	chr2H	638940768	638942289	M5_N_peak_6581	1522	11.099	5.53095e-53	4.7665e-50	70	promoter-tss	600	Ribosomal RNA processing protein 1-like protein
N	HORVU.MOREX.r2.2HG0168350	chr2H	639279064	639279545	M5_N_peak_6582	482	11.8387	1.63042e-54	1.48081e-51	69	intergenic	15540	Aldose 1-epimerase family protein
N	HORVU.MOREX.r2.2HG0168450	chr2H	639511801	639512455	M5_N_peak_6583	655	13.2844	1.26619e-83	2.26204e-80	104	intergenic	40732	Peroxidase
N	HORVU.MOREX.r2.2HG0168560	chr2H	640055521	640056342	M5_N_peak_6584	822	19.6078	2.84446e-126	1.11944e-122	130	intergenic	13436	LOW protein: PPR containing-like protein
N	HORVU.MOREX.r2.2HG0168750	chr2H	640451326	640451839	M5_N_peak_6585	514	19.2985	3.58096e-119	1.24165e-115	123	intergenic	3278	3-hydroxybutyrate dehydrogenase type 2
N	HORVU.MOREX.r2.2HG0168810	chr2H	640541553	640542317	M5_N_peak_6586	765	19.3706	4.15911e-128	1.69434e-124	133	intergenic	-19367	F-BOX WITH WD-40 2
N	HORVU.MOREX.r2.2HG0168840	chr2H	640648122	640648800	M5_N_peak_6587	679	12.2546	1.72942e-60	1.85439e-57	76	intergenic	8379	Subtilisin-like protease
N	HORVU.MOREX.r2.2HG0168870	chr2H	640713989	640715012	M5_N_peak_6588	1024	10.4649	3.4578e-84	6.26614e-81	123	intergenic	30921	COP9 signalosome complex subunit 5
N	HORVU.MOREX.r2.2HG0168870	chr2H	640718931	640719698	M5_N_peak_6589	768	20.3875	1.36458e-138	6.69885e-135	141	intergenic	35735	COP9 signalosome complex subunit 5
N	HORVU.MOREX.r2.2HG0168930	chr2H	640816054	640816715	M5_N_peak_6590	662	13.8712	2.41546e-109	7.01455e-106	136	promoter-tss	-941	Cytochrome P450-like
N	HORVU.MOREX.r2.2HG0169020	chr2H	640963784	640964850	M5_N_peak_6591	1067	15.6792	1.84035e-82	3.21292e-79	92	intergenic	-31527	WAT1-related protein
N	HORVU.MOREX.r2.2HG0169250	chr2H	641501273	641503013	M5_N_peak_6592	1741	18.7312	9.46237e-170	8.29851e-166	184	intergenic	18938	GDSL esterase/lipase
N	HORVU.MOREX.r2.2HG0169380	chr2H	641751272	641752082	M5_N_peak_6593	811	22.5786	2.19786e-150	1.3366e-146	146	promoter-tss	-683	Nuclease S1
N	HORVU.MOREX.r2.2HG0169420	chr2H	642058018	642058594	M5_N_peak_6594	577	10.0255	1.60177e-43	1.00554e-40	60	intergenic	33744	Centromere protein O
N	HORVU.MOREX.r2.2HG0169440	chr2H	642471768	642472239	M5_N_peak_6595	472	11.2834	1.07795e-62	1.21983e-59	84	intergenic	30837	NAD(P)-binding Rossmann-fold superfamily protein
N	HORVU.MOREX.r2.2HG0169440	chr2H	642491633	642492232	M5_N_peak_6596	600	18.7609	9.4189e-128	3.81944e-124	135	intergenic	50766	NAD(P)-binding Rossmann-fold superfamily protein
N	HORVU.MOREX.r2.2HG0169470	chr2H	642796314	642796935	M5_N_peak_6597	622	11.099	5.53095e-53	4.7665e-50	70	intergenic	10657	Nuclease S1
N	HORVU.MOREX.r2.2HG0169490	chr2H	642847480	642848083	M5_N_peak_6598	604	13.699	1.34215e-67	1.71593e-64	80	intergenic	30657	3-ketoacyl-CoA synthase
N	HORVU.MOREX.r2.2HG0169510	chr2H	642934797	642935752	M5_N_peak_6599	956	15.7045	6.89763e-85	1.26474e-81	95	intergenic	2520	Serine/threonine protein phosphatase 7 long form isogeny
N	HORVU.MOREX.r2.2HG0169510	chr2H	642936818	642937354	M5_N_peak_6600	537	17.2506	2.63269e-94	5.80764e-91	101	intergenic	4332	Serine/threonine protein phosphatase 7 long form isogeny
N	HORVU.MOREX.r2.2HG0169670	chr2H	643110078	643110588	M5_N_peak_6601	511	15.9716	5.80764e-123	2.15774e-119	142	intergenic	3490	Kinase, putative
N	HORVU.MOREX.r2.2HG0169680	chr2H	643128497	643129076	M5_N_peak_6602	580	10.9456	7.27947e-70	9.76562e-67	97	intergenic	-6420	Kinase, putative
N	HORVU.MOREX.r2.2HG0169690	chr2H	643160484	643161195	M5_N_peak_6603	712	10.6548	1.43747e-46	1.01042e-43	62	intergenic	-11302	Peroxidase
N	HORVU.MOREX.r2.2HG0169700	chr2H	643225663	643226414	M5_N_peak_6604	752	11.1912	1.29569e-52	1.10866e-49	69	intergenic	-12704	Receptor-like protein kinase, putative
N	HORVU.MOREX.r2.2HG0169730	chr2H	643347595	643348255	M5_N_peak_6605	661	12.6518	9.38426e-78	1.49279e-74	99	intergenic	-17631	Retrotransposon protein, putative, unclassified
N	HORVU.MOREX.r2.2HG0169760	chr2H	643420084	643420835	M5_N_peak_6606	752	10.3166	2.33292e-44	1.5174e-41	60	intergenic	-40176	Alpha-N-acetylglucosaminidase
N	HORVU.MOREX.r2.2HG0169770	chr2H	643488828	643489378	M5_N_peak_6607	551	11.926	7.80189e-61	8.44306e-58	78	intergenic	14431	D-3-phosphoglycerate dehydrogenase
N	HORVU.MOREX.r2.2HG0169780	chr2H	643517864	643518528	M5_N_peak_6608	665	17.1239	2.61818e-101	6.57809e-98	110	promoter-tss	-1642	Interferon-induced transmembrane protein 3
N	HORVU.MOREX.r2.2HG0169850	chr2H	643687078	643687762	M5_N_peak_6609	685	16.5741	4.61955e-89	9.21298e-86	97	intergenic	26163	Isoaspartyl peptidase/L-asparaginase
N	HORVU.MOREX.r2.2HG0169920	chr2H	643929809	643931379	M5_N_peak_6610	1571	30.557	9.24698e-221	2.33884e-216	191	intergenic	-14569	Receptor-type tyrosine-protein phosphatase S
N	HORVU.MOREX.r2.2HG0169940	chr2H	644042723	644043533	M5_N_peak_6611	811	10.6176	4.66982e-59	4.78961e-56	82	promoter-tss	26	Glycosyltransferases
N	HORVU.MOREX.r2.2HG0169940	chr2H	644048135	644048868	M5_N_peak_6612	734	11.428	6.35038e-58	6.32121e-55	76	tts	5399	Glycosyltransferases
N	HORVU.MOREX.r2.2HG0169980	chr2H	644263097	644263762	M5_N_peak_6613	666	11.5645	2.4016e-60	2.55447e-57	79	promoter-tss	-751	Retrovirus-related Pol polyprotein from transposon TNT 1-94
N	HORVU.MOREX.r2.2HG0170010	chr2H	644344134	644344617	M5_N_peak_6614	484	18.6491	1.52055e-108	4.35512e-105	113	intergenic	35522	GRAS transcription factor
N	HORVU.MOREX.r2.2HG0170070	chr2H	644493515	644494030	M5_N_peak_6615	516	13.699	1.34215e-67	1.71593e-64	80	intergenic	-48976	Cysteine protease
N	HORVU.MOREX.r2.2HG0170070	chr2H	644503213	644503966	M5_N_peak_6616	754	12.5152	3.42531e-59	3.54568e-56	73	intergenic	-39159	Cysteine protease
N	HORVU.MOREX.r2.2HG0170070	chr2H	644504638	644505024	M5_N_peak_6617	387	10.6548	1.43747e-46	1.01042e-43	62	intergenic	-37918	Cysteine protease
N	HORVU.MOREX.r2.2HG0170080	chr2H	644589194	644589736	M5_N_peak_6618	543	12.7145	7.32993e-62	8.1358e-59	76	intergenic	-12787	GRAS transcription factor
N	HORVU.MOREX.r2.2HG0170080	chr2H	644615013	644615651	M5_N_peak_6619	639	13.6112	2.68596e-94	5.90337e-91	117	intergenic	13080	GRAS transcription factor
N	HORVU.MOREX.r2.2HG0170250	chr2H	645000068	645000790	M5_N_peak_6620	723	10.9586	1.04448e-48	7.84693e-46	64	intergenic	-6215	Serine/threonine protein phosphatase 7 long form isogeny
N	HORVU.MOREX.r2.2HG0170250	chr2H	645006739	645007809	M5_N_peak_6621	1071	10.504	5.21435e-48	3.83531e-45	65	promoter-tss	630	Serine/threonine protein phosphatase 7 long form isogeny
N	HORVU.MOREX.r2.2HG0170310	chr2H	645203601	645204267	M5_N_peak_6622	667	15.8148	4.35512e-108	1.23595e-104	124	intergenic	81582	S-locus lectin protein kinase family protein
N	HORVU.MOREX.r2.2HG0170360	chr2H	645392414	645393139	M5_N_peak_6623	726	19.8449	2.06538e-184	2.41546e-180	195	promoter-tss	-945	Filament-like plant protein
N	HORVU.MOREX.r2.2HG0170400	chr2H	645630523	645631006	M5_N_peak_6624	484	12.346	5.16535e-58	5.17965e-55	72	intergenic	-58376	N-acetylmuramoyl-L-alanine amidase CwlA
N	HORVU.MOREX.r2.2HG0170410	chr2H	645835650	645836087	M5_N_peak_6625	438	10.3166	2.33292e-44	1.5174e-41	60	intergenic	-95718	Ethylene-responsive transcription factor
N	HORVU.MOREX.r2.2HG0170410	chr2H	645917969	645918653	M5_N_peak_6626	685	15.4818	4.21988e-81	7.15649e-78	91	intergenic	-13276	Ethylene-responsive transcription factor
N	HORVU.MOREX.r2.2HG0170410	chr2H	645954108	645955495	M5_N_peak_6627	1388	16.6257	1.92752e-169	1.68267e-165	196	intergenic	23214	Ethylene-responsive transcription factor
N	HORVU.MOREX.r2.2HG0170420	chr2H	645996260	645997674	M5_N_peak_6628	1415	14.0985	1.41612e-83	2.52058e-80	100	promoter-tss	1644	RING/U-box superfamily protein
N	HORVU.MOREX.r2.2HG0170470	chr2H	646149684	646150413	M5_N_peak_6629	730	12.4317	1.25199e-68	1.63117e-65	87	intergenic	-9717	Ras-related protein RABB1c
N	HORVU.MOREX.r2.2HG0170510	chr2H	646207392	646208046	M5_N_peak_6630	655	18.1423	2.42103e-121	8.72971e-118	130	promoter-tss	186	Crossover junction endonuclease EME1
N	HORVU.MOREX.r2.2HG0170550	chr2H	646246026	646246744	M5_N_peak_6631	719	11.1272	7.79471e-50	6.07016e-47	65	intergenic	3293	Leucine-rich repeat receptor-like protein kinase family protein
N	HORVU.MOREX.r2.2HG0170730	chr2H	646811324	646811833	M5_N_peak_6632	510	11.9712	2.49115e-62	2.78676e-59	80	intergenic	-10563	Ubiquitin carboxyl-terminal hydrolase
N	HORVU.MOREX.r2.2HG0170770	chr2H	646983768	646984709	M5_N_peak_6633	942	10.1474	2.90068e-43	1.80842e-40	59	intergenic	-15131	EamA-like transporter family
N	HORVU.MOREX.r2.2HG0170850	chr2H	647328410	647329334	M5_N_peak_6634	925	11.9742	1.15771e-61	1.28233e-58	79	promoter-tss	-1634	VQ motif-containing protein, putative
N	HORVU.MOREX.r2.2HG0170900	chr2H	647417332	647417768	M5_N_peak_6635	437	11.3866	2.41546e-66	2.98882e-63	89	intergenic	-4587	Heavy metal transport/detoxification superfamily protein
N	HORVU.MOREX.r2.2HG0170950	chr2H	647509496	647511062	M5_N_peak_6636	1567	17.9656	5.55904e-130	2.34963e-126	141	intergenic	-2792	Transposon protein, putative, CACTA, En/Spm sub-class
N	HORVU.MOREX.r2.2HG0171070	chr2H	647697934	647699275	M5_N_peak_6637	1342	14.5496	1.14472e-95	2.59358e-92	114	intergenic	-18305	PP2A regulatory subunit TAP46
N	HORVU.MOREX.r2.2HG0171080	chr2H	647908271	647908898	M5_N_peak_6638	628	10.6972	1.21759e-53	1.07622e-50	73	intergenic	-43648	50S ribosomal protein L24
N	HORVU.MOREX.r2.2HG0171080	chr2H	647935722	647936666	M5_N_peak_6639	945	21.7572	7.53356e-135	3.45144e-131	132	intergenic	-16039	50S ribosomal protein L24
N	HORVU.MOREX.r2.2HG0171080	chr2H	647954418	647955446	M5_N_peak_6640	1029	14.3775	2.47172e-115	7.97995e-112	141	intergenic	2699	50S ribosomal protein L24
N	HORVU.MOREX.r2.2HG0171150	chr2H	648104340	648105089	M5_N_peak_6641	750	12.573	2.59478e-66	3.20258e-63	83	promoter-tss	1506	DNA topoisomerase
N	HORVU.MOREX.r2.2HG0171160	chr2H	648115479	648116105	M5_N_peak_6642	627	16.3209	3.74111e-113	1.16145e-109	128	promoter-tss	149	2-oxoglutarate (2OG) and Fe(II)-dependent oxygenase superfamily protein
N	HORVU.MOREX.r2.2HG0171160	chr2H	648135298	648136251	M5_N_peak_6643	954	15.7475	1.15345e-119	4.03645e-116	139	intergenic	20131	2-oxoglutarate (2OG) and Fe(II)-dependent oxygenase superfamily protein
N	HORVU.MOREX.r2.2HG0171200	chr2H	648199140	648199835	M5_N_peak_6644	696	19.7156	1.1885e-133	5.35797e-130	138	intergenic	-4143	Cysteine protease, putative
N	HORVU.MOREX.r2.2HG0171280	chr2H	648395940	648396766	M5_N_peak_6645	827	12.8131	1.89452e-61	2.07014e-58	75	intergenic	21978	PP2A regulatory subunit TAP46
N	HORVU.MOREX.r2.2HG0171290	chr2H	648443463	648444072	M5_N_peak_6646	610	19.7942	4.35512e-118	1.47571e-114	120	intergenic	-9929	Importin subunit alpha-2
N	HORVU.MOREX.r2.2HG0171290	chr2H	648451263	648451903	M5_N_peak_6647	641	26.7216	6.95024e-174	6.60693e-170	157	intergenic	-2114	Importin subunit alpha-2
N	HORVU.MOREX.r2.2HG0171330	chr2H	648538601	648539290	M5_N_peak_6648	690	17.0062	7.6913e-106	2.09411e-102	116	intergenic	41504	serine/arginine-rich 22
N	HORVU.MOREX.r2.2HG0171340	chr2H	648654517	648655369	M5_N_peak_6649	853	27.4063	2.03704e-212	4.28549e-208	193	intergenic	14371	ABC transporter ATP-binding protein
N	HORVU.MOREX.r2.2HG0171460	chr2H	649129364	649130340	M5_N_peak_6650	977	10.3166	2.33292e-44	1.5174e-41	60	intergenic	27533	Serine/threonine protein phosphatase 7 long form isogeny
N	HORVU.MOREX.r2.2HG0171480	chr2H	649202065	649202863	M5_N_peak_6651	799	10.0048	2.80414e-45	1.87154e-42	63	intergenic	-9294	Subtilase family protein
N	HORVU.MOREX.r2.2HG0171690	chr2H	649563352	649563910	M5_N_peak_6652	559	11.9363	3.63245e-58	3.65847e-55	74	intergenic	30339	basic helix-loop-helix (bHLH) DNA-binding superfamily protein
N	HORVU.MOREX.r2.2HG0171740	chr2H	649678297	649679202	M5_N_peak_6653	906	10.1937	3.8539e-50	3.04159e-47	70	intergenic	6564	Plant invertase/pectin methylesterase inhibitor superfamily protein
N	HORVU.MOREX.r2.2HG0171750	chr2H	649721389	649722074	M5_N_peak_6654	686	14.0707	3.18933e-84	5.78496e-81	101	intergenic	-11686	Protein MIZU-KUSSEI 1
N	HORVU.MOREX.r2.2HG0171870	chr2H	649978040	649979717	M5_N_peak_6655	1678	32.7042	2.91743e-263	2.06063e-258	224	intergenic	-18859	Lipoxygenase
N	HORVU.MOREX.r2.2HG0171930	chr2H	650149647	650150321	M5_N_peak_6656	675	11.5004	3.26964e-52	2.76249e-49	67	intergenic	-15286	Retrovirus-related Pol polyprotein from transposon TNT 1-94
N	HORVU.MOREX.r2.2HG0171950	chr2H	650261976	650262637	M5_N_peak_6657	662	28.3253	3.17687e-203	5.47016e-199	181	intergenic	-36692	Mitochondrial transcription termination factor family protein
N	HORVU.MOREX.r2.2HG0171960	chr2H	650309939	650310444	M5_N_peak_6658	506	12.6644	4.23643e-77	6.64355e-74	98	promoter-tss	1940	DNA polymerase I
N	HORVU.MOREX.r2.2HG0172070	chr2H	650637861	650638357	M5_N_peak_6659	497	10.0968	4.04297e-43	2.48542e-40	59	other intron	3599	MICOS complex subunit MIC60
N	HORVU.MOREX.r2.2HG0172080	chr2H	650655970	650656451	M5_N_peak_6660	482	10.2082	4.95222e-52	4.13523e-49	73	intergenic	9158	CsAtPR5
N	HORVU.MOREX.r2.2HG0172350	chr2H	651372433	651374585	M5_N_peak_6661	2153	11.5132	1.83105e-67	2.32167e-64	90	intergenic	7828	50S ribosomal protein L27
N	HORVU.MOREX.r2.2HG0172440	chr2H	651600138	651600652	M5_N_peak_6662	515	11.7662	1.01836e-69	1.36176e-66	92	intergenic	3763	F-box/RNI-like/FBD-like domains-containing protein
N	HORVU.MOREX.r2.2HG0172580	chr2H	651765062	651766006	M5_N_peak_6663	945	14.7138	5.16773e-75	7.76605e-72	86	intergenic	-24938	Wound-responsive family protein
N	HORVU.MOREX.r2.2HG0172630	chr2H	651876369	651876900	M5_N_peak_6664	532	13.0988	2.2683e-94	5.00726e-91	120	intergenic	-7968	Diacylglycerol kinase
N	HORVU.MOREX.r2.2HG0172640	chr2H	651894405	651895044	M5_N_peak_6665	640	11.669	1.09044e-54	9.93574e-52	70	intergenic	3106	Serine/threonine protein phosphatase 7 long form isogeny
N	HORVU.MOREX.r2.2HG0172660	chr2H	651950412	651951781	M5_N_peak_6666	1370	12.0624	5.20475e-81	8.81252e-78	107	intergenic	-5336	Protein kinase
N	HORVU.MOREX.r2.2HG0172660	chr2H	651958406	651958907	M5_N_peak_6667	502	10.487	4.39238e-56	4.16582e-53	78	tts	2223	Protein kinase
N	HORVU.MOREX.r2.2HG0172770	chr2H	652126917	652127521	M5_N_peak_6668	605	15.1822	7.8343e-102	1.98244e-98	119	intergenic	-11725	Importin subunit alpha
N	HORVU.MOREX.r2.2HG0172900	chr2H	652510011	652511604	M5_N_peak_6669	1594	10.2359	1.30828e-62	1.47299e-59	90	intergenic	12323	60S ribosomal protein L2
N	HORVU.MOREX.r2.2HG0172920	chr2H	652541887	652542506	M5_N_peak_6670	620	11.0233	3.54813e-70	4.8095e-67	97	promoter-tss	-1917	Pre-mRNA-splicing factor SYF2
N	HORVU.MOREX.r2.2HG0173090	chr2H	653084730	653085266	M5_N_peak_6671	537	12.4527	5.19278e-59	5.32231e-56	73	intergenic	-10174	Serine/threonine-protein kinase
N	HORVU.MOREX.r2.2HG0173440	chr2H	653712541	653713853	M5_N_peak_6672	1313	16.405	9.21934e-88	1.79349e-84	96	intergenic	25511	Transposon protein, putative, CACTA, En/Spm sub-class
N	HORVU.MOREX.r2.2HG0173580	chr2H	654167273	654168849	M5_N_peak_6673	1577	23.136	4.19759e-153	2.68534e-149	147	intergenic	24694	Collagen alpha-1(XXVII) chain A
N	HORVU.MOREX.r2.2HG0173590	chr2H	654227215	654228415	M5_N_peak_6674	1201	16.1094	1.98061e-96	4.51856e-93	108	intergenic	-17622	Polycystic kidney disease protein 1-like 3
N	HORVU.MOREX.r2.2HG0173680	chr2H	654423364	654424217	M5_N_peak_6675	854	19.4772	1.8239e-128	7.46449e-125	133	promoter-tss	1723	DNA-directed RNA polymerase II protein
N	HORVU.MOREX.r2.2HG0173680	chr2H	654427616	654428224	M5_N_peak_6676	609	14.3796	1.36773e-114	4.37522e-111	140	intergenic	5853	DNA-directed RNA polymerase II protein
N	HORVU.MOREX.r2.2HG0173880	chr2H	655016457	655017180	M5_N_peak_6677	724	13.0328	4.77749e-67	6.00897e-64	82	intergenic	-16879	Mevalonate kinase
N	HORVU.MOREX.r2.2HG0174170	chr2H	655617169	655617905	M5_N_peak_6678	737	18.5453	8.01678e-105	2.14289e-101	109	intergenic	2444	Zinc finger (C3HC4-type RING finger) family protein
N	HORVU.MOREX.r2.2HG0174240	chr2H	655917810	655918491	M5_N_peak_6679	682	17.746	2.98538e-103	7.75354e-100	110	intergenic	31489	Transposon protein, putative, Pong sub-class
N	HORVU.MOREX.r2.2HG0174240	chr2H	655936881	655938075	M5_N_peak_6680	1195	15.4675	9.68724e-93	2.06538e-89	106	intergenic	50817	Transposon protein, putative, Pong sub-class
N	HORVU.MOREX.r2.2HG0174430	chr2H	656332047	656332519	M5_N_peak_6681	473	11.5004	3.26964e-52	2.76249e-49	67	intergenic	12967	Fiber protein Fb34
N	HORVU.MOREX.r2.2HG0174490	chr2H	656438654	656439290	M5_N_peak_6682	637	10.1234	1.51043e-61	1.66035e-58	89	intergenic	13496	Elongation factor 1-alpha
N	HORVU.MOREX.r2.2HG0174540	chr2H	656497402	656498236	M5_N_peak_6683	835	24.264	7.46449e-177	7.49894e-173	168	intergenic	-13272	Disease resistance protein (TIR-NBS-LRR class) family
N	HORVU.MOREX.r2.2HG0174590	chr2H	656633085	656634031	M5_N_peak_6684	947	23.0971	1.07152e-157	7.46449e-154	152	intergenic	16851	heat-inducible transcription repressor (DUF639)
N	HORVU.MOREX.r2.2HG0174590	chr2H	656641473	656642399	M5_N_peak_6685	927	11.0468	4.75554e-56	4.50609e-53	75	intergenic	25229	heat-inducible transcription repressor (DUF639)
N	HORVU.MOREX.r2.2HG0174610	chr2H	656700492	656701194	M5_N_peak_6686	703	12.0487	1.87629e-88	3.69403e-85	118	intergenic	-8341	Leucine-rich repeat receptor-like protein kinase family
N	HORVU.MOREX.r2.2HG0174730	chr2H	657105375	657106169	M5_N_peak_6687	795	19.6969	3.55631e-122	1.30017e-118	125	intergenic	-88184	F-box protein
N	HORVU.MOREX.r2.2HG0174750	chr2H	657345822	657346320	M5_N_peak_6688	499	17.5889	5.92652e-97	1.37467e-93	103	intergenic	38386	Nucleotide-binding protein Ppro_0977
N	HORVU.MOREX.r2.2HG0174750	chr2H	657354873	657355604	M5_N_peak_6689	732	15.5226	3.60579e-117	1.20781e-113	137	intergenic	47553	Nucleotide-binding protein Ppro_0977
N	HORVU.MOREX.r2.2HG0174910	chr2H	657724342	657724828	M5_N_peak_6690	487	12.5617	1.70648e-63	1.96607e-60	79	intergenic	-12572	Plastid division protein CDP1, chloroplastic
N	HORVU.MOREX.r2.2HG0174960	chr2H	657837764	657838305	M5_N_peak_6691	542	12.7783	6.41062e-79	1.04472e-75	100	other intron	-7195	CsAtPR5
N	HORVU.MOREX.r2.2HG0175040	chr2H	658197347	658197934	M5_N_peak_6692	588	13.2992	2.5229e-74	3.73938e-71	91	intergenic	-43688	Sacsin
N	HORVU.MOREX.r2.2HG0175040	chr2H	658243475	658244085	M5_N_peak_6693	611	11.3313	4.53106e-51	3.69148e-48	66	intergenic	2451	Sacsin
N	HORVU.MOREX.r2.2HG0175050	chr2H	658270657	658271261	M5_N_peak_6694	605	36.1925	3.06902e-262	2.12324e-257	213	intergenic	-3151	Endoglucanase
N	HORVU.MOREX.r2.2HG0175150	chr2H	658460922	658461584	M5_N_peak_6695	663	10.9931	8.31955e-49	6.30667e-46	64	promoter-tss	1190	Ulp1 protease family protein
N	HORVU.MOREX.r2.2HG0175220	chr2H	658691241	658691761	M5_N_peak_6696	521	12.0078	1.12694e-55	1.05877e-52	70	intergenic	-8704	Yellow stripe-like transporter 12
N	HORVU.MOREX.r2.2HG0175250	chr2H	658870110	658870720	M5_N_peak_6697	611	10.5529	8.45279e-54	7.49549e-51	74	intergenic	17269	Late embryogenesis abundant (LEA) hydroxyproline-rich glycoprotein family
N	HORVU.MOREX.r2.2HG0175310	chr2H	659087970	659089951	M5_N_peak_6698	1982	10.0956	2.47059e-44	1.59184e-41	61	intergenic	2532	Arabinanase/levansucrase/invertase, putative
N	HORVU.MOREX.r2.2HG0175320	chr2H	659096488	659097102	M5_N_peak_6699	615	13.1917	5.80898e-64	6.80769e-61	77	promoter-tss	1899	Glutathione S-transferase T3
N	HORVU.MOREX.r2.2HG0175340	chr2H	659137313	659139035	M5_N_peak_6700	1723	15.6937	2.93765e-131	1.26474e-127	154	intergenic	-21459	Pentatricopeptide repeat-containing protein
N	HORVU.MOREX.r2.2HG0175360	chr2H	659209106	659211878	M5_N_peak_6701	2773	12.1481	2.34315e-81	4.01976e-78	107	intergenic	-5656	Vacuolar protein sorting-associated protein 41-like protein
N	HORVU.MOREX.r2.2HG0175400	chr2H	659322522	659322985	M5_N_peak_6702	464	11.725	7.25605e-61	7.85416e-58	79	intergenic	-11234	Protein BPS1, chloroplastic-like protein
N	HORVU.MOREX.r2.2HG0175530	chr2H	659714012	659714485	M5_N_peak_6703	474	10.5185	8.38687e-47	5.92789e-44	63	intergenic	-14653	Retrotransposon protein, putative, Ty1-copia subclass
N	HORVU.MOREX.r2.2HG0175570	chr2H	660059889	660060661	M5_N_peak_6704	773	29.9232	1.63682e-234	5.70164e-230	206	intergenic	-27278	Translation initiation factor IF-2
N	HORVU.MOREX.r2.2HG0175570	chr2H	660060931	660061526	M5_N_peak_6705	596	11.1622	6.18586e-50	4.86519e-47	65	intergenic	-26324	Translation initiation factor IF-2
N	HORVU.MOREX.r2.2HG0175780	chr2H	660262689	660263436	M5_N_peak_6706	748	10.2961	4.48745e-82	7.77678e-79	121	promoter-tss	-1272	Cysteine protease, putative
N	HORVU.MOREX.r2.2HG0175780	chr2H	660284493	660285353	M5_N_peak_6707	861	11.6148	1.57471e-54	1.43219e-51	70	intergenic	20588	Cysteine protease, putative
N	HORVU.MOREX.r2.2HG0175790	chr2H	660296428	660297926	M5_N_peak_6708	1499	10.6214	1.79102e-46	1.24595e-43	62	intergenic	-29513	Retrovirus-related Pol polyprotein from transposon TNT 1-94
N	HORVU.MOREX.r2.2HG0175860	chr2H	660461033	660461854	M5_N_peak_6709	822	32.3734	1.2218e-268	9.977e-264	230	intergenic	-3220	calmodulin-domain protein kinase 5
N	HORVU.MOREX.r2.2HG0175910	chr2H	660520590	660521284	M5_N_peak_6710	695	14.3366	1.26096e-89	2.54156e-86	107	intergenic	17433	Alpha-glucosidase
N	HORVU.MOREX.r2.2HG0175920	chr2H	660521486	660522822	M5_N_peak_6711	1337	28.4776	3.60579e-219	8.79023e-215	196	intergenic	-18776	Alpha-glucosidase
N	HORVU.MOREX.r2.2HG0175930	chr2H	660606425	660606934	M5_N_peak_6712	510	11.9212	3.60662e-62	4.0281e-59	80	intergenic	3854	Ethylene-responsive transcription factor
N	HORVU.MOREX.r2.2HG0176000	chr2H	660788601	660789273	M5_N_peak_6713	673	22.7776	2.45471e-161	1.8239e-157	157	promoter-tss	66	UBX domain-containing protein
N	HORVU.MOREX.r2.2HG0176020	chr2H	660891458	660892846	M5_N_peak_6714	1389	13.7563	6.09537e-128	2.47742e-124	162	intergenic	-14985	DUF594 family protein
N	HORVU.MOREX.r2.2HG0176050	chr2H	660959534	660960005	M5_N_peak_6715	472	17.4198	1.25516e-95	2.83792e-92	102	intergenic	20677	Amine oxidase family protein
N	HORVU.MOREX.r2.2HG0176080	chr2H	661076345	661077902	M5_N_peak_6716	1558	10.501	1.2249e-58	1.24738e-55	82	intergenic	42938	Zinc finger CCCH domain-containing protein 32
N	HORVU.MOREX.r2.2HG0176090	chr2H	661118319	661119423	M5_N_peak_6717	1105	15.0781	5.21195e-113	1.61808e-109	134	intergenic	-10431	Auxin response factor
N	HORVU.MOREX.r2.2HG0176100	chr2H	661142755	661143189	M5_N_peak_6718	435	10.0494	2.05731e-45	1.37816e-42	63	intergenic	-5664	Peptidyl-tRNA hydrolase, putative
N	HORVU.MOREX.r2.2HG0176140	chr2H	661216265	661216873	M5_N_peak_6719	609	19.0095	3.7325e-157	2.5704e-153	168	promoter-tss	523	Serine/threonine-protein kinase
N	HORVU.MOREX.r2.2HG0176150	chr2H	661222298	661223158	M5_N_peak_6720	861	24.2962	2.29615e-222	6.01174e-218	215	intergenic	5622	GRF zinc finger family protein, expressed
N	HORVU.MOREX.r2.2HG0176180	chr2H	661314984	661316610	M5_N_peak_6721	1627	27.5979	1.43549e-182	1.61436e-178	163	intergenic	-11700	WAT1-related protein
N	HORVU.MOREX.r2.2HG0176240	chr2H	661490735	661491266	M5_N_peak_6722	532	15.6792	1.84035e-82	3.21292e-79	92	intergenic	11574	Thylakoid lumenal 16.5 kDa protein, chloroplastic
N	HORVU.MOREX.r2.2HG0176250	chr2H	661499149	661499727	M5_N_peak_6723	579	23.6774	3.45939e-147	1.98609e-143	139	intergenic	-15326	Cytochrome P450 family protein, expressed
N	HORVU.MOREX.r2.2HG0176290	chr2H	661536418	661537616	M5_N_peak_6724	1199	34.549	5.70164e-285	7.55092e-280	238	intergenic	-8494	Cytochrome P450 family protein, expressed
N	HORVU.MOREX.r2.2HG0176320	chr2H	661581736	661582287	M5_N_peak_6725	552	11.9082	3.53102e-66	4.3441e-63	86	intergenic	4850	RING/U-box superfamily protein
N	HORVU.MOREX.r2.2HG0176350	chr2H	661739969	661740478	M5_N_peak_6726	510	16.0678	1.29718e-110	3.85478e-107	126	intergenic	-27195	ATP-dependent RNA helicase DBP7
N	HORVU.MOREX.r2.2HG0176350	chr2H	661831573	661832979	M5_N_peak_6727	1407	12.5152	3.42531e-59	3.54568e-56	73	intergenic	64857	ATP-dependent RNA helicase DBP7
N	HORVU.MOREX.r2.2HG0176420	chr2H	661975278	661976384	M5_N_peak_6728	1107	21.046	1.0666e-141	5.54626e-138	142	intergenic	15086	Cysteine proteinase
N	HORVU.MOREX.r2.2HG0176420	chr2H	661977855	661978718	M5_N_peak_6729	864	18.4114	4.38531e-181	4.7863e-177	199	intergenic	17541	Cysteine proteinase
N	HORVU.MOREX.r2.2HG0176430	chr2H	661995891	661996975	M5_N_peak_6730	1085	16.4533	3.55631e-103	9.21722e-100	115	intergenic	-28030	Photosystem II reaction center protein Z
N	HORVU.MOREX.r2.2HG0176850	chr2H	662272745	662273302	M5_N_peak_6731	558	12.0192	5.42625e-72	7.64716e-69	94	intergenic	-3763	Cyclopropane-fatty-acyl-phospholipid synthase
N	HORVU.MOREX.r2.2HG0176860	chr2H	662416767	662417637	M5_N_peak_6732	871	11.5004	3.26964e-52	2.76249e-49	67	intergenic	72033	Cyclopropane-fatty-acyl-phospholipid synthase
N	HORVU.MOREX.r2.2HG0176870	chr2H	662598867	662599714	M5_N_peak_6733	848	19.5719	7.58578e-164	5.92925e-160	173	intergenic	76028	Cyclopropane-fatty-acyl-phospholipid synthase
N	HORVU.MOREX.r2.2HG0176880	chr2H	662650580	662651097	M5_N_peak_6734	518	13.1498	1.43318e-89	2.87806e-86	113	intergenic	-99278	3-ketoacyl-CoA synthase
N	HORVU.MOREX.r2.2HG0176880	chr2H	662659013	662659562	M5_N_peak_6735	550	10.1474	2.90068e-43	1.80842e-40	59	intergenic	-90829	3-ketoacyl-CoA synthase
N	HORVU.MOREX.r2.2HG0176910	chr2H	662843681	662844316	M5_N_peak_6736	636	21.7611	1.03514e-170	9.24698e-167	171	intergenic	18914	Disease resistance protein (CC-NBS-LRR)
N	HORVU.MOREX.r2.2HG0176950	chr2H	662961846	662962389	M5_N_peak_6737	544	10.9931	8.31955e-49	6.30667e-46	64	intergenic	44554	DNA-directed RNA polymerase subunit beta'
N	HORVU.MOREX.r2.2HG0176950	chr2H	662973172	662974045	M5_N_peak_6738	874	13.8682	8.03526e-69	1.05803e-65	81	intergenic	56045	DNA-directed RNA polymerase subunit beta'
N	HORVU.MOREX.r2.2HG0177040	chr2H	663243650	663244991	M5_N_peak_6739	1342	14.1728	1.8197e-102	4.66337e-99	125	intergenic	-16550	Basic-leucine zipper (bZIP) transcription factor family protein
N	HORVU.MOREX.r2.2HG0177080	chr2H	663316937	663317461	M5_N_peak_6740	525	13.825	9.95864e-91	2.0488e-87	111	intergenic	9361	DNA topoisomerase
N	HORVU.MOREX.r2.2HG0177190	chr2H	663567838	663568507	M5_N_peak_6741	670	12.8764	1.88973e-76	2.92415e-73	96	intergenic	7169	FAD-binding Berberine family protein, putative
N	HORVU.MOREX.r2.2HG0177290	chr2H	663672818	663673361	M5_N_peak_6742	544	17.8621	6.54636e-149	3.8815e-145	164	intergenic	-7475	Acyl-CoA-binding domain protein
N	HORVU.MOREX.r2.2HG0177440	chr2H	663937181	663937853	M5_N_peak_6743	673	32.81	7.44732e-230	2.31206e-225	193	tts	-4027	Polyprotein
N	HORVU.MOREX.r2.2HG0177470	chr2H	664037357	664037873	M5_N_peak_6744	517	13.7329	6.28203e-78	1.00369e-74	94	intergenic	57746	Endo-1,4-beta-xylanase
N	HORVU.MOREX.r2.2HG0177470	chr2H	664051154	664051793	M5_N_peak_6745	640	13.7838	3.10456e-72	4.3843e-69	86	intergenic	71604	Endo-1,4-beta-xylanase
N	HORVU.MOREX.r2.2HG0177490	chr2H	664242387	664243180	M5_N_peak_6746	794	25.4302	2.99226e-212	6.25173e-208	200	intergenic	2310	Transposon protein, putative, Pong sub-class
N	HORVU.MOREX.r2.2HG0177510	chr2H	664279635	664280330	M5_N_peak_6747	696	27.3212	4.72063e-207	8.85116e-203	188	promoter-tss	1447	Polyprotein
N	HORVU.MOREX.r2.2HG0177550	chr2H	664351194	664351973	M5_N_peak_6748	780	13.7081	5.09214e-91	1.0522e-87	112	intergenic	26386	Polyadenylate-binding protein
N	HORVU.MOREX.r2.2HG0177580	chr2H	664394993	664396387	M5_N_peak_6749	1395	19.7393	1.85353e-128	7.58578e-125	132	promoter-tss	272	SART-1 protein
N	HORVU.MOREX.r2.2HG0177690	chr2H	664530306	664530944	M5_N_peak_6750	639	15.1784	3.14123e-90	6.38852e-87	104	intergenic	-3352	Myb/SANT-like DNA-binding domain protein
N	HORVU.MOREX.r2.2HG0177740	chr2H	664664218	664665575	M5_N_peak_6751	1358	14.0017	1.10408e-70	1.50661e-67	83	intergenic	8130	SWIB complex BAF60b domain-containing protein, putative
N	HORVU.MOREX.r2.2HG0177810	chr2H	664961738	664962685	M5_N_peak_6752	948	10.7187	2.208e-47	1.58782e-44	63	intergenic	65047	Poly(ADP-ribose) glycohydrolase
N	HORVU.MOREX.r2.2HG0177810	chr2H	664963802	664965388	M5_N_peak_6753	1587	28.9551	4.80839e-200	7.76247e-196	176	intergenic	67431	Poly(ADP-ribose) glycohydrolase
N	HORVU.MOREX.r2.2HG0177820	chr2H	665052665	665053367	M5_N_peak_6754	703	19.4276	1.30617e-112	4.01791e-109	115	intergenic	-9490	transcription repressor
N	HORVU.MOREX.r2.2HG0177840	chr2H	665147750	665148202	M5_N_peak_6755	453	14.2064	2.77779e-71	3.86189e-68	83	intergenic	-42931	Pectinesterase
N	HORVU.MOREX.r2.2HG0177900	chr2H	665333246	665334257	M5_N_peak_6756	1012	14.8341	5.61436e-83	9.93116e-80	96	intergenic	-23827	CCR4-NOT transcription complex family protein
N	HORVU.MOREX.r2.2HG0177930	chr2H	665581965	665582648	M5_N_peak_6757	684	20.9393	8.31764e-128	3.37287e-124	127	intergenic	-11804	Kinase family protein
N	HORVU.MOREX.r2.2HG0177960	chr2H	665701397	665702214	M5_N_peak_6758	818	10.4528	2.2914e-45	1.53356e-42	61	intergenic	42762	Receptor-like protein kinase
N	HORVU.MOREX.r2.2HG0178080	chr2H	666027471	666028015	M5_N_peak_6759	545	10.2384	1.34338e-54	1.22264e-51	77	intergenic	2376	myb domain protein 3r-3
N	HORVU.MOREX.r2.2HG0178090	chr2H	666122713	666123142	M5_N_peak_6760	430	18.2654	2.67917e-102	6.85173e-99	107	intergenic	-17890	Dihydroflavonol 4-reductase
N	HORVU.MOREX.r2.2HG0178200	chr2H	666506785	666508441	M5_N_peak_6761	1657	22.4496	2.36592e-200	3.83707e-196	200	promoter-tss	1971	Disease resistance protein RPM1
N	HORVU.MOREX.r2.2HG0178220	chr2H	666572847	666574535	M5_N_peak_6762	1689	15.9726	4.61743e-88	9.01986e-85	98	intergenic	30619	Pollen allergen-like protein
N	HORVU.MOREX.r2.2HG0178230	chr2H	666689901	666690555	M5_N_peak_6763	655	13.0101	6.04088e-72	8.4918e-69	89	intergenic	18292	Transposon protein, putative, CACTA, En/Spm sub-class, expressed
N	HORVU.MOREX.r2.2HG0178250	chr2H	666774482	666775015	M5_N_peak_6764	534	13.7329	6.28203e-78	1.00369e-74	94	intergenic	-6553	Cleavage and polyadenylation specificity factor subunit 5
N	HORVU.MOREX.r2.2HG0178260	chr2H	666823670	666824670	M5_N_peak_6765	1001	11.1622	6.18586e-50	4.86519e-47	65	promoter-tss	-244	Pentatricopeptide repeat-containing protein
N	HORVU.MOREX.r2.2HG0178300	chr2H	666846564	666847069	M5_N_peak_6766	506	16.2926	2.00032e-95	4.49159e-92	106	promoter-tss	-1172	Agmatine coumaroyltransferase-2
N	HORVU.MOREX.r2.2HG0178310	chr2H	666941017	666942107	M5_N_peak_6767	1091	12.1427	6.33578e-65	7.57182e-62	83	promoter-tss	-1325	Glutathione-regulated potassium-efflux system protein
N	HORVU.MOREX.r2.2HG0178310	chr2H	666955513	666956326	M5_N_peak_6768	814	21.6893	1.14815e-248	5.5847e-244	256	intergenic	13032	Glutathione-regulated potassium-efflux system protein
N	HORVU.MOREX.r2.2HG0178570	chr2H	667438472	667439094	M5_N_peak_6769	623	19.111	4.53942e-109	1.31522e-105	112	intergenic	4035	CsAtPR5
N	HORVU.MOREX.r2.2HG0178620	chr2H	667541369	667542080	M5_N_peak_6770	712	13.5738	6.00897e-76	9.1939e-73	92	intergenic	3141	CsAtPR5
N	HORVU.MOREX.r2.2HG0178650	chr2H	667594565	667595930	M5_N_peak_6771	1366	10.1474	2.90068e-43	1.80842e-40	59	intergenic	-10365	Chaperone protein DnaJ
N	HORVU.MOREX.r2.2HG0178710	chr2H	667693413	667694538	M5_N_peak_6772	1126	13.3574	4.48332e-73	6.4506e-70	89	intergenic	7228	Triacylglycerol lipase SDP1
N	HORVU.MOREX.r2.2HG0178780	chr2H	667829243	667830416	M5_N_peak_6773	1174	26.1647	4.40555e-195	6.39735e-191	180	intergenic	-39013	Serine/threonine protein phosphatase 7 long form isogeny
N	HORVU.MOREX.r2.2HG0178780	chr2H	667865732	667866656	M5_N_peak_6774	925	10.1474	2.90068e-43	1.80842e-40	59	intergenic	-2649	Serine/threonine protein phosphatase 7 long form isogeny
N	HORVU.MOREX.r2.2HG0178970	chr2H	668384523	668385120	M5_N_peak_6775	598	18.5454	6.20869e-110	1.8197e-106	115	intergenic	-9771	Cysteine/Histidine-rich C1 domain family protein
N	HORVU.MOREX.r2.2HG0179020	chr2H	668467570	668468427	M5_N_peak_6776	858	13.7329	6.28203e-78	1.00369e-74	94	intergenic	26407	F-box domain containing protein, expressed
N	HORVU.MOREX.r2.2HG0179230	chr2H	668931385	668933072	M5_N_peak_6777	1688	17.9656	5.55904e-130	2.34963e-126	141	intergenic	52374	Cysteine-rich receptor kinase
N	HORVU.MOREX.r2.2HG0179240	chr2H	668954338	668955587	M5_N_peak_6778	1250	16.1943	6.98232e-112	2.12814e-108	127	intergenic	-59224	Receptor kinase 2
N	HORVU.MOREX.r2.2HG0179390	chr2H	669308166	669308933	M5_N_peak_6779	768	20.8784	2.01837e-129	8.41395e-126	129	intergenic	-11546	Retrovirus-related Pol polyprotein from transposon TNT 1-94
N	HORVU.MOREX.r2.2HG0179450	chr2H	669347251	669348020	M5_N_peak_6780	770	16.0458	8.24898e-98	1.93642e-94	110	promoter-tss	685	CsAtPR5
N	HORVU.MOREX.r2.2HG0179590	chr2H	669613886	669614845	M5_N_peak_6781	960	10.2266	3.58426e-47	2.56507e-44	65	intergenic	3078	Transposase
N	HORVU.MOREX.r2.2HG0179740	chr2H	669909118	669909725	M5_N_peak_6782	608	10.501	1.2249e-58	1.24738e-55	82	promoter-tss	815	carboxyl-terminal peptidase, putative (DUF239)
N	HORVU.MOREX.r2.2HG0179980	chr2H	670563327	670563921	M5_N_peak_6783	595	25.6201	4.58142e-205	8.20352e-201	192	intergenic	-19194	Glutathione-regulated potassium-efflux system protein KefC
N	HORVU.MOREX.r2.2HG0180240	chr2H	671271127	671271895	M5_N_peak_6784	769	19.1042	6.16595e-142	3.22849e-138	150	tts	2348	Pantothenate kinase-related family protein
N	HORVU.MOREX.r2.2HG0180270	chr2H	671392925	671394709	M5_N_peak_6785	1785	11.1357	2.82553e-71	3.91201e-68	98	intergenic	22833	Disease resistance protein (NBS-LRR class) family
N	HORVU.MOREX.r2.2HG0180270	chr2H	671429096	671429602	M5_N_peak_6786	507	10.3166	2.33292e-44	1.5174e-41	60	intergenic	58365	Disease resistance protein (NBS-LRR class) family
N	HORVU.MOREX.r2.2HG0180270	chr2H	671457414	671458421	M5_N_peak_6787	1008	10.6214	1.79102e-46	1.24595e-43	62	intergenic	86933	Disease resistance protein (NBS-LRR class) family
N	HORVU.MOREX.r2.2HG0180280	chr2H	671485467	671486184	M5_N_peak_6788	718	15.86	6.45654e-121	2.31206e-117	140	intergenic	-101938	Disease resistance protein (NBS-LRR class) family
N	HORVU.MOREX.r2.2HG0180280	chr2H	671531323	671531877	M5_N_peak_6789	555	13.7375	5.12035e-75	7.69662e-72	90	intergenic	-56164	Disease resistance protein (NBS-LRR class) family
N	HORVU.MOREX.r2.2HG0180280	chr2H	671535755	671536421	M5_N_peak_6790	667	11.8015	2.08545e-54	1.87845e-51	69	intergenic	-51676	Disease resistance protein (NBS-LRR class) family
N	HORVU.MOREX.r2.2HG0180300	chr2H	671618251	671619750	M5_N_peak_6791	1500	18.8885	5.50808e-111	1.64816e-107	115	intergenic	7656	Transposon protein, putative, CACTA, En/Spm sub-class
N	HORVU.MOREX.r2.2HG0180470	chr2H	672135312	672136075	M5_N_peak_6792	764	24.2101	1.24165e-177	1.26474e-173	169	promoter-tss	579	Receptor-like protein kinase
N	HORVU.MOREX.r2.2HG0180480	chr2H	672159226	672160096	M5_N_peak_6793	871	34.9827	8.45279e-290	1.27644e-284	241	intergenic	9002	RING/FYVE/PHD zinc finger protein
N	HORVU.MOREX.r2.2HG0180550	chr2H	672366848	672368346	M5_N_peak_6794	1499	15.3598	8.62979e-151	5.2723e-147	181	intergenic	36264	Chitinase
N	HORVU.MOREX.r2.2HG0180560	chr2H	672417088	672417599	M5_N_peak_6795	512	19.9899	2.14289e-151	1.32434e-147	157	intergenic	-48500	Nucleolar complex protein 2-like protein
N	HORVU.MOREX.r2.2HG0180560	chr2H	672468079	672468928	M5_N_peak_6796	850	14.0035	3.64418e-72	5.14517e-69	85	intergenic	2659	Nucleolar complex protein 2-like protein
N	HORVU.MOREX.r2.2HG0180610	chr2H	672523302	672523854	M5_N_peak_6797	553	10.4857	1.84587e-45	1.24796e-42	61	promoter-tss	-819	Histone-lysine N-methyltransferase
N	HORVU.MOREX.r2.2HG0180620	chr2H	672537232	672538064	M5_N_peak_6798	833	10.2842	2.8847e-44	1.85439e-41	60	promoter-tss	-904	Dolichyl-diphosphooligosaccharide--protein glycosyltransferase subunit 1
N	HORVU.MOREX.r2.2HG0180640	chr2H	672669660	672670338	M5_N_peak_6799	679	11.1622	6.18586e-50	4.86519e-47	65	intergenic	10067	Core-2/I-branching beta-1,6-N-acetylglucosaminyltransferase family protein
N	HORVU.MOREX.r2.2HG0180650	chr2H	672768470	672769021	M5_N_peak_6800	552	12.037	7.95793e-60	8.37144e-57	76	promoter-tss	1727	Germin-like protein
N	HORVU.MOREX.r2.2HG0180730	chr2H	673023234	673024024	M5_N_peak_6801	791	24.8466	6.72977e-176	6.62217e-172	165	other intron	2277	Non-specific serine/threonine protein kinase
N	HORVU.MOREX.r2.2HG0180810	chr2H	673112224	673113849	M5_N_peak_6802	1626	10.9863	7.46277e-56	7.05018e-53	75	intergenic	3353	Purple acid phosphatase
N	HORVU.MOREX.r2.2HG0180820	chr2H	673148139	673149028	M5_N_peak_6803	890	30.127	1.15345e-224	3.17687e-220	196	intergenic	-10705	Retrovirus-related Pol polyprotein from transposon TNT 1-94
N	HORVU.MOREX.r2.2HG0180960	chr2H	673825239	673825752	M5_N_peak_6804	514	11.6696	2.32541e-53	2.03845e-50	68	intergenic	-5177	Protein STAY-GREEN LIKE, chloroplastic
N	HORVU.MOREX.r2.2HG0180970	chr2H	673834722	673835181	M5_N_peak_6805	460	10.9863	7.46277e-56	7.05018e-53	75	promoter-tss	-137	Pentatricopeptide repeat-containing family protein
N	HORVU.MOREX.r2.2HG0180980	chr2H	673969298	673969882	M5_N_peak_6806	585	10.2082	4.95222e-52	4.13523e-49	73	intergenic	-11188	S-adenosyl-L-methionine-dependent methyltransferases superfamily protein
N	HORVU.MOREX.r2.2HG0181010	chr2H	674044889	674045516	M5_N_peak_6807	628	20.2429	4.00867e-154	2.60615e-150	159	intergenic	-4698	RING/FYVE/PHD zinc finger superfamily protein
N	HORVU.MOREX.r2.2HG0181080	chr2H	674259216	674259785	M5_N_peak_6808	570	15.6836	2.58404e-90	5.25896e-87	102	intergenic	-62911	EamA-like transporter family protein
N	HORVU.MOREX.r2.2HG0181410	chr2H	675262088	675262938	M5_N_peak_6809	851	15.6883	7.8886e-107	2.18776e-103	123	intergenic	139166	40S ribosomal protein S5-1
N	HORVU.MOREX.r2.3HG0181530	chr3H	222377	223009	M5_N_peak_6810	633	10.0048	2.80414e-45	1.87154e-42	63	tts	-4541	basic helix-loop-helix (bHLH) DNA-binding superfamily protein
N	HORVU.MOREX.r2.3HG0181530	chr3H	243659	244317	M5_N_peak_6811	659	13.8682	8.03526e-69	1.05803e-65	81	intergenic	16754	basic helix-loop-helix (bHLH) DNA-binding superfamily protein
N	HORVU.MOREX.r2.3HG0181620	chr3H	419807	420462	M5_N_peak_6812	656	10.9108	4.41164e-69	5.83176e-66	96	intergenic	5209	Cellulose synthase-like protein
N	HORVU.MOREX.r2.3HG0181630	chr3H	942370	942986	M5_N_peak_6813	617	20.4906	2.00447e-160	1.46893e-156	165	intergenic	-5253	1-deoxy-D-xylulose 5-phosphate reductoisomerase
N	HORVU.MOREX.r2.3HG0181690	chr3H	1146871	1147425	M5_N_peak_6814	555	10.3278	2.4632e-49	1.89977e-46	68	intergenic	5906	Nitrate reductase [NADPH]
N	HORVU.MOREX.r2.3HG0181690	chr3H	1151311	1151999	M5_N_peak_6815	689	11.2754	4.3421e-58	4.36918e-55	77	intergenic	10413	Nitrate reductase [NADPH]
N	HORVU.MOREX.r2.3HG0181700	chr3H	1185014	1185586	M5_N_peak_6816	573	15.0726	3.23594e-112	9.93116e-109	133	intergenic	-19798	Serine/threonine-protein kinase ATM
N	HORVU.MOREX.r2.3HG0181720	chr3H	1316315	1316807	M5_N_peak_6817	493	13.0225	9.22996e-63	1.05099e-59	76	intergenic	-52966	auxin transport protein (BIG)
N	HORVU.MOREX.r2.3HG0181720	chr3H	1327707	1328193	M5_N_peak_6818	487	15.8977	6.8897e-84	1.24108e-80	93	intergenic	-41577	auxin transport protein (BIG)
N	HORVU.MOREX.r2.3HG0181720	chr3H	1332977	1333634	M5_N_peak_6819	658	15.0753	6.9199e-90	1.3983e-86	104	intergenic	-36221	auxin transport protein (BIG)
N	HORVU.MOREX.r2.3HG0181720	chr3H	1413572	1414089	M5_N_peak_6820	518	15.7606	2.85627e-84	5.18561e-81	94	intergenic	44303	auxin transport protein (BIG)
N	HORVU.MOREX.r2.3HG0181730	chr3H	1680883	1681420	M5_N_peak_6821	538	13.3608	3.60911e-65	4.35712e-62	78	intergenic	7643	Protein FAR1-RELATED SEQUENCE 5
N	HORVU.MOREX.r2.3HG0181790	chr3H	1837678	1838178	M5_N_peak_6822	501	13.191	1.10433e-74	1.64551e-71	92	promoter-tss	943	Sucrose-phosphate synthase
N	HORVU.MOREX.r2.3HG0181860	chr3H	1926394	1927017	M5_N_peak_6823	624	10.4883	5.7544e-117	1.91426e-113	175	tts	-3997	alpha-(1,6)-fucosyltransferase
N	HORVU.MOREX.r2.3HG0181890	chr3H	2171708	2172822	M5_N_peak_6824	1115	10.7066	5.22035e-60	5.50301e-57	83	intergenic	25733	Transposon TX1 uncharacterized
N	HORVU.MOREX.r2.3HG0181980	chr3H	2489364	2490108	M5_N_peak_6825	745	20.2525	1.14288e-207	2.16272e-203	219	intergenic	3652	Stabilizer of iron transporter SufD / Polynucleotidyl transferase
N	HORVU.MOREX.r2.3HG0182080	chr3H	2571201	2571722	M5_N_peak_6826	522	16.9417	1.92309e-106	5.29663e-103	117	intergenic	-2047	sodium proton exchanger, putative (NHX7) (SOS1)
N	HORVU.MOREX.r2.3HG0182090	chr3H	2577093	2577640	M5_N_peak_6827	548	13.6112	2.68596e-94	5.90337e-91	117	promoter-tss	1177	3-isopropylmalate dehydrogenase
N	HORVU.MOREX.r2.3HG0182210	chr3H	2737681	2738225	M5_N_peak_6828	545	19.7969	1.53109e-166	1.26183e-162	175	promoter-tss	1581	WAT1-related protein
N	HORVU.MOREX.r2.3HG0182210	chr3H	2746378	2747195	M5_N_peak_6829	818	12.0452	1.70765e-58	1.73061e-55	74	intergenic	10414	WAT1-related protein
N	HORVU.MOREX.r2.3HG0182290	chr3H	2823587	2824102	M5_N_peak_6830	516	12.6154	3.81681e-67	4.80397e-64	84	intergenic	-2816	Cysteine/Histidine-rich C1 domain family protein
N	HORVU.MOREX.r2.3HG0182520	chr3H	3149198	3149781	M5_N_peak_6831	584	16.5739	1.04472e-115	3.40408e-112	130	promoter-tss	-1669	Protein kinase family protein
N	HORVU.MOREX.r2.3HG0182760	chr3H	3491757	3492622	M5_N_peak_6832	866	12.8332	5.04894e-65	6.04505e-62	80	intergenic	10378	NEEDLY-like protein
N	HORVU.MOREX.r2.3HG0182800	chr3H	3572820	3573368	M5_N_peak_6833	549	10.1523	5.25049e-50	4.13428e-47	70	promoter-tss	1993	Disease resistance protein (TIR-NBS-LRR class)
N	HORVU.MOREX.r2.3HG0182800	chr3H	3586666	3587341	M5_N_peak_6834	676	10.4871	2.4649e-47	1.77133e-44	64	intergenic	15902	Disease resistance protein (TIR-NBS-LRR class)
N	HORVU.MOREX.r2.3HG0182830	chr3H	3614935	3615792	M5_N_peak_6835	858	12.5152	3.42531e-59	3.54568e-56	73	promoter-tss	107	3-dehydroquinate synthase
N	HORVU.MOREX.r2.3HG0182930	chr3H	3724574	3725423	M5_N_peak_6836	850	21.4624	5.5335e-144	2.98538e-140	143	intergenic	-3994	Serine/threonine-protein phosphatase 6 regulatory subunit 3
N	HORVU.MOREX.r2.3HG0182930	chr3H	3852894	3855065	M5_N_peak_6837	2172	18.9337	2.14289e-172	1.98153e-168	186	intergenic	124986	Serine/threonine-protein phosphatase 6 regulatory subunit 3
N	HORVU.MOREX.r2.3HG0182940	chr3H	3860341	3861893	M5_N_peak_6838	1553	35.6852	2.50611e-257	1.52405e-252	210	intergenic	-130856	RNA polymerase II-associated factor 1
N	HORVU.MOREX.r2.3HG0182940	chr3H	3928125	3928841	M5_N_peak_6839	717	10.5733	7.9671e-66	9.74541e-63	93	intergenic	-63490	RNA polymerase II-associated factor 1
N	HORVU.MOREX.r2.3HG0182950	chr3H	4008557	4009194	M5_N_peak_6840	638	12.7145	7.32993e-62	8.1358e-59	76	intergenic	-2734	BTB/POZ domain containing protein, expressed
N	HORVU.MOREX.r2.3HG0182980	chr3H	4064158	4064730	M5_N_peak_6841	573	10.3166	2.33292e-44	1.5174e-41	60	intergenic	7769	Protein STAY-GREEN LIKE, chloroplastic
N	HORVU.MOREX.r2.3HG0182980	chr3H	4079996	4081179	M5_N_peak_6842	1184	21.9861	8.81049e-133	3.90841e-129	129	intergenic	23912	Protein STAY-GREEN LIKE, chloroplastic
N	HORVU.MOREX.r2.3HG0183120	chr3H	4423168	4424165	M5_N_peak_6843	998	15.3903	4.68166e-80	7.80189e-77	90	intergenic	-19837	Retrotransposon protein, putative, unclassified
N	HORVU.MOREX.r2.3HG0183410	chr3H	4796465	4797312	M5_N_peak_6844	848	13.0101	6.04088e-72	8.4918e-69	89	tts	4179	Transposon protein, putative, Mutator sub-class
N	HORVU.MOREX.r2.3HG0183470	chr3H	4880280	4880918	M5_N_peak_6845	639	13.8407	6.10099e-71	8.39073e-68	84	intergenic	-5532	O-acyltransferase WSD1
N	HORVU.MOREX.r2.3HG0183700	chr3H	5537438	5538128	M5_N_peak_6846	691	10.6936	6.78422e-55	6.22014e-52	75	intergenic	9070	Kinase-like protein
N	HORVU.MOREX.r2.3HG0183700	chr3H	5544487	5545072	M5_N_peak_6847	586	15.872	3.13979e-97	7.30466e-94	110	intergenic	16066	Kinase-like protein
N	HORVU.MOREX.r2.3HG0183710	chr3H	5563782	5564311	M5_N_peak_6848	530	12.8443	4.7228e-89	9.38642e-86	114	intergenic	-34970	Cellulose synthase-like protein
N	HORVU.MOREX.r2.3HG0183710	chr3H	5577635	5578540	M5_N_peak_6849	906	21.9341	1.29122e-192	1.78649e-188	194	intergenic	-20929	Cellulose synthase-like protein
N	HORVU.MOREX.r2.3HG0183740	chr3H	5647534	5648102	M5_N_peak_6850	569	14.8829	2.88337e-76	4.44836e-73	87	intergenic	-11876	WAT1-related protein
N	HORVU.MOREX.r2.3HG0183820	chr3H	5781492	5782068	M5_N_peak_6851	577	19.2136	6.65273e-119	2.30144e-115	123	intergenic	6280	Xyloglucan galactosyltransferase KATAMARI1-like protein
N	HORVU.MOREX.r2.3HG0183860	chr3H	5816301	5817075	M5_N_peak_6852	775	27.3981	6.10942e-180	6.51628e-176	161	intergenic	5177	cytochrome P450, family 78, subfamily A, polypeptide 8
N	HORVU.MOREX.r2.3HG0183860	chr3H	5824152	5825026	M5_N_peak_6853	875	11.6982	7.7983e-77	1.21759e-73	103	intergenic	13078	cytochrome P450, family 78, subfamily A, polypeptide 8
N	HORVU.MOREX.r2.3HG0183860	chr3H	5829980	5830720	M5_N_peak_6854	741	10.3891	3.78879e-50	2.99916e-47	69	intergenic	18839	cytochrome P450, family 78, subfamily A, polypeptide 8
N	HORVU.MOREX.r2.3HG0183870	chr3H	5926160	5927374	M5_N_peak_6855	1215	18.2654	2.67917e-102	6.85173e-99	107	intergenic	-88481	Phosphatidylserine synthase 2
N	HORVU.MOREX.r2.3HG0183880	chr3H	6063749	6064246	M5_N_peak_6856	498	10.8947	4.86968e-60	5.13689e-57	82	tts	-9322	ATP-dependent RNA helicase, putative
N	HORVU.MOREX.r2.3HG0183950	chr3H	6228325	6228857	M5_N_peak_6857	533	10.5526	1.52405e-52	1.30287e-49	72	intergenic	-16882	Glycosyltransferase
N	HORVU.MOREX.r2.3HG0184120	chr3H	6451739	6452756	M5_N_peak_6858	1018	17.257	8.61589e-97	1.98427e-93	104	tts	-4237	Glycosyltransferase
N	HORVU.MOREX.r2.3HG0184140	chr3H	6583279	6583915	M5_N_peak_6859	637	13.2562	1.37721e-111	4.15911e-108	143	intergenic	-43227	UPF0358 protein BcerKBAB4_3775
N	HORVU.MOREX.r2.3HG0184170	chr3H	6735142	6735817	M5_N_peak_6860	676	22.7733	5.67545e-182	6.32412e-178	179	tts	20971	Sodium/hydrogen exchanger 1
N	HORVU.MOREX.r2.3HG0184230	chr3H	6842621	6844249	M5_N_peak_6861	1629	22.738	8.55067e-245	3.77572e-240	246	intergenic	-4032	Alpha-glucosidase 2
N	HORVU.MOREX.r2.3HG0184280	chr3H	7103637	7104164	M5_N_peak_6862	528	12.8044	2.42885e-66	2.99847e-63	82	intergenic	5562	Ethylene-responsive transcription factor
N	HORVU.MOREX.r2.3HG0184280	chr3H	7118821	7119396	M5_N_peak_6863	576	18.22	4.46684e-108	1.26474e-104	114	intergenic	20770	Ethylene-responsive transcription factor
N	HORVU.MOREX.r2.3HG0184380	chr3H	7343099	7344276	M5_N_peak_6864	1178	27.3282	3.68129e-213	7.8886e-209	194	intergenic	-6639	Potassium voltage-gated channel subfamily H member 6
N	HORVU.MOREX.r2.3HG0184400	chr3H	7382275	7383126	M5_N_peak_6865	852	26.7047	6.35331e-202	1.0617e-197	185	intergenic	9286	Protein VP3
N	HORVU.MOREX.r2.3HG0184450	chr3H	7437039	7437739	M5_N_peak_6866	701	10.8806	6.54485e-62	7.28115e-59	85	intergenic	10011	Leucine-rich repeat protein kinase family protein
N	HORVU.MOREX.r2.3HG0184460	chr3H	7453851	7454420	M5_N_peak_6867	570	11.5876	4.4412e-63	5.09096e-60	83	promoter-tss	-640	Glutamyl-tRNA(Gln) amidotransferase subunit C
N	HORVU.MOREX.r2.3HG0184470	chr3H	7472471	7473049	M5_N_peak_6868	579	14.2853	1.1298e-103	2.96278e-100	126	intergenic	-9864	Serine/threonine-protein phosphatase 7 long form-like protein
N	HORVU.MOREX.r2.3HG0184530	chr3H	7622195	7623593	M5_N_peak_6869	1399	24.6921	5.55904e-156	3.75837e-152	145	intergenic	-2753	N-acetylglucosaminylphosphatidylinositol de-N-acetylase family protein
N	HORVU.MOREX.r2.3HG0184550	chr3H	7773409	7774441	M5_N_peak_6870	1033	11.4117	3.05844e-55	2.81903e-52	72	intergenic	2426	OTU-like cysteine protease family protein
N	HORVU.MOREX.r2.3HG0184560	chr3H	7881820	7882597	M5_N_peak_6871	778	25.1771	2.52348e-209	4.97737e-205	198	intergenic	16471	Ribonuclease H
N	HORVU.MOREX.r2.3HG0184580	chr3H	8001463	8002159	M5_N_peak_6872	697	15.8977	6.8897e-84	1.24108e-80	93	intergenic	30736	transmembrane protein, putative (DUF594)
N	HORVU.MOREX.r2.3HG0184600	chr3H	8084012	8084849	M5_N_peak_6873	838	11.7796	2.41268e-54	2.16222e-51	69	promoter-tss	510	Zinc finger family protein
N	HORVU.MOREX.r2.3HG0184610	chr3H	8155183	8155770	M5_N_peak_6874	588	10.5222	1.44577e-50	1.15798e-47	69	intergenic	-47949	Serine/threonine protein phosphatase 7 long form isogeny
N	HORVU.MOREX.r2.3HG0184720	chr3H	8395774	8396596	M5_N_peak_6875	823	10.7115	2.94239e-49	2.25892e-46	66	promoter-tss	-84	VQ motif family protein, expressed
N	HORVU.MOREX.r2.3HG0184720	chr3H	8438968	8439734	M5_N_peak_6876	767	20.0569	2.21309e-130	9.39723e-127	133	intergenic	43082	VQ motif family protein, expressed
N	HORVU.MOREX.r2.3HG0184730	chr3H	8558574	8559243	M5_N_peak_6877	670	16.1903	4.35612e-99	1.04761e-95	111	promoter-tss	-1336	D-alanine-D-alanine ligase family
N	HORVU.MOREX.r2.3HG0184750	chr3H	8697027	8697966	M5_N_peak_6878	940	10.4857	1.84587e-45	1.24796e-42	61	promoter-tss	197	metalloendopeptidase / zinc ion binding protein
N	HORVU.MOREX.r2.3HG0184790	chr3H	8806494	8807174	M5_N_peak_6879	681	14.3755	1.60435e-72	2.29034e-69	84	intergenic	-23277	Mannose-6-phosphate isomerase
N	HORVU.MOREX.r2.3HG0184870	chr3H	8986128	8986703	M5_N_peak_6880	576	13.2844	1.26619e-83	2.26204e-80	104	promoter-tss	-1141	N-glycosylase/DNA lyase
N	HORVU.MOREX.r2.3HG0184880	chr3H	9024892	9025419	M5_N_peak_6881	528	19.6597	7.92501e-131	3.38844e-127	135	intergenic	-5171	Trypsin inhibitor
N	HORVU.MOREX.r2.3HG0185100	chr3H	9344784	9345470	M5_N_peak_6882	687	14.3818	8.81049e-78	1.40314e-74	91	intergenic	-8178	F-box family protein
N	HORVU.MOREX.r2.3HG0185150	chr3H	9473369	9473833	M5_N_peak_6883	465	14.1904	1.13032e-78	1.82642e-75	93	intergenic	-58757	Retrovirus-related Pol polyprotein from transposon TNT 1-94
N	HORVU.MOREX.r2.3HG0185160	chr3H	9550213	9551191	M5_N_peak_6884	979	14.9132	4.80839e-133	2.13796e-129	161	promoter-tss	-758	Myb/SANT-like DNA-binding domain protein
N	HORVU.MOREX.r2.3HG0185160	chr3H	9604772	9605567	M5_N_peak_6885	796	23.6213	9.01571e-214	1.94984e-209	209	intergenic	53709	Myb/SANT-like DNA-binding domain protein
N	HORVU.MOREX.r2.3HG0185170	chr3H	9648081	9648587	M5_N_peak_6886	507	10.8806	6.54485e-62	7.28115e-59	85	intergenic	-24423	Ubiquitin-conjugating enzyme E2
N	HORVU.MOREX.r2.3HG0185240	chr3H	9762756	9763668	M5_N_peak_6887	913	19.2308	2.79898e-143	1.50314e-139	151	tts	2804	glutamyl-tRNA (Gln) amidotransferase subunit C
N	HORVU.MOREX.r2.3HG0185310	chr3H	9844175	9844886	M5_N_peak_6888	712	12.0078	1.12694e-55	1.05877e-52	70	intergenic	10190	Heparan-alpha-glucosaminide N-acetyltransferase
N	HORVU.MOREX.r2.3HG0185440	chr3H	10120104	10120646	M5_N_peak_6889	543	14.8865	1.45245e-78	2.34261e-75	90	tts	3180	NB-ARC domain-containing disease resistance protein
N	HORVU.MOREX.r2.3HG0185440	chr3H	10122228	10123099	M5_N_peak_6890	872	12.0078	1.12694e-55	1.05877e-52	70	intergenic	5468	NB-ARC domain-containing disease resistance protein
N	HORVU.MOREX.r2.3HG0185600	chr3H	10411787	10412432	M5_N_peak_6891	646	12.6591	7.46449e-113	2.30675e-109	149	intergenic	2431	Protein O-linked-mannose beta-1,4-N-acetylglucosaminyltransferase 2
N	HORVU.MOREX.r2.3HG0185690	chr3H	10532514	10533041	M5_N_peak_6892	528	10.4673	1.21339e-103	3.16519e-100	154	promoter-tss	1893	E3 ubiquitin-protein ligase
N	HORVU.MOREX.r2.3HG0185740	chr3H	10729154	10729736	M5_N_peak_6893	583	12.037	7.95793e-60	8.37144e-57	76	intergenic	-5356	E3 ubiquitin-protein ligase
N	HORVU.MOREX.r2.3HG0185810	chr3H	10906899	10907533	M5_N_peak_6894	635	10.8449	1.1392e-56	1.09446e-53	77	promoter-tss	199	E3 ubiquitin-protein ligase
N	HORVU.MOREX.r2.3HG0185860	chr3H	11025178	11025630	M5_N_peak_6895	453	10.1474	2.90068e-43	1.80842e-40	59	intergenic	6731	Beta-fructofuranosidase, insoluble isoenzyme 3
N	HORVU.MOREX.r2.3HG0185900	chr3H	11163094	11163872	M5_N_peak_6896	779	23.5082	9.86279e-146	5.52077e-142	138	intergenic	-18164	Serine/threonine protein phosphatase 7 long form isogeny
N	HORVU.MOREX.r2.3HG0186020	chr3H	11371192	11372334	M5_N_peak_6897	1143	14.022	2.35939e-80	3.96735e-77	96	intergenic	-2002	BED zinc finger,hAT family dimerization domain
N	HORVU.MOREX.r2.3HG0186070	chr3H	11521301	11522113	M5_N_peak_6898	813	13.8056	4.19856e-70	5.68068e-67	83	intergenic	-10068	organellar single-stranded DNA binding protein 3
N	HORVU.MOREX.r2.3HG0186100	chr3H	11616824	11617355	M5_N_peak_6899	532	10.3195	3.40722e-82	5.91289e-79	121	intergenic	-4374	Mitochondrial substrate carrier family protein
N	HORVU.MOREX.r2.3HG0186100	chr3H	11629507	11630981	M5_N_peak_6900	1475	14.923	7.63836e-144	4.1115e-140	175	intergenic	8780	Mitochondrial substrate carrier family protein
N	HORVU.MOREX.r2.3HG0186180	chr3H	11781697	11782808	M5_N_peak_6901	1112	21.1405	1.05925e-125	4.14e-122	124	intergenic	-5437	Werner Syndrome-like exonuclease
N	HORVU.MOREX.r2.3HG0186430	chr3H	12411343	12411935	M5_N_peak_6902	593	11.42	3.24938e-59	3.3721e-56	78	promoter-tss	-332	Ferredoxin reductase-like protein
N	HORVU.MOREX.r2.3HG0186530	chr3H	12468347	12469165	M5_N_peak_6903	819	17.9234	1.31765e-99	3.19595e-96	105	other exon	-2491	glutathione S-transferase THETA 3
N	HORVU.MOREX.r2.3HG0186570	chr3H	12498056	12498768	M5_N_peak_6904	713	10.4287	7.1978e-71	9.89008e-68	102	intergenic	-4391	Basic 7S globulin 2
N	HORVU.MOREX.r2.3HG0186790	chr3H	12848822	12849396	M5_N_peak_6905	575	17.4198	1.25516e-95	2.83792e-92	102	promoter-tss	1758	Retrovirus-related Pol polyprotein from transposon TNT 1-94
N	HORVU.MOREX.r2.3HG0186800	chr3H	12859098	12859902	M5_N_peak_6906	805	19.111	4.53942e-109	1.31522e-105	112	intergenic	-11911	Retrovirus-related Pol polyprotein from transposon TNT 1-94
N	HORVU.MOREX.r2.3HG0186800	chr3H	12876011	12876812	M5_N_peak_6907	802	28.0439	1.3122e-214	2.89068e-210	193	intergenic	5000	Retrovirus-related Pol polyprotein from transposon TNT 1-94
N	HORVU.MOREX.r2.3HG0186800	chr3H	12892628	12893144	M5_N_peak_6908	517	10.9931	8.31955e-49	6.30667e-46	64	intergenic	21475	Retrovirus-related Pol polyprotein from transposon TNT 1-94
N	HORVU.MOREX.r2.3HG0186940	chr3H	13111494	13112304	M5_N_peak_6909	811	11.8213	1.61176e-62	1.81009e-59	81	intergenic	-13621	Protein kinase
N	HORVU.MOREX.r2.3HG0186950	chr3H	13231648	13232236	M5_N_peak_6910	589	10.0716	4.3431e-46	2.98745e-43	64	promoter-tss	871	Protein kinase
N	HORVU.MOREX.r2.3HG0187180	chr3H	13606966	13607671	M5_N_peak_6911	706	16.4224	3.1842e-127	1.27644e-123	145	promoter-tss	-864	membrane-associated kinase regulator
N	HORVU.MOREX.r2.3HG0187180	chr3H	13621974	13622567	M5_N_peak_6912	594	10.7768	1.25748e-52	1.07771e-49	71	intergenic	14087	membrane-associated kinase regulator
N	HORVU.MOREX.r2.3HG0187190	chr3H	13648157	13648671	M5_N_peak_6913	515	15.4761	1.55919e-86	2.9621e-83	98	intergenic	-17379	3-octaprenyl-4-hydroxybenzoate carboxy-lyase
N	HORVU.MOREX.r2.3HG0187240	chr3H	13825427	13826099	M5_N_peak_6914	673	12.7781	1.7832e-70	2.42717e-67	88	intergenic	34699	F-box and associated interaction domains-containing protein
N	HORVU.MOREX.r2.3HG0187260	chr3H	13891121	13891702	M5_N_peak_6915	582	11.8951	7.32487e-71	1.00554e-67	93	promoter-tss	-85	Peptidyl-tRNA hydrolase family protein
N	HORVU.MOREX.r2.3HG0187280	chr3H	13925357	13925909	M5_N_peak_6916	553	13.6207	1.20837e-74	1.80011e-71	90	promoter-tss	-1370	Transposon protein, putative, Mutator sub-class, expressed
N	HORVU.MOREX.r2.3HG0187530	chr3H	14170574	14171328	M5_N_peak_6917	755	29.5828	4.83059e-292	7.74462e-287	262	intergenic	16498	Delta(7)-sterol-C5(6)-desaturase
N	HORVU.MOREX.r2.3HG0187910	chr3H	14838389	14838951	M5_N_peak_6918	563	10.2226	1.18577e-141	6.15177e-138	218	promoter-tss	1674	Receptor-like kinase
N	HORVU.MOREX.r2.3HG0188000	chr3H	14973825	14974544	M5_N_peak_6919	720	10.9931	8.31955e-49	6.30667e-46	64	intergenic	-3585	Histone-lysine N-methyltransferase
N	HORVU.MOREX.r2.3HG0188040	chr3H	15055028	15055556	M5_N_peak_6920	529	11.6696	2.32541e-53	2.03845e-50	68	promoter-tss	-71	D-Ala-D/L-Ala epimerase
N	HORVU.MOREX.r2.3HG0188380	chr3H	15847868	15848901	M5_N_peak_6921	1034	15.3903	4.68166e-80	7.80189e-77	90	intergenic	-17397	30S ribosomal protein S7
N	HORVU.MOREX.r2.3HG0188380	chr3H	15854017	15854644	M5_N_peak_6922	628	12.7599	1.073e-62	1.21507e-59	77	intergenic	-11451	30S ribosomal protein S7
N	HORVU.MOREX.r2.3HG0188710	chr3H	16521191	16521826	M5_N_peak_6923	636	11.6261	3.21514e-83	5.70821e-80	113	tts	-2277	Cellulose synthase 1
N	HORVU.MOREX.r2.3HG0188750	chr3H	16598195	16598811	M5_N_peak_6924	617	19.3573	1.26474e-144	6.95024e-141	152	intergenic	-21433	Retrovirus-related Pol polyprotein from transposon TNT 1-94
N	HORVU.MOREX.r2.3HG0188750	chr3H	16633566	16634153	M5_N_peak_6925	588	12.2436	6.02282e-99	1.44411e-95	132	intergenic	13923	Retrovirus-related Pol polyprotein from transposon TNT 1-94
N	HORVU.MOREX.r2.3HG0188780	chr3H	16682054	16682632	M5_N_peak_6926	579	10.8007	5.64807e-54	5.02227e-51	73	promoter-tss	-861	Leucine-rich receptor-like protein kinase family protein
N	HORVU.MOREX.r2.3HG0188880	chr3H	16942690	16943334	M5_N_peak_6927	645	11.5744	2.18273e-58	2.2075e-55	76	intergenic	-23163	Adaptor protein complex AP-1, gamma subunit
N	HORVU.MOREX.r2.3HG0188900	chr3H	17096960	17097540	M5_N_peak_6928	581	11.1327	8.13954e-76	1.24108e-72	105	intergenic	46660	AP2/B3 transcription factor family protein
N	HORVU.MOREX.r2.3HG0188930	chr3H	17618859	17619713	M5_N_peak_6929	855	15.2648	2.41546e-108	6.9024e-105	127	intergenic	117957	3-oxoacyl-[acyl-carrier-protein] reductase FabG
N	HORVU.MOREX.r2.3HG0188960	chr3H	17914577	17915739	M5_N_peak_6930	1163	15.2814	6.20869e-138	3.01995e-134	165	intergenic	-20037	Katanin p60 ATPase-containing subunit, putative
N	HORVU.MOREX.r2.3HG0189040	chr3H	18085080	18085807	M5_N_peak_6931	728	26.4538	4.62381e-198	7.14496e-194	182	tts	-3019	Glycosyltransferase
N	HORVU.MOREX.r2.3HG0189070	chr3H	18220061	18221003	M5_N_peak_6932	943	35.236	9.95405e-254	5.48277e-249	208	intergenic	3350	Ethylene-dependent gravitropism-deficient and yellow-green-like 2 isoform 2
N	HORVU.MOREX.r2.3HG0189190	chr3H	18379691	18380591	M5_N_peak_6933	901	12.4759	4.44939e-59	4.56983e-56	73	promoter-tss	1992	Protein DETOXIFICATION
N	HORVU.MOREX.r2.3HG0189240	chr3H	18490263	18491296	M5_N_peak_6934	1034	17.6694	5.06291e-98	1.19289e-94	104	intergenic	4918	Peptide transporter
N	HORVU.MOREX.r2.3HG0189630	chr3H	19511335	19512343	M5_N_peak_6935	1009	35.8258	9.37562e-267	7.2778e-262	218	intergenic	17300	Transposon protein, putative, CACTA, En/Spm sub-class, expressed
N	HORVU.MOREX.r2.3HG0189780	chr3H	19836493	19838174	M5_N_peak_6936	1682	30.1706	1.37088e-220	3.4435e-216	192	intergenic	2265	Mitochondrial glycoprotein
N	HORVU.MOREX.r2.3HG0190320	chr3H	20949465	20950092	M5_N_peak_6937	628	11.5225	1.46083e-57	1.44411e-54	75	intergenic	16917	RNA exonuclease 4
N	HORVU.MOREX.r2.3HG0190340	chr3H	21031142	21031810	M5_N_peak_6938	669	13.3189	4.77639e-65	5.72532e-62	78	intergenic	-4319	Scarecrow-like transcription factor 11, putative isoform 1
N	HORVU.MOREX.r2.3HG0190430	chr3H	21263526	21264172	M5_N_peak_6939	647	28.6547	1.07895e-247	5.11682e-243	223	promoter-tss	541	Actin cross-linking protein, putative
N	HORVU.MOREX.r2.3HG0190490	chr3H	21376949	21377473	M5_N_peak_6940	525	11.745	4.41672e-85	8.12643e-82	115	intergenic	18501	Serine/threonine protein phosphatase 7 long form isogeny
N	HORVU.MOREX.r2.3HG0190640	chr3H	21550096	21551602	M5_N_peak_6941	1507	15.8977	6.8897e-84	1.24108e-80	93	intergenic	7394	Gag polyprotein
N	HORVU.MOREX.r2.3HG0190670	chr3H	21593236	21593917	M5_N_peak_6942	682	11.9419	7.81628e-57	7.54223e-54	72	intergenic	-8191	NBS-LRR disease resistance protein
N	HORVU.MOREX.r2.3HG0190690	chr3H	21683860	21684442	M5_N_peak_6943	583	15.5881	7.75175e-98	1.82222e-94	112	intergenic	15535	Transposon Ty3-I Gag-Pol polyprotein
N	HORVU.MOREX.r2.3HG0190720	chr3H	21894908	21895607	M5_N_peak_6944	700	14.7138	5.16773e-75	7.76605e-72	86	intergenic	-15347	Ribosomal S17 family protein
N	HORVU.MOREX.r2.3HG0190740	chr3H	22094332	22095469	M5_N_peak_6945	1138	24.7457	9.2045e-169	7.8886e-165	158	intergenic	17681	Monothiol glutaredoxin-S7, chloroplastic
N	HORVU.MOREX.r2.3HG0190880	chr3H	22276161	22276755	M5_N_peak_6946	595	17.1768	1.50349e-96	3.44905e-93	104	promoter-tss	-151	Cysteine protease, putative
N	HORVU.MOREX.r2.3HG0190950	chr3H	22490063	22490862	M5_N_peak_6947	800	21.8877	4.13048e-172	3.78443e-168	172	intergenic	7332	XH/XS domain-containing family protein
N	HORVU.MOREX.r2.3HG0191040	chr3H	22622353	22623055	M5_N_peak_6948	703	17.4423	9.2683e-110	2.71019e-106	119	promoter-tss	-265	E3 ubiquitin-protein ligase
N	HORVU.MOREX.r2.3HG0191400	chr3H	23483253	23483809	M5_N_peak_6949	557	16.8593	1.61176e-91	3.35892e-88	99	intergenic	103042	Cleavage stimulation factor subunit 3
N	HORVU.MOREX.r2.3HG0191410	chr3H	23698200	23699080	M5_N_peak_6950	881	14.0117	1.40152e-79	2.31153e-76	95	intergenic	21507	Cytochrome P450 family protein, expressed
N	HORVU.MOREX.r2.3HG0191410	chr3H	23717270	23718128	M5_N_peak_6951	859	15.5594	2.49804e-81	4.27957e-78	91	intergenic	40566	Cytochrome P450 family protein, expressed
N	HORVU.MOREX.r2.3HG0191420	chr3H	23845898	23846546	M5_N_peak_6952	649	15.5594	2.49804e-81	4.27957e-78	91	intergenic	2290	Protein kinase superfamily protein
N	HORVU.MOREX.r2.3HG0191440	chr3H	23914115	23914731	M5_N_peak_6953	617	13.5299	2.21462e-66	2.75423e-63	79	intergenic	-9812	Cytochrome P450 family protein
N	HORVU.MOREX.r2.3HG0191500	chr3H	24544668	24545582	M5_N_peak_6954	915	32.9132	4.61318e-241	1.86209e-236	203	intergenic	-6585	Translation initiation factor IF-2
N	HORVU.MOREX.r2.3HG0191500	chr3H	24550338	24550826	M5_N_peak_6955	489	11.8888	5.28445e-56	5.0038e-53	71	promoter-tss	-1128	Translation initiation factor IF-2
N	HORVU.MOREX.r2.3HG0191500	chr3H	24551404	24552275	M5_N_peak_6956	872	11.0116	3.8212e-50	3.01717e-47	66	promoter-tss	129	Translation initiation factor IF-2
N	HORVU.MOREX.r2.3HG0191530	chr3H	24597601	24598458	M5_N_peak_6957	858	11.1155	2.50207e-54	2.2413e-51	72	intergenic	2937	Protein TRM32
N	HORVU.MOREX.r2.3HG0191540	chr3H	24623457	24625089	M5_N_peak_6958	1633	25.9869	1.77419e-194	2.54683e-190	180	intergenic	13281	Steroid 5-alpha reductase
N	HORVU.MOREX.r2.3HG0191600	chr3H	24696920	24697654	M5_N_peak_6959	735	21.7958	5.95662e-158	4.15911e-154	157	intergenic	6744	Very-long-chain (3R)-3-hydroxyacyl-CoA dehydratase
N	HORVU.MOREX.r2.3HG0191610	chr3H	24754523	24755120	M5_N_peak_6960	598	12.8587	1.33168e-97	3.111e-94	126	intergenic	-16503	GTPase Der
N	HORVU.MOREX.r2.3HG0191660	chr3H	24875660	24876275	M5_N_peak_6961	616	17.5889	5.92652e-97	1.37467e-93	103	intergenic	30009	Potassium transporter
N	HORVU.MOREX.r2.3HG0191690	chr3H	24949868	24950794	M5_N_peak_6962	927	13.5189	2.13845e-79	3.51641e-76	97	promoter-tss	1839	NH(3)-dependent NAD(+) synthetase
N	HORVU.MOREX.r2.3HG0191710	chr3H	24972899	24974606	M5_N_peak_6963	1708	23.6924	3.68978e-169	3.1842e-165	162	intergenic	8394	ROP interactive partner 4
N	HORVU.MOREX.r2.3HG0191750	chr3H	25204961	25205483	M5_N_peak_6964	523	13.1917	5.80898e-64	6.80769e-61	77	intergenic	14429	BTB/POZ domain containing protein, expressed
N	HORVU.MOREX.r2.3HG0191840	chr3H	25515436	25515957	M5_N_peak_6965	522	10.9814	2.43725e-51	2.00355e-48	68	intergenic	24537	Transposon protein, putative, CACTA, En/Spm sub-class
N	HORVU.MOREX.r2.3HG0191910	chr3H	25763121	25763707	M5_N_peak_6966	587	14.0373	4.75226e-70	6.42688e-67	82	promoter-tss	456	forkhead box protein G1
N	HORVU.MOREX.r2.3HG0191990	chr3H	26275722	26276371	M5_N_peak_6967	650	11.8807	1.13632e-58	1.15931e-55	75	tts	2477	NAC domain-containing protein
N	HORVU.MOREX.r2.3HG0192020	chr3H	26373458	26374152	M5_N_peak_6968	695	13.3313	5.85194e-86	1.09446e-82	107	tts	-2118	NAC domain protein
N	HORVU.MOREX.r2.3HG0192060	chr3H	26590500	26591085	M5_N_peak_6969	586	25.0303	6.16595e-159	4.39542e-155	147	intergenic	-21787	Endosomal targeting BRO1-like domain-containing protein
N	HORVU.MOREX.r2.3HG0192140	chr3H	26694614	26695221	M5_N_peak_6970	608	10.1374	6.71583e-47	4.74898e-44	65	promoter-tss	-458	DNA/RNA-binding protein KIN17
N	HORVU.MOREX.r2.3HG0192160	chr3H	26724276	26725026	M5_N_peak_6971	751	11.6696	2.32541e-53	2.03845e-50	68	intergenic	-10746	Werner Syndrome-like exonuclease
N	HORVU.MOREX.r2.3HG0192200	chr3H	26751310	26752256	M5_N_peak_6972	947	12.4803	3.62744e-61	3.94094e-58	76	tts	-4005	Protein DETOXIFICATION
N	HORVU.MOREX.r2.3HG0192220	chr3H	26878953	26879430	M5_N_peak_6973	478	12.1933	5.50047e-61	5.96348e-58	77	intergenic	83519	Bifunctional protein GlmU
N	HORVU.MOREX.r2.3HG0192230	chr3H	26931327	26931854	M5_N_peak_6974	528	14.7138	5.16773e-75	7.76605e-72	86	intergenic	-37223	Zinc-finger domain of monoamine-oxidase A repressor R1 protein
N	HORVU.MOREX.r2.3HG0192260	chr3H	27121830	27122337	M5_N_peak_6975	508	13.1793	1.48081e-92	3.14485e-89	117	intergenic	7110	Aquaporin-1
N	HORVU.MOREX.r2.3HG0192320	chr3H	27228985	27229970	M5_N_peak_6976	986	14.0385	5.74778e-76	8.7963e-73	90	promoter-tss	-261	Receptor-like protein kinase
N	HORVU.MOREX.r2.3HG0192330	chr3H	27327311	27327944	M5_N_peak_6977	634	11.5004	3.26964e-52	2.76249e-49	67	intergenic	14909	F-box family protein
N	HORVU.MOREX.r2.3HG0192450	chr3H	27616608	27617082	M5_N_peak_6978	475	11.2165	2.04033e-64	2.40991e-61	87	intergenic	-30744	Disease resistance protein (NBS-LRR class) family
N	HORVU.MOREX.r2.3HG0192450	chr3H	27625404	27626358	M5_N_peak_6979	955	12.6843	2.24182e-60	2.39828e-57	74	intergenic	-21708	Disease resistance protein (NBS-LRR class) family
N	HORVU.MOREX.r2.3HG0192480	chr3H	27703571	27704607	M5_N_peak_6980	1037	13.4875	2.94239e-66	3.62493e-63	79	intergenic	-39192	Translocon-associated protein subunit beta
N	HORVU.MOREX.r2.3HG0192490	chr3H	27839839	27840597	M5_N_peak_6981	759	12.0078	1.12694e-55	1.05877e-52	70	intergenic	74819	Trichome birefringence-like protein
N	HORVU.MOREX.r2.3HG0192500	chr3H	27884799	27885578	M5_N_peak_6982	780	13.5883	1.00925e-76	1.57253e-73	93	intergenic	-41462	Shikimate kinase family protein
N	HORVU.MOREX.r2.3HG0192560	chr3H	27995013	27995898	M5_N_peak_6983	886	12.1239	8.11335e-63	9.24911e-60	80	intergenic	6552	2-methoxy-6-polyprenyl-1,4-benzoquinol methylase, mitochondrial
N	HORVU.MOREX.r2.3HG0192560	chr3H	28034384	28035324	M5_N_peak_6984	941	10.5966	4.67843e-52	3.90931e-49	71	intergenic	45951	2-methoxy-6-polyprenyl-1,4-benzoquinol methylase, mitochondrial
N	HORVU.MOREX.r2.3HG0192580	chr3H	28191310	28192107	M5_N_peak_6985	798	13.4662	1.31522e-104	3.49945e-101	132	intergenic	-8583	O-acyltransferase WSD1
N	HORVU.MOREX.r2.3HG0192580	chr3H	28231889	28232389	M5_N_peak_6986	501	15.9012	1.5481e-96	3.54895e-93	109	intergenic	31847	O-acyltransferase WSD1
N	HORVU.MOREX.r2.3HG0192680	chr3H	28403617	28404259	M5_N_peak_6987	643	26.9056	1.77828e-182	1.99526e-178	165	intergenic	-5176	NBS-LRR disease resistance protein, putative, expressed
N	HORVU.MOREX.r2.3HG0192710	chr3H	28476091	28476930	M5_N_peak_6988	840	30.6125	2.208e-280	2.54683e-275	247	intergenic	-8020	Cytochrome P450 family protein
N	HORVU.MOREX.r2.3HG0192740	chr3H	28582624	28583385	M5_N_peak_6989	762	22.8536	1.2331e-145	6.87068e-142	140	intergenic	77998	RNA recognition motif (RRM) containing protein
N	HORVU.MOREX.r2.3HG0192830	chr3H	28689808	28690681	M5_N_peak_6990	874	13.9837	3.15718e-80	5.28689e-77	96	promoter-tss	1461	Retrovirus-related Pol polyprotein from transposon TNT 1-94
N	HORVU.MOREX.r2.3HG0193200	chr3H	29621471	29622056	M5_N_peak_6991	586	17.8032	2.68534e-114	8.51138e-111	123	intergenic	5259	3-(3-hydroxy-phenyl)propionate/3-hydroxycinnamic acid hydroxylase
N	HORVU.MOREX.r2.3HG0193220	chr3H	29674697	29676543	M5_N_peak_6992	1847	10.7983	5.4275e-68	6.99037e-65	95	intergenic	-21230	Eukaryotic translation initiation factor 3 subunit M
N	HORVU.MOREX.r2.3HG0193230	chr3H	29795491	29796542	M5_N_peak_6993	1052	11.8536	1.26386e-62	1.42659e-59	81	intergenic	-96634	Monocopper oxidase-like protein SKU5
N	HORVU.MOREX.r2.3HG0193270	chr3H	30115577	30116493	M5_N_peak_6994	917	11.1622	6.18586e-50	4.86519e-47	65	intergenic	-18377	Transposon protein, putative, Mutator sub-class
N	HORVU.MOREX.r2.3HG0193290	chr3H	30150819	30151643	M5_N_peak_6995	825	15.3624	2.1687e-92	4.59727e-89	106	promoter-tss	-271	1-deoxy-D-xylulose-5-phosphate synthase 3
N	HORVU.MOREX.r2.3HG0193320	chr3H	30199740	30200371	M5_N_peak_6996	632	18.5845	1.48252e-130	6.32412e-127	139	other intron	-2892	Protein AATF
N	HORVU.MOREX.r2.3HG0193320	chr3H	30202100	30202855	M5_N_peak_6997	756	34.5756	3.64754e-276	3.70681e-271	230	promoter-tss	-470	Protein AATF
N	HORVU.MOREX.r2.3HG0193460	chr3H	30686918	30687805	M5_N_peak_6998	888	12.1457	3.89942e-73	5.63508e-70	95	intergenic	4456	Transposon protein, putative, Mutator sub-class
N	HORVU.MOREX.r2.3HG0193460	chr3H	30688426	30689398	M5_N_peak_6999	973	29.8634	2.33346e-235	8.24138e-231	207	intergenic	6007	Transposon protein, putative, Mutator sub-class
N	HORVU.MOREX.r2.3HG0193600	chr3H	31130635	31131917	M5_N_peak_7000	1283	10.8239	1.1023e-47	8.04822e-45	63	intergenic	-59237	Aspartate--tRNA ligase
N	HORVU.MOREX.r2.3HG0193610	chr3H	31279025	31280276	M5_N_peak_7001	1252	10.2112	2.77013e-45	1.84969e-42	62	intergenic	-24911	DUF674 family protein
N	HORVU.MOREX.r2.3HG0193650	chr3H	31454934	31455708	M5_N_peak_7002	775	27.7548	1.40281e-211	2.89068e-207	191	intergenic	37945	DUF674 family protein
N	HORVU.MOREX.r2.3HG0193660	chr3H	31459322	31460063	M5_N_peak_7003	742	35.3211	5.91562e-291	9.22571e-286	241	intergenic	-41275	DUF674 family protein
N	HORVU.MOREX.r2.3HG0193670	chr3H	31603946	31604503	M5_N_peak_7004	558	11.1622	6.18586e-50	4.86519e-47	65	intergenic	-5156	SUMO-activating enzyme subunit 1
N	HORVU.MOREX.r2.3HG0193730	chr3H	31700765	31701513	M5_N_peak_7005	749	24.1079	3.20627e-154	2.0893e-150	145	promoter-tss	1209	basic helix-loop-helix (bHLH) DNA-binding superfamily protein
N	HORVU.MOREX.r2.3HG0193800	chr3H	31841025	31841955	M5_N_peak_7006	931	11.0845	1.59294e-55	1.48115e-52	74	intergenic	5733	carboxyl-terminal peptidase (DUF239)
N	HORVU.MOREX.r2.3HG0193800	chr3H	31912217	31912881	M5_N_peak_7007	665	13.9478	4.60469e-100	1.12876e-96	123	intergenic	76792	carboxyl-terminal peptidase (DUF239)
N	HORVU.MOREX.r2.3HG0193830	chr3H	32175648	32176204	M5_N_peak_7008	557	15.2212	8.67561e-79	1.40864e-75	89	intergenic	-60444	F-box family protein
N	HORVU.MOREX.r2.3HG0193920	chr3H	32427977	32428558	M5_N_peak_7009	582	11.9982	9.00119e-64	1.04616e-60	82	promoter-tss	869	Late embryogenesis abundant protein Lea14
N	HORVU.MOREX.r2.3HG0193950	chr3H	32458398	32458938	M5_N_peak_7010	541	10.7172	1.42364e-69	1.89278e-66	98	intergenic	-7765	Serine/threonine-protein kinase
N	HORVU.MOREX.r2.3HG0194000	chr3H	32572279	32573798	M5_N_peak_7011	1520	22.4423	7.58578e-138	3.68129e-134	133	intergenic	-58774	Thiopurine S-methyltransferase
N	HORVU.MOREX.r2.3HG0194000	chr3H	32652647	32653158	M5_N_peak_7012	512	10.9931	8.31955e-49	6.30667e-46	64	intergenic	21089	Thiopurine S-methyltransferase
N	HORVU.MOREX.r2.3HG0194070	chr3H	33053994	33054634	M5_N_peak_7013	641	10.1474	2.90068e-43	1.80842e-40	59	other exon	2616	Proline-rich receptor-like kinase, putative (DUF1421)
N	HORVU.MOREX.r2.3HG0194090	chr3H	33241366	33241960	M5_N_peak_7014	595	13.9129	4.23156e-74	6.23161e-71	88	intergenic	79579	Retrotransposon protein, putative, Ty1-copia subclass
N	HORVU.MOREX.r2.3HG0194090	chr3H	33273847	33274661	M5_N_peak_7015	815	13.1062	2.00032e-64	2.36374e-61	78	intergenic	112170	Retrotransposon protein, putative, Ty1-copia subclass
N	HORVU.MOREX.r2.3HG0194140	chr3H	33727518	33728084	M5_N_peak_7016	567	10.8806	6.54485e-62	7.28115e-59	85	intergenic	42423	Protein RST1
N	HORVU.MOREX.r2.3HG0194140	chr3H	33734077	33734558	M5_N_peak_7017	482	10.6197	3.58344e-57	3.5051e-54	79	intergenic	48939	Protein RST1
N	HORVU.MOREX.r2.3HG0194160	chr3H	33802341	33803010	M5_N_peak_7018	670	12.3935	7.71614e-59	7.88678e-56	73	intergenic	5349	LOB domain protein
N	HORVU.MOREX.r2.3HG0194230	chr3H	34316828	34317899	M5_N_peak_7019	1072	14.8814	1.18277e-84	2.15477e-81	98	intergenic	2577	Mannan endo-1,4-beta-mannosidase-like protein
N	HORVU.MOREX.r2.3HG0194260	chr3H	34574532	34575320	M5_N_peak_7020	789	10.1156	3.57355e-43	2.20496e-40	59	intergenic	-14207	microtubule-associated proteins 65-1
N	HORVU.MOREX.r2.3HG0194280	chr3H	34844503	34845010	M5_N_peak_7021	508	13.0871	4.43098e-65	5.31496e-62	79	intergenic	-89743	MYB transcription factor
N	HORVU.MOREX.r2.3HG0194280	chr3H	34945915	34946522	M5_N_peak_7022	608	18.6589	1.01391e-107	2.86418e-104	112	intergenic	11718	MYB transcription factor
N	HORVU.MOREX.r2.3HG0194300	chr3H	35087750	35088945	M5_N_peak_7023	1196	16.1975	1.08393e-124	4.14954e-121	143	intergenic	-103463	Cellulose synthase, putative
N	HORVU.MOREX.r2.3HG0194370	chr3H	35359800	35361759	M5_N_peak_7024	1960	17.4198	1.25516e-95	2.83792e-92	102	intergenic	11203	Translation initiation factor IF-2
N	HORVU.MOREX.r2.3HG0194370	chr3H	35373645	35375015	M5_N_peak_7025	1371	33.6557	7.17794e-238	2.71019e-233	198	intergenic	24754	Translation initiation factor IF-2
N	HORVU.MOREX.r2.3HG0194380	chr3H	35491579	35493162	M5_N_peak_7026	1584	16.5413	3.49945e-168	2.97852e-164	195	intergenic	-5612	Alpha/beta-hydrolase superfamily protein
N	HORVU.MOREX.r2.3HG0194470	chr3H	35732288	35732974	M5_N_peak_7027	687	20.0569	2.21309e-130	9.39723e-127	133	other intron	-4059	Protein FRA10AC1
N	HORVU.MOREX.r2.3HG0194490	chr3H	35923375	35925001	M5_N_peak_7028	1627	10.4737	1.52757e-48	1.1434e-45	66	intergenic	22056	Ankyrin repeat family protein
N	HORVU.MOREX.r2.3HG0194500	chr3H	36045031	36045520	M5_N_peak_7029	490	10.501	1.2249e-58	1.24738e-55	82	intergenic	66440	NBS-LRR disease resistance protein
N	HORVU.MOREX.r2.3HG0194520	chr3H	36166419	36167009	M5_N_peak_7030	591	11.7256	3.26212e-64	3.8468e-61	84	intergenic	42678	import inner membrane translocase subunit
N	HORVU.MOREX.r2.3HG0194530	chr3H	36206207	36207690	M5_N_peak_7031	1484	29.1872	1.75792e-219	4.30527e-215	194	intergenic	-44550	Serine/threonine protein phosphatase 7 long form isogeny
N	HORVU.MOREX.r2.3HG0194550	chr3H	36313131	36313804	M5_N_peak_7032	674	10.3096	1.16574e-48	8.74178e-46	67	intergenic	17782	F-box and associated interaction domains-containing protein
N	HORVU.MOREX.r2.3HG0194610	chr3H	36480088	36481634	M5_N_peak_7033	1547	34.3249	1.57761e-287	2.23357e-282	241	intergenic	10163	Kinase family protein
N	HORVU.MOREX.r2.3HG0194620	chr3H	36536630	36538050	M5_N_peak_7034	1421	34.2219	2.25944e-258	1.40281e-253	215	intergenic	-6039	Sn1-specific diacylglycerol lipase alpha
N	HORVU.MOREX.r2.3HG0194690	chr3H	36835677	36836409	M5_N_peak_7035	733	11.0816	1.22236e-51	1.01368e-48	68	intergenic	115479	proline-rich family protein
N	HORVU.MOREX.r2.3HG0194690	chr3H	36847680	36848258	M5_N_peak_7036	579	20.2439	3.2434e-137	1.55597e-133	140	intergenic	127405	proline-rich family protein
N	HORVU.MOREX.r2.3HG0194760	chr3H	37073422	37075235	M5_N_peak_7037	1814	16.7062	7.85236e-144	4.22669e-140	164	intergenic	54246	Proactivator polypeptide-like protein 1
N	HORVU.MOREX.r2.3HG0194770	chr3H	37203532	37204105	M5_N_peak_7038	574	10.9931	8.31955e-49	6.30667e-46	64	intergenic	-134082	OSBP(Oxysterol binding protein)-related protein 4B
N	HORVU.MOREX.r2.3HG0194770	chr3H	37310233	37311017	M5_N_peak_7039	785	15.33	3.65258e-96	8.31189e-93	111	intergenic	-27276	OSBP(Oxysterol binding protein)-related protein 4B
N	HORVU.MOREX.r2.3HG0194770	chr3H	37340219	37340674	M5_N_peak_7040	456	10.3174	1.89889e-47	1.36836e-44	65	tts	2545	OSBP(Oxysterol binding protein)-related protein 4B
N	HORVU.MOREX.r2.3HG0194830	chr3H	37432261	37432829	M5_N_peak_7041	569	11.0014	2.40215e-62	2.68906e-59	85	intergenic	-8950	Retrotransposon protein, putative, unclassified
N	HORVU.MOREX.r2.3HG0194890	chr3H	37487671	37488442	M5_N_peak_7042	772	19.5886	7.60326e-136	3.55631e-132	141	intergenic	5330	Eukaryotic aspartyl protease family protein
N	HORVU.MOREX.r2.3HG0194990	chr3H	37684149	37684856	M5_N_peak_7043	708	14.2591	6.58567e-76	1.0067e-72	89	intergenic	10808	Multidrug resistance 3
N	HORVU.MOREX.r2.3HG0195010	chr3H	38044099	38044866	M5_N_peak_7044	768	11.7662	1.01836e-69	1.36176e-66	92	intergenic	7180	Retrotransposon protein, putative, unclassified
N	HORVU.MOREX.r2.3HG0195020	chr3H	38112883	38113629	M5_N_peak_7045	747	11.3982	3.1369e-53	2.71894e-50	69	intergenic	24611	Kelch-like protein
N	HORVU.MOREX.r2.3HG0195100	chr3H	38384468	38385020	M5_N_peak_7046	553	11.0014	2.40215e-62	2.68906e-59	85	intergenic	-17326	Serine/threonine-protein kinase ICK
N	HORVU.MOREX.r2.3HG0195120	chr3H	38437210	38437674	M5_N_peak_7047	465	10.8239	1.1023e-47	8.04822e-45	63	intergenic	-8588	Serine carboxypeptidase, putative
N	HORVU.MOREX.r2.3HG0195190	chr3H	38886953	38887586	M5_N_peak_7048	634	13.0225	9.22996e-63	1.05099e-59	76	intergenic	37430	ATP-dependent RNA helicase-like protein DB10
N	HORVU.MOREX.r2.3HG0195190	chr3H	38892290	38893613	M5_N_peak_7049	1324	21.1467	6.53131e-183	7.37904e-179	187	intergenic	43112	ATP-dependent RNA helicase-like protein DB10
N	HORVU.MOREX.r2.3HG0195280	chr3H	39317778	39318201	M5_N_peak_7050	424	12.346	5.16535e-58	5.17965e-55	72	intergenic	-38793	Pollen Ole e 1 allergen and extensin family protein
N	HORVU.MOREX.r2.3HG0195470	chr3H	39617970	39619279	M5_N_peak_7051	1310	10.5679	6.0256e-47	4.27071e-44	63	intergenic	-3303	BTR2-like protein
N	HORVU.MOREX.r2.3HG0195510	chr3H	39807844	39808567	M5_N_peak_7052	724	14.0385	5.74778e-76	8.7963e-73	90	intergenic	-2354	BTR1 isoform B1Isof04
N	HORVU.MOREX.r2.3HG0195510	chr3H	39823995	39824573	M5_N_peak_7053	579	19.8229	9.86279e-129	4.06443e-125	132	intergenic	13724	BTR1 isoform B1Isof04
N	HORVU.MOREX.r2.3HG0195600	chr3H	40009249	40010143	M5_N_peak_7054	895	12.8655	9.1939e-71	1.25893e-67	88	tts	-4365	Transposon protein, putative, Mutator sub-class
N	HORVU.MOREX.r2.3HG0195610	chr3H	40014664	40015334	M5_N_peak_7055	671	12.1769	7.68245e-57	7.45762e-54	71	promoter-tss	509	Serine/threonine-protein phosphatase 7 long form-like protein
N	HORVU.MOREX.r2.3HG0195720	chr3H	40143381	40144575	M5_N_peak_7056	1195	25.6583	2.74157e-198	4.2658e-194	185	intergenic	-5307	ABRE binding factor 4
N	HORVU.MOREX.r2.3HG0195730	chr3H	40149541	40150413	M5_N_peak_7057	873	12.5764	2.05968e-68	2.67239e-65	86	promoter-tss	-1161	RALF
N	HORVU.MOREX.r2.3HG0195740	chr3H	40245017	40246667	M5_N_peak_7058	1651	23.2452	3.11889e-157	2.14783e-153	151	intergenic	7791	Queuine tRNA-ribosyltransferase
N	HORVU.MOREX.r2.3HG0195790	chr3H	40666764	40668092	M5_N_peak_7059	1329	19.7465	4.3451e-124	1.64437e-120	127	intergenic	64922	Retrovirus-related Pol polyprotein from transposon TNT 1-94
N	HORVU.MOREX.r2.3HG0195800	chr3H	40818011	40818977	M5_N_peak_7060	967	28.1372	2.25944e-192	3.11172e-188	171	intergenic	-82414	Mini-ribonuclease 3
N	HORVU.MOREX.r2.3HG0195830	chr3H	40986039	40986813	M5_N_peak_7061	775	19.6465	2.58821e-141	1.33045e-137	147	intergenic	71298	Cytochrome P450 family protein
N	HORVU.MOREX.r2.3HG0195830	chr3H	40994331	40995111	M5_N_peak_7062	781	25.305	1.55955e-170	1.38038e-166	158	intergenic	79593	Cytochrome P450 family protein
N	HORVU.MOREX.r2.3HG0195840	chr3H	41087778	41088459	M5_N_peak_7063	682	14.5447	9.15799e-74	1.34091e-70	85	intergenic	-89652	Integral membrane Yip1 family protein
N	HORVU.MOREX.r2.3HG0195840	chr3H	41150064	41150573	M5_N_peak_7064	510	10.9586	1.04448e-48	7.84693e-46	64	intergenic	-27452	Integral membrane Yip1 family protein
N	HORVU.MOREX.r2.3HG0195880	chr3H	41499539	41500099	M5_N_peak_7065	561	10.1215	2.05873e-55	1.91161e-52	79	intergenic	38694	PRA1 family protein
N	HORVU.MOREX.r2.3HG0195900	chr3H	41787291	41787810	M5_N_peak_7066	520	14.7138	5.16773e-75	7.76605e-72	86	intergenic	-15007	Transposon protein, putative, Pong sub-class
N	HORVU.MOREX.r2.3HG0195920	chr3H	41878930	41879525	M5_N_peak_7067	596	13.9038	3.57602e-82	6.2044e-79	99	intergenic	66426	thalianol synthase 1
N	HORVU.MOREX.r2.3HG0195990	chr3H	42869846	42870563	M5_N_peak_7068	718	25.0511	6.3387e-162	4.7863e-158	150	intergenic	-83555	Glutaredoxin
N	HORVU.MOREX.r2.3HG0195990	chr3H	42900505	42901195	M5_N_peak_7069	691	33.3091	5.54626e-273	5.14044e-268	231	intergenic	-52910	Glutaredoxin
N	HORVU.MOREX.r2.3HG0196000	chr3H	43097796	43098593	M5_N_peak_7070	798	14.7349	2.63755e-93	5.70953e-90	110	intergenic	-141203	D-alanine--D-alanine ligase
N	HORVU.MOREX.r2.3HG0196050	chr3H	43515515	43516175	M5_N_peak_7071	661	14.545	3.38065e-128	1.38038e-124	157	intergenic	-9914	Protein IQ-DOMAIN 1
N	HORVU.MOREX.r2.3HG0196060	chr3H	43574536	43575468	M5_N_peak_7072	933	14.3574	1.06488e-83	1.90722e-80	99	intergenic	35132	Myb-like transcription factor family protein
N	HORVU.MOREX.r2.3HG0196060	chr3H	43615853	43616376	M5_N_peak_7073	524	10.5526	1.52405e-52	1.30287e-49	72	intergenic	76244	Myb-like transcription factor family protein
N	HORVU.MOREX.r2.3HG0196080	chr3H	43807831	43808345	M5_N_peak_7074	515	10.5517	3.75664e-48	2.77588e-45	65	intergenic	3221	Gypsy retrotransposon integrase-like protein 1
N	HORVU.MOREX.r2.3HG0196110	chr3H	43912528	43913142	M5_N_peak_7075	615	10.3961	4.91587e-52	4.10582e-49	72	intergenic	20951	23S rRNA (Uracil-5-)-methyltransferase
N	HORVU.MOREX.r2.3HG0196140	chr3H	44217080	44217613	M5_N_peak_7076	534	10.6275	1.00577e-59	1.05609e-56	83	intergenic	13724	Retrovirus-related Pol polyprotein from transposon TNT 1-94
N	HORVU.MOREX.r2.3HG0196170	chr3H	44289297	44289976	M5_N_peak_7077	680	23.3391	2.79254e-144	1.52055e-140	137	promoter-tss	1026	Assimilatory nitrate reductase catalytic subunit
N	HORVU.MOREX.r2.3HG0196180	chr3H	44423081	44423692	M5_N_peak_7078	612	12.555	3.81505e-94	8.3618e-91	123	intergenic	-114855	Receptor kinase 2
N	HORVU.MOREX.r2.3HG0196210	chr3H	44630365	44631238	M5_N_peak_7079	874	13.3301	5.93745e-68	7.63133e-65	82	intergenic	22673	zinc finger/BTB domain protein, putative (DUF1644)
N	HORVU.MOREX.r2.3HG0196220	chr3H	44901037	44901450	M5_N_peak_7080	414	11.6696	2.32541e-53	2.03845e-50	68	intergenic	-18919	1-aminocyclopropane-1-carboxylate synthase
N	HORVU.MOREX.r2.3HG0196230	chr3H	44959978	44960689	M5_N_peak_7081	712	13.5165	3.90481e-72	5.51061e-69	87	intergenic	35858	S-adenosyl-L-methionine-dependent methyltransferases superfamily protein
N	HORVU.MOREX.r2.3HG0196240	chr3H	45003868	45004624	M5_N_peak_7082	757	13.0089	1.48184e-65	1.7997e-62	80	promoter-tss	-803	Transcription factor IIIC, subunit 5
N	HORVU.MOREX.r2.3HG0196280	chr3H	45156471	45157250	M5_N_peak_7083	780	20.9806	3.72392e-135	1.72187e-131	135	intergenic	52222	Pollen-specific protein SF21
N	HORVU.MOREX.r2.3HG0196280	chr3H	45158534	45159132	M5_N_peak_7084	599	10.9863	7.46277e-56	7.05018e-53	75	intergenic	54195	Pollen-specific protein SF21
N	HORVU.MOREX.r2.3HG0196290	chr3H	45273081	45273880	M5_N_peak_7085	800	10.7968	7.08109e-49	5.37898e-46	65	intergenic	-67611	Myb-like transcription factor family protein, putative
N	HORVU.MOREX.r2.3HG0196380	chr3H	46089845	46090248	M5_N_peak_7086	404	10.6548	1.43747e-46	1.01042e-43	62	intergenic	16711	Transposon Ty3-I Gag-Pol polyprotein
N	HORVU.MOREX.r2.3HG0196410	chr3H	46189027	46190668	M5_N_peak_7087	1642	33.9708	1.48252e-278	1.61808e-273	234	intergenic	-5963	Retrotransposon protein, putative, unclassified
N	HORVU.MOREX.r2.3HG0196470	chr3H	46512712	46513137	M5_N_peak_7088	426	10.2082	4.95222e-52	4.13523e-49	73	promoter-tss	394	Myb transcription factor
N	HORVU.MOREX.r2.3HG0196480	chr3H	46595307	46596137	M5_N_peak_7089	831	13.5883	1.00925e-76	1.57253e-73	93	intergenic	-61924	NADH-quinone oxidoreductase subunit H 1
N	HORVU.MOREX.r2.3HG0196480	chr3H	46625656	46626391	M5_N_peak_7090	736	12.1744	7.81448e-57	7.54223e-54	71	intergenic	-31622	NADH-quinone oxidoreductase subunit H 1
N	HORVU.MOREX.r2.3HG0196550	chr3H	47613773	47614616	M5_N_peak_7091	844	14.5832	4.91587e-95	1.09496e-91	113	intergenic	14198	Auxin-responsive protein
N	HORVU.MOREX.r2.3HG0196610	chr3H	48017944	48018671	M5_N_peak_7092	728	28.1423	2.02768e-233	6.88652e-229	211	intergenic	-87971	Malic enzyme
N	HORVU.MOREX.r2.3HG0196670	chr3H	48949261	48950440	M5_N_peak_7093	1180	13.1917	5.80898e-64	6.80769e-61	77	intergenic	61241	zinc finger WD40 repeat protein 1
N	HORVU.MOREX.r2.3HG0196670	chr3H	48958156	48958912	M5_N_peak_7094	757	12.6843	2.24182e-60	2.39828e-57	74	intergenic	69925	zinc finger WD40 repeat protein 1
N	HORVU.MOREX.r2.3HG0196680	chr3H	48998336	48998975	M5_N_peak_7095	640	12.5493	1.11738e-60	1.20393e-57	75	intergenic	-94129	Pentatricopeptide repeat-containing protein
N	HORVU.MOREX.r2.3HG0196710	chr3H	49424680	49425251	M5_N_peak_7096	572	16.6908	3.27039e-90	6.6359e-87	98	intergenic	-116789	Retrovirus-related Pol polyprotein from transposon TNT 1-94
N	HORVU.MOREX.r2.3HG0196710	chr3H	49534455	49535060	M5_N_peak_7097	606	11.5645	2.4016e-60	2.55447e-57	79	intergenic	-6997	Retrovirus-related Pol polyprotein from transposon TNT 1-94
N	HORVU.MOREX.r2.3HG0196710	chr3H	49554316	49555691	M5_N_peak_7098	1376	12.3073	6.6819e-58	6.64967e-55	72	intergenic	13248	Retrovirus-related Pol polyprotein from transposon TNT 1-94
N	HORVU.MOREX.r2.3HG0196710	chr3H	49717723	49718267	M5_N_peak_7099	545	11.9701	1.4471e-55	1.34772e-52	70	intergenic	176240	Retrovirus-related Pol polyprotein from transposon TNT 1-94
N	HORVU.MOREX.r2.3HG0196720	chr3H	49831242	49831965	M5_N_peak_7100	724	19.4493	8.35603e-112	2.54097e-108	114	intergenic	-163158	P-loop containing nucleoside triphosphate hydrolases superfamily protein
N	HORVU.MOREX.r2.3HG0196720	chr3H	49919339	49920190	M5_N_peak_7101	852	20.7178	5.02343e-128	2.04174e-124	128	intergenic	-74997	P-loop containing nucleoside triphosphate hydrolases superfamily protein
N	HORVU.MOREX.r2.3HG0196720	chr3H	49971696	49972368	M5_N_peak_7102	673	10.7989	2.00586e-51	1.65272e-48	69	intergenic	-22730	P-loop containing nucleoside triphosphate hydrolases superfamily protein
N	HORVU.MOREX.r2.3HG0196740	chr3H	50222322	50223628	M5_N_peak_7103	1307	39.8532	0	0	314	promoter-tss	1588	Harbinger transposase-derived nuclease
N	HORVU.MOREX.r2.3HG0196780	chr3H	50286160	50286779	M5_N_peak_7104	620	11.4028	6.70348e-54	5.95388e-51	70	intergenic	7328	Secretion-regulating guanine nucleotide exchange factor
N	HORVU.MOREX.r2.3HG0196780	chr3H	50296895	50298251	M5_N_peak_7105	1357	12.6843	2.24182e-60	2.39828e-57	74	intergenic	18432	Secretion-regulating guanine nucleotide exchange factor
N	HORVU.MOREX.r2.3HG0196790	chr3H	50444624	50445470	M5_N_peak_7106	847	19.3882	1.26765e-111	3.82825e-108	114	intergenic	-48797	Protein kinase
N	HORVU.MOREX.r2.3HG0196790	chr3H	50513075	50513536	M5_N_peak_7107	462	11.8387	1.63042e-54	1.48081e-51	69	intergenic	19461	Protein kinase
N	HORVU.MOREX.r2.3HG0196810	chr3H	50623370	50623782	M5_N_peak_7108	413	10.3815	2.9134e-48	2.16721e-45	66	intergenic	-3034	Citrate-binding protein
N	HORVU.MOREX.r2.3HG0196840	chr3H	50762755	50764336	M5_N_peak_7109	1582	26.5013	3.22107e-177	3.25087e-173	161	intergenic	-50927	Transposon protein, putative, CACTA, En/Spm sub-class
N	HORVU.MOREX.r2.3HG0196860	chr3H	50989578	50990307	M5_N_peak_7110	730	21.8877	4.13048e-172	3.78443e-168	172	intergenic	-38003	Protein TWIN LOV 1
N	HORVU.MOREX.r2.3HG0196860	chr3H	51032478	51033649	M5_N_peak_7111	1172	14.7138	5.16773e-75	7.76605e-72	86	tts	5117	Protein TWIN LOV 1
N	HORVU.MOREX.r2.3HG0196860	chr3H	51099967	51100950	M5_N_peak_7112	984	13.5893	3.49623e-70	4.74024e-67	84	intergenic	72512	Protein TWIN LOV 1
N	HORVU.MOREX.r2.3HG0196860	chr3H	51109286	51110301	M5_N_peak_7113	1016	11.5078	3.26287e-54	2.91474e-51	70	intergenic	81847	Protein TWIN LOV 1
N	HORVU.MOREX.r2.3HG0196870	chr3H	51135848	51136808	M5_N_peak_7114	961	17.2944	1.28825e-107	3.62243e-104	117	intergenic	-75715	Transposon protein, putative, CACTA, En/Spm sub-class
N	HORVU.MOREX.r2.3HG0196870	chr3H	51157858	51158455	M5_N_peak_7115	598	12.1769	7.68245e-57	7.45762e-54	71	intergenic	-53886	Transposon protein, putative, CACTA, En/Spm sub-class
N	HORVU.MOREX.r2.3HG0196890	chr3H	51246623	51247753	M5_N_peak_7116	1131	27.229	2.01372e-178	2.08449e-174	160	intergenic	26917	B3 domain-containing protein
N	HORVU.MOREX.r2.3HG0196890	chr3H	51263184	51263939	M5_N_peak_7117	756	15.097	3.42295e-79	5.61953e-76	90	intergenic	43290	B3 domain-containing protein
N	HORVU.MOREX.r2.3HG0196890	chr3H	51281388	51282059	M5_N_peak_7118	672	13.1419	8.30233e-79	1.34834e-75	98	intergenic	61452	B3 domain-containing protein
N	HORVU.MOREX.r2.3HG0196950	chr3H	51717572	51719126	M5_N_peak_7119	1555	27.7363	5.50808e-183	6.26614e-179	163	intergenic	-35089	UDP-N-acetylmuramate--L-alanine ligase
N	HORVU.MOREX.r2.3HG0196980	chr3H	51832332	51833508	M5_N_peak_7120	1177	10.6548	1.43747e-46	1.01042e-43	62	intergenic	71602	Retrovirus-related Pol polyprotein from transposon TNT 1-94
N	HORVU.MOREX.r2.3HG0197000	chr3H	51974074	51974874	M5_N_peak_7121	801	12.0799	1.7374e-69	2.30887e-66	90	intergenic	-42811	Protein FAR1-RELATED SEQUENCE 5
N	HORVU.MOREX.r2.3HG0197050	chr3H	52231848	52232480	M5_N_peak_7122	633	10.2842	2.8847e-44	1.85439e-41	60	intergenic	-10286	Polynucleotidyl transferase, ribonuclease H-like superfamily protein
N	HORVU.MOREX.r2.3HG0197120	chr3H	52477589	52478612	M5_N_peak_7123	1024	12.3348	1.14393e-58	1.166e-55	73	promoter-tss	57	Glucans biosynthesis glucosyltransferase H
N	HORVU.MOREX.r2.3HG0197130	chr3H	52498948	52499467	M5_N_peak_7124	520	17.4396	4.28549e-108	1.21619e-104	117	tts	-5541	bZIP transcription factor, putative (DUF1664)
N	HORVU.MOREX.r2.3HG0197140	chr3H	52960089	52961029	M5_N_peak_7125	941	24.7049	2.42661e-251	1.25893e-246	243	intergenic	-13700	FACT complex subunit SSRP1
N	HORVU.MOREX.r2.3HG0197150	chr3H	53177188	53178555	M5_N_peak_7126	1368	29.3829	6.38263e-239	2.44343e-234	212	intergenic	-48787	Werner Syndrome-like exonuclease
N	HORVU.MOREX.r2.3HG0197220	chr3H	53449979	53450455	M5_N_peak_7127	477	15.3903	4.68166e-80	7.80189e-77	90	intergenic	65174	ATP-dependent RNA helicase
N	HORVU.MOREX.r2.3HG0197230	chr3H	53466031	53466979	M5_N_peak_7128	949	10.1425	1.80177e-44	1.17436e-41	61	intergenic	-56024	callose synthase 1
N	HORVU.MOREX.r2.3HG0197300	chr3H	53989266	53990307	M5_N_peak_7129	1042	20.8514	4.30527e-159	3.0761e-155	162	intergenic	-15578	Heat-shock protein, putative
N	HORVU.MOREX.r2.3HG0197380	chr3H	54360532	54361133	M5_N_peak_7130	602	10.1215	2.05873e-55	1.91161e-52	79	intergenic	-9883	Retrovirus-related Pol polyprotein from transposon TNT 1-94
N	HORVU.MOREX.r2.3HG0197450	chr3H	54806733	54807257	M5_N_peak_7131	525	11.2554	4.1419e-54	3.69233e-51	71	intergenic	210677	Histone-lysine N-methyltransferase
N	HORVU.MOREX.r2.3HG0197450	chr3H	54879803	54880313	M5_N_peak_7132	511	13.1717	4.81393e-71	6.63132e-68	87	intergenic	283740	Histone-lysine N-methyltransferase
N	HORVU.MOREX.r2.3HG0197460	chr3H	55155597	55156168	M5_N_peak_7133	572	14.4694	7.5544e-91	1.55883e-87	108	intergenic	-24313	Alkaline alpha-galactosidase seed imbibition protein
N	HORVU.MOREX.r2.3HG0197460	chr3H	55253247	55254107	M5_N_peak_7134	861	11.8269	3.53834e-59	3.64083e-56	76	intergenic	73481	Alkaline alpha-galactosidase seed imbibition protein
N	HORVU.MOREX.r2.3HG0197610	chr3H	55686761	55688329	M5_N_peak_7135	1569	14.2966	3.1521e-93	6.81083e-90	112	intergenic	19934	G-type lectin S-receptor-like Serine/Threonine-kinase
N	HORVU.MOREX.r2.3HG0197620	chr3H	55722443	55723296	M5_N_peak_7136	854	10.1611	2.32541e-46	1.61213e-43	64	intergenic	-42479	Zinc finger protein, putative
N	HORVU.MOREX.r2.3HG0197620	chr3H	55784846	55785538	M5_N_peak_7137	693	14.0692	2.53571e-75	3.83178e-72	89	intergenic	19843	Zinc finger protein, putative
N	HORVU.MOREX.r2.3HG0197660	chr3H	56147461	56147971	M5_N_peak_7138	511	21.1963	1.1749e-137	5.67545e-134	137	intergenic	45816	Type I inositol-1,4,5-trisphosphate 5-phosphatase 1
N	HORVU.MOREX.r2.3HG0197670	chr3H	56248982	56249530	M5_N_peak_7139	549	16.8496	6.28637e-94	1.36962e-90	102	intergenic	-18847	Translation initiation factor IF-2, chloroplastic
N	HORVU.MOREX.r2.3HG0197730	chr3H	56354464	56355070	M5_N_peak_7140	607	17.6596	5.5847e-113	1.72982e-109	122	intergenic	2635	Transposon Ty3-I Gag-Pol polyprotein
N	HORVU.MOREX.r2.3HG0197760	chr3H	56435990	56436772	M5_N_peak_7141	783	18.7923	1.04472e-122	3.87258e-119	129	intergenic	34435	spatacsin carboxy-terminus protein
N	HORVU.MOREX.r2.3HG0197770	chr3H	56622849	56623962	M5_N_peak_7142	1114	16.8154	1.06561e-98	2.54214e-95	108	intergenic	85302	Werner Syndrome-like exonuclease
N	HORVU.MOREX.r2.3HG0197780	chr3H	56745170	56746211	M5_N_peak_7143	1042	11.6241	1.523e-58	1.5449e-55	76	intergenic	-39987	WRKY transcription factor
N	HORVU.MOREX.r2.3HG0197790	chr3H	57086110	57086715	M5_N_peak_7144	606	10.3166	2.33292e-44	1.5174e-41	60	intergenic	78849	Gigantea-like protein
N	HORVU.MOREX.r2.3HG0197790	chr3H	57194640	57195965	M5_N_peak_7145	1326	14.858	8.14892e-84	1.46184e-80	97	intergenic	187739	Gigantea-like protein
N	HORVU.MOREX.r2.3HG0197810	chr3H	57646490	57648160	M5_N_peak_7146	1671	26.9921	9.7499e-182	1.07895e-177	164	intergenic	-8896	Retrovirus-related Pol polyprotein from transposon TNT 1-94
N	HORVU.MOREX.r2.3HG0197820	chr3H	57780325	57781906	M5_N_peak_7147	1582	14.1618	3.74628e-71	5.17488e-68	83	intergenic	85685	Holocarboxylase synthetase
N	HORVU.MOREX.r2.3HG0197900	chr3H	58413191	58414244	M5_N_peak_7148	1054	18.0696	4.9545e-116	1.6293e-112	124	intergenic	-5228	Serine/threonine protein phosphatase 7 long form isogeny
N	HORVU.MOREX.r2.3HG0197900	chr3H	58472656	58473282	M5_N_peak_7149	627	12.8534	1.44777e-61	1.59993e-58	75	intergenic	54023	Serine/threonine protein phosphatase 7 long form isogeny
N	HORVU.MOREX.r2.3HG0197900	chr3H	58571677	58572367	M5_N_peak_7150	691	10.6548	1.43747e-46	1.01042e-43	62	intergenic	153076	Serine/threonine protein phosphatase 7 long form isogeny
N	HORVU.MOREX.r2.3HG0197900	chr3H	58617370	58618099	M5_N_peak_7151	730	11.5004	3.26964e-52	2.76249e-49	67	intergenic	198788	Serine/threonine protein phosphatase 7 long form isogeny
N	HORVU.MOREX.r2.3HG0197910	chr3H	58881928	58882928	M5_N_peak_7152	1001	27.4226	1.99067e-209	3.92645e-205	190	tts	6545	Protein FRIGIDA
N	HORVU.MOREX.r2.3HG0197920	chr3H	58953632	58954211	M5_N_peak_7153	580	13.2507	2.79447e-66	3.44588e-63	80	intergenic	-43426	Pectinesterase
N	HORVU.MOREX.r2.3HG0197920	chr3H	58960359	58961224	M5_N_peak_7154	866	13.1917	5.80898e-64	6.80769e-61	77	intergenic	-36556	Pectinesterase
N	HORVU.MOREX.r2.3HG0197920	chr3H	59045685	59046208	M5_N_peak_7155	524	16.4141	3.31513e-94	7.27947e-91	104	intergenic	48598	Pectinesterase
N	HORVU.MOREX.r2.3HG0197920	chr3H	59051445	59052009	M5_N_peak_7156	565	13.1917	5.80898e-64	6.80769e-61	77	intergenic	54379	Pectinesterase
N	HORVU.MOREX.r2.3HG0197930	chr3H	59111867	59112796	M5_N_peak_7157	930	10.8346	2.3752e-48	1.76889e-45	64	intergenic	-45197	chaperonin 60 beta
N	HORVU.MOREX.r2.3HG0197930	chr3H	59199616	59200210	M5_N_peak_7158	595	10.9108	4.41164e-69	5.83176e-66	96	intergenic	42384	chaperonin 60 beta
N	HORVU.MOREX.r2.3HG0197930	chr3H	59204288	59204884	M5_N_peak_7159	597	17.9947	3.56451e-103	9.2555e-100	109	intergenic	47057	chaperonin 60 beta
N	HORVU.MOREX.r2.3HG0197930	chr3H	59262189	59262963	M5_N_peak_7160	775	10.1474	2.90068e-43	1.80842e-40	59	intergenic	105047	chaperonin 60 beta
N	HORVU.MOREX.r2.3HG0197940	chr3H	59316296	59316960	M5_N_peak_7161	665	22.0844	1.08643e-137	5.2723e-134	134	intergenic	-53850	chaperonin 60 beta
N	HORVU.MOREX.r2.3HG0197940	chr3H	59364315	59365238	M5_N_peak_7162	924	19.2136	6.65273e-119	2.30144e-115	123	intergenic	-5701	chaperonin 60 beta
N	HORVU.MOREX.r2.3HG0197940	chr3H	59369303	59370008	M5_N_peak_7163	706	19.7368	1.11686e-148	6.57658e-145	155	promoter-tss	-822	chaperonin 60 beta
N	HORVU.MOREX.r2.3HG0197950	chr3H	59422559	59423203	M5_N_peak_7164	645	13.0314	2.90469e-81	4.94994e-78	102	intergenic	-5402	chaperonin 60 beta
N	HORVU.MOREX.r2.3HG0197950	chr3H	59427102	59427831	M5_N_peak_7165	730	27.0598	6.59174e-177	6.63743e-173	159	promoter-tss	-816	chaperonin 60 beta
N	HORVU.MOREX.r2.3HG0197950	chr3H	59441937	59442720	M5_N_peak_7166	784	10.79	1.37848e-47	9.9793e-45	63	intergenic	14045	chaperonin 60 beta
N	HORVU.MOREX.r2.3HG0197960	chr3H	59474252	59474988	M5_N_peak_7167	737	29.2268	7.04693e-201	1.1508e-196	176	intergenic	-5827	TATA-binding protein-associated factor 172 family
N	HORVU.MOREX.r2.3HG0197960	chr3H	59479137	59479769	M5_N_peak_7168	633	16.0678	1.29718e-110	3.85478e-107	126	promoter-tss	-994	TATA-binding protein-associated factor 172 family
N	HORVU.MOREX.r2.3HG0197970	chr3H	59542085	59542569	M5_N_peak_7169	485	14.8026	4.01606e-98	9.49948e-95	116	intergenic	-22243	chaperonin 60 beta
N	HORVU.MOREX.r2.3HG0197970	chr3H	59558556	59559284	M5_N_peak_7170	729	21.5199	3.78443e-155	2.50611e-151	155	intergenic	-5650	chaperonin 60 beta
N	HORVU.MOREX.r2.3HG0197970	chr3H	59577247	59578288	M5_N_peak_7171	1042	14.2006	9.4189e-73	1.3471e-69	85	intergenic	13197	chaperonin 60 beta
N	HORVU.MOREX.r2.3HG0197980	chr3H	59872606	59873504	M5_N_peak_7172	899	10.9427	7.2845e-52	6.06736e-49	69	intergenic	-112035	Disease resistance protein (CC-NBS-LRR class) family
N	HORVU.MOREX.r2.3HG0197980	chr3H	59931716	59932994	M5_N_peak_7173	1279	30.7806	7.58578e-211	1.5417e-206	181	intergenic	-52735	Disease resistance protein (CC-NBS-LRR class) family
N	HORVU.MOREX.r2.3HG0197990	chr3H	60047559	60048300	M5_N_peak_7174	742	11.9475	2.5171e-87	4.84172e-84	117	intergenic	59158	Remodeling and spacing factor 1
N	HORVU.MOREX.r2.3HG0197990	chr3H	60263484	60264554	M5_N_peak_7175	1071	11.9479	1.67803e-55	1.55919e-52	70	intergenic	275248	Remodeling and spacing factor 1
N	HORVU.MOREX.r2.3HG0198000	chr3H	60426674	60427471	M5_N_peak_7176	798	12.8534	1.44777e-61	1.59993e-58	75	intergenic	-298765	Retrotransposon protein, putative, Ty3-gypsy subclass
N	HORVU.MOREX.r2.3HG0198000	chr3H	60461717	60462221	M5_N_peak_7177	505	10.0712	2.63876e-47	1.89496e-44	66	intergenic	-263869	Retrotransposon protein, putative, Ty3-gypsy subclass
N	HORVU.MOREX.r2.3HG0198000	chr3H	60724023	60724732	M5_N_peak_7178	710	25.1885	5.87489e-180	6.28058e-176	168	promoter-tss	-1460	Retrotransposon protein, putative, Ty3-gypsy subclass
N	HORVU.MOREX.r2.3HG0198040	chr3H	60759688	60760359	M5_N_peak_7179	672	12.3103	1.17436e-60	1.26445e-57	76	promoter-tss	-1782	acetyl-CoA synthetase
N	HORVU.MOREX.r2.3HG0198100	chr3H	60916054	60917193	M5_N_peak_7180	1140	10.6972	1.21759e-53	1.07622e-50	73	intergenic	-25451	Ubiquitin-like-specific protease 1A
N	HORVU.MOREX.r2.3HG0198130	chr3H	60955084	60956717	M5_N_peak_7181	1634	13.2907	4.0738e-67	5.12507e-64	81	promoter-tss	-516	Leucine-rich repeat (LRR) family protein
N	HORVU.MOREX.r2.3HG0198160	chr3H	61396931	61397676	M5_N_peak_7182	746	14.428	1.08118e-87	2.08978e-84	104	promoter-tss	262	ATP synthase subunit b 2
N	HORVU.MOREX.r2.3HG0198220	chr3H	61686000	61687009	M5_N_peak_7183	1010	11.1622	6.18586e-50	4.86519e-47	65	intergenic	-220790	LURP-one-like protein
N	HORVU.MOREX.r2.3HG0198250	chr3H	62296111	62296816	M5_N_peak_7184	706	10.3719	1.79267e-49	1.38612e-46	68	intergenic	-6980	MAR-binding filament-like protein 1
N	HORVU.MOREX.r2.3HG0198280	chr3H	62417106	62417727	M5_N_peak_7185	622	11.42	3.24938e-59	3.3721e-56	78	intergenic	54984	Protein kinase family protein, putative, expressed
N	HORVU.MOREX.r2.3HG0198290	chr3H	62516569	62517085	M5_N_peak_7186	517	11.2328	1.95614e-66	2.43388e-63	90	intergenic	-3586	Leucine-rich repeat protein kinase family protein
N	HORVU.MOREX.r2.3HG0198320	chr3H	63052354	63053731	M5_N_peak_7187	1378	20.1257	2.5527e-117	8.57038e-114	118	intergenic	282115	BTB/POZ domain-containing family protein
N	HORVU.MOREX.r2.3HG0198370	chr3H	63560231	63560970	M5_N_peak_7188	740	13.3249	3.60579e-80	6.02698e-77	99	intergenic	14382	Transposon protein, putative, Pong sub-class
N	HORVU.MOREX.r2.3HG0198380	chr3H	63648104	63649342	M5_N_peak_7189	1239	13.3085	1.32038e-68	1.71949e-65	83	intergenic	25365	Glycosyltransferase
N	HORVU.MOREX.r2.3HG0198390	chr3H	63670596	63671386	M5_N_peak_7190	791	20.9056	4.23643e-124	1.60325e-120	123	intergenic	-33643	Transposon protein, putative, CACTA, En/Spm sub-class
N	HORVU.MOREX.r2.3HG0198440	chr3H	63859165	63859748	M5_N_peak_7191	584	10.1215	2.05873e-55	1.91161e-52	79	intergenic	-33447	Glycosyltransferase
N	HORVU.MOREX.r2.3HG0198490	chr3H	64062476	64063716	M5_N_peak_7192	1241	12.6623	1.68461e-64	1.99343e-61	80	tts	5894	Protein LOW PSII ACCUMULATION 1, chloroplastic
N	HORVU.MOREX.r2.3HG0198500	chr3H	64250361	64250972	M5_N_peak_7193	612	11.4512	2.18877e-53	1.92265e-50	69	intergenic	-71551	Enhancer of polycomb-like protein
N	HORVU.MOREX.r2.3HG0198500	chr3H	64300393	64301080	M5_N_peak_7194	688	15.3198	2.8622e-85	5.30762e-82	97	intergenic	-21481	Enhancer of polycomb-like protein
N	HORVU.MOREX.r2.3HG0198550	chr3H	64425776	64426648	M5_N_peak_7195	873	19.516	6.18016e-197	9.35406e-193	211	intergenic	59375	titan9
N	HORVU.MOREX.r2.3HG0198550	chr3H	64450885	64451512	M5_N_peak_7196	628	15.8977	6.8897e-84	1.24108e-80	93	intergenic	84361	titan9
N	HORVU.MOREX.r2.3HG0198550	chr3H	64473293	64473910	M5_N_peak_7197	618	19.2308	2.79898e-143	1.50314e-139	151	intergenic	106764	titan9
N	HORVU.MOREX.r2.3HG0198560	chr3H	64677599	64678286	M5_N_peak_7198	688	11.168	1.33937e-50	1.07325e-47	66	intergenic	-40694	RNA helicase
N	HORVU.MOREX.r2.3HG0198610	chr3H	64888820	64889522	M5_N_peak_7199	703	13.9328	5.20955e-83	9.22571e-80	100	intergenic	47155	Auxin response factor
N	HORVU.MOREX.r2.3HG0198620	chr3H	64954191	64955748	M5_N_peak_7200	1558	18.0749	2.89734e-120	1.02565e-116	129	intergenic	-23294	Homeobox protein, putative
N	HORVU.MOREX.r2.3HG0198620	chr3H	65015202	65015738	M5_N_peak_7201	537	12.0078	1.12694e-55	1.05877e-52	70	intergenic	37206	Homeobox protein, putative
N	HORVU.MOREX.r2.3HG0198630	chr3H	65283897	65284893	M5_N_peak_7202	997	10.1162	3.18053e-46	2.19887e-43	64	intergenic	-299064	Tetratricopeptide repeat (TPR)-like superfamily protein
N	HORVU.MOREX.r2.3HG0198630	chr3H	65432437	65433703	M5_N_peak_7203	1267	10.754	8.16018e-61	8.81658e-58	84	intergenic	-150389	Tetratricopeptide repeat (TPR)-like superfamily protein
N	HORVU.MOREX.r2.3HG0198630	chr3H	65472172	65472793	M5_N_peak_7204	622	20.1214	7.56833e-121	2.69774e-117	122	intergenic	-110976	Tetratricopeptide repeat (TPR)-like superfamily protein
N	HORVU.MOREX.r2.3HG0198630	chr3H	65477766	65478196	M5_N_peak_7205	431	10.1425	1.80177e-44	1.17436e-41	61	intergenic	-105478	Tetratricopeptide repeat (TPR)-like superfamily protein
N	HORVU.MOREX.r2.3HG0198650	chr3H	65662810	65663462	M5_N_peak_7206	653	16.5739	1.04472e-115	3.40408e-112	130	promoter-tss	-1557	Alcohol dehydrogenase class-3
N	HORVU.MOREX.r2.3HG0198670	chr3H	65881973	65882715	M5_N_peak_7207	743	17.4348	9.22571e-139	4.54988e-135	154	intergenic	-22777	Werner syndrome-like exonuclease
N	HORVU.MOREX.r2.3HG0198670	chr3H	65934687	65935239	M5_N_peak_7208	553	14.7138	5.16773e-75	7.76605e-72	86	intergenic	29842	Werner syndrome-like exonuclease
N	HORVU.MOREX.r2.3HG0198700	chr3H	66137890	66138445	M5_N_peak_7209	556	18.4463	2.50611e-111	7.55092e-108	117	intergenic	61476	Retrovirus-related Pol polyprotein from transposon TNT 1-94
N	HORVU.MOREX.r2.3HG0198700	chr3H	66167160	66167763	M5_N_peak_7210	604	13.7698	2.88935e-69	3.82737e-66	82	intergenic	90770	Retrovirus-related Pol polyprotein from transposon TNT 1-94
N	HORVU.MOREX.r2.3HG0198710	chr3H	66337182	66338002	M5_N_peak_7211	821	10.9931	8.31955e-49	6.30667e-46	64	intergenic	62691	Cytosolic Fe-S cluster assembly factor NBP35
N	HORVU.MOREX.r2.3HG0198710	chr3H	66346340	66346849	M5_N_peak_7212	510	10.3166	2.33292e-44	1.5174e-41	60	intergenic	71693	Cytosolic Fe-S cluster assembly factor NBP35
N	HORVU.MOREX.r2.3HG0198720	chr3H	66477993	66478567	M5_N_peak_7213	575	23.7937	1.66725e-191	2.24905e-187	185	intergenic	-165339	1,4-dihydroxy-2-naphthoate polyprenyltransferase
N	HORVU.MOREX.r2.3HG0198720	chr3H	66504257	66504840	M5_N_peak_7214	584	13.3608	3.60911e-65	4.35712e-62	78	intergenic	-139070	1,4-dihydroxy-2-naphthoate polyprenyltransferase
N	HORVU.MOREX.r2.3HG0198720	chr3H	66512755	66513170	M5_N_peak_7215	416	10.1156	3.57355e-43	2.20496e-40	59	intergenic	-130656	1,4-dihydroxy-2-naphthoate polyprenyltransferase
N	HORVU.MOREX.r2.3HG0198720	chr3H	66535714	66536314	M5_N_peak_7216	601	13.7329	6.28203e-78	1.00369e-74	94	intergenic	-107605	1,4-dihydroxy-2-naphthoate polyprenyltransferase
N	HORVU.MOREX.r2.3HG0198720	chr3H	66619223	66619802	M5_N_peak_7217	580	10.2216	2.19079e-48	1.6323e-45	67	intergenic	-24106	1,4-dihydroxy-2-naphthoate polyprenyltransferase
N	HORVU.MOREX.r2.3HG0198760	chr3H	66847486	66848091	M5_N_peak_7218	606	10.5512	2.84643e-46	1.97106e-43	62	intergenic	41936	Protein kinase superfamily protein
N	HORVU.MOREX.r2.3HG0198770	chr3H	66942057	66943033	M5_N_peak_7219	977	34.8395	3.4914e-249	1.71791e-244	205	intergenic	-42923	SWIB/MDM2, Plus-3 and GYF domain-containing protein
N	HORVU.MOREX.r2.3HG0198770	chr3H	67035419	67036326	M5_N_peak_7220	908	11.6785	1.02e-62	1.15505e-59	82	intergenic	50404	SWIB/MDM2, Plus-3 and GYF domain-containing protein
N	HORVU.MOREX.r2.3HG0198770	chr3H	67122915	67123465	M5_N_peak_7221	551	11.6696	2.32541e-53	2.03845e-50	68	intergenic	137722	SWIB/MDM2, Plus-3 and GYF domain-containing protein
N	HORVU.MOREX.r2.3HG0198810	chr3H	67377047	67377597	M5_N_peak_7222	551	10.2042	3.00746e-53	2.60675e-50	75	promoter-tss	-1152	arginine/serine-rich splicing factor 35
N	HORVU.MOREX.r2.3HG0198860	chr3H	67436077	67436826	M5_N_peak_7223	750	13.2637	2.93089e-102	7.46793e-99	130	other intron	-5415	Valine--tRNA ligase
N	HORVU.MOREX.r2.3HG0198870	chr3H	67629038	67629979	M5_N_peak_7224	942	10.9931	8.31955e-49	6.30667e-46	64	intergenic	-132395	60S ribosomal protein l35a
N	HORVU.MOREX.r2.3HG0198870	chr3H	67778633	67779195	M5_N_peak_7225	563	10.6128	7.53876e-51	6.07156e-48	69	intergenic	17010	60S ribosomal protein l35a
N	HORVU.MOREX.r2.3HG0198910	chr3H	68081593	68082275	M5_N_peak_7226	683	11.8927	7.47309e-71	1.02565e-67	93	intergenic	-32928	minichromosome maintenance (MCM2/3/5) family protein
N	HORVU.MOREX.r2.3HG0198910	chr3H	68108716	68109239	M5_N_peak_7227	524	18.0963	5.88844e-101	1.46926e-97	106	intergenic	-5884	minichromosome maintenance (MCM2/3/5) family protein
N	HORVU.MOREX.r2.3HG0198930	chr3H	68321769	68322268	M5_N_peak_7228	500	11.5645	2.4016e-60	2.55447e-57	79	intergenic	77737	Eukaryotic aspartyl protease family protein
N	HORVU.MOREX.r2.3HG0198940	chr3H	68503892	68504825	M5_N_peak_7229	934	36.7853	6.26614e-280	7.11214e-275	227	intergenic	89335	Eukaryotic aspartyl protease family protein
N	HORVU.MOREX.r2.3HG0198970	chr3H	68665871	68666450	M5_N_peak_7230	580	20.2312	1.61436e-118	5.5335e-115	119	intergenic	2964	Eukaryotic aspartyl protease family protein
N	HORVU.MOREX.r2.3HG0199010	chr3H	68881436	68882064	M5_N_peak_7231	629	10.7312	1.75106e-52	1.49245e-49	71	intergenic	38225	DNA-directed RNA polymerase subunit beta
N	HORVU.MOREX.r2.3HG0199050	chr3H	69193897	69194415	M5_N_peak_7232	519	11.0677	3.52777e-54	3.1463e-51	72	intergenic	75268	Auxin-responsive protein
N	HORVU.MOREX.r2.3HG0199070	chr3H	69380324	69380973	M5_N_peak_7233	650	11.6397	1.37278e-68	1.78731e-65	91	promoter-tss	1696	Retrovirus-related Pol polyprotein from transposon TNT 1-94
N	HORVU.MOREX.r2.3HG0199090	chr3H	69410206	69411712	M5_N_peak_7234	1507	22.2096	3.54813e-162	2.68534e-158	160	intergenic	14932	Tudor domain-containing protein 3
N	HORVU.MOREX.r2.3HG0199120	chr3H	69721079	69721983	M5_N_peak_7235	905	10.3542	5.31741e-55	4.88203e-52	77	intergenic	-47738	Alpha/beta-Hydrolases superfamily protein, putative
N	HORVU.MOREX.r2.3HG0199150	chr3H	69796824	69797778	M5_N_peak_7236	955	26.3377	1.02094e-175	1e-171	160	promoter-tss	-1943	Zinc-binding dehydrogenase family protein
N	HORVU.MOREX.r2.3HG0199180	chr3H	69907438	69907998	M5_N_peak_7237	561	10.8734	3.03319e-61	3.30217e-58	84	other intron	-6703	Transcription factor GTE9
N	HORVU.MOREX.r2.3HG0199180	chr3H	69919832	69920642	M5_N_peak_7238	811	22.0447	7.06318e-134	3.1842e-130	130	intergenic	5816	Transcription factor GTE9
N	HORVU.MOREX.r2.3HG0199190	chr3H	70086272	70087136	M5_N_peak_7239	865	18.6646	2.8119e-122	1.03276e-118	129	intergenic	-132056	Protein kinase-related protein
N	HORVU.MOREX.r2.3HG0199190	chr3H	70195142	70196071	M5_N_peak_7240	930	28.5705	2.13796e-278	2.31739e-273	253	intergenic	-23153	Protein kinase-related protein
N	HORVU.MOREX.r2.3HG0199200	chr3H	70342304	70343042	M5_N_peak_7241	739	13.0225	9.22996e-63	1.05099e-59	76	intergenic	108663	Aminotransferase
N	HORVU.MOREX.r2.3HG0199200	chr3H	70444018	70444518	M5_N_peak_7242	501	11.1155	2.50207e-54	2.2413e-51	72	intergenic	210258	Aminotransferase
N	HORVU.MOREX.r2.3HG0199200	chr3H	70487445	70487921	M5_N_peak_7243	477	10.4857	1.84587e-45	1.24796e-42	61	intergenic	253673	Aminotransferase
N	HORVU.MOREX.r2.3HG0199210	chr3H	70543807	70544331	M5_N_peak_7244	525	11.931	1.685e-59	1.75954e-56	76	intergenic	-227750	Pleiotropic drug resistance ABC transporter
N	HORVU.MOREX.r2.3HG0199220	chr3H	71038459	71039038	M5_N_peak_7245	580	13.9933	6.38557e-70	8.58618e-67	82	intergenic	-94472	Gibberellin 3-beta-hydroxylase 2
N	HORVU.MOREX.r2.3HG0199220	chr3H	71201143	71203542	M5_N_peak_7246	2400	20.6121	5.17607e-125	1.99526e-121	125	intergenic	69121	Gibberellin 3-beta-hydroxylase 2
N	HORVU.MOREX.r2.3HG0199230	chr3H	71468425	71469113	M5_N_peak_7247	689	23.9176	2.44343e-160	1.78238e-156	152	intergenic	-85961	ATP phosphoribosyltransferase
N	HORVU.MOREX.r2.3HG0199240	chr3H	71632098	71632622	M5_N_peak_7248	525	12.0192	5.42625e-72	7.64716e-69	94	intergenic	-8427	Transmembrane protein, putative
N	HORVU.MOREX.r2.3HG0199280	chr3H	71729738	71730389	M5_N_peak_7249	652	11.34	1.22603e-80	2.06824e-77	111	intergenic	50081	Retrovirus-related Pol polyprotein from transposon TNT 1-94
N	HORVU.MOREX.r2.3HG0199290	chr3H	71836524	71837803	M5_N_peak_7250	1280	12.7009	1.60731e-62	1.80551e-59	77	intergenic	-145382	Transcriptional corepressor LEUNIG
N	HORVU.MOREX.r2.3HG0199290	chr3H	71842740	71843776	M5_N_peak_7251	1037	11.5139	1.49417e-55	1.38963e-52	72	intergenic	-139288	Transcriptional corepressor LEUNIG
N	HORVU.MOREX.r2.3HG0199360	chr3H	72045567	72046850	M5_N_peak_7252	1284	20.6967	2.03704e-177	2.07491e-173	183	intergenic	42711	Retrotransposon protein, putative, Ty3-gypsy subclass
N	HORVU.MOREX.r2.3HG0199360	chr3H	72184515	72185490	M5_N_peak_7253	976	13.515	1.65044e-68	2.14388e-65	82	intergenic	181505	Retrotransposon protein, putative, Ty3-gypsy subclass
N	HORVU.MOREX.r2.3HG0199360	chr3H	72198542	72199159	M5_N_peak_7254	618	10.3275	8.35795e-70	1.11995e-66	101	intergenic	195353	Retrotransposon protein, putative, Ty3-gypsy subclass
N	HORVU.MOREX.r2.3HG0199400	chr3H	72475977	72477344	M5_N_peak_7255	1368	19.7368	1.11686e-148	6.57658e-145	155	intergenic	25245	Transposon protein, putative, Pong sub-class, expressed
N	HORVU.MOREX.r2.3HG0199460	chr3H	72788493	72789324	M5_N_peak_7256	832	12.1481	2.34315e-81	4.01976e-78	107	intergenic	12959	2-phytyl-1,4-naphtoquinone methyltransferase
N	HORVU.MOREX.r2.3HG0199500	chr3H	72885418	72885997	M5_N_peak_7257	580	10.6245	2.09556e-53	1.84289e-50	73	intergenic	27885	CASP-like protein
N	HORVU.MOREX.r2.3HG0199500	chr3H	72906927	72907660	M5_N_peak_7258	734	19.8334	2.29615e-124	8.74984e-121	127	intergenic	49471	CASP-like protein
N	HORVU.MOREX.r2.3HG0199500	chr3H	72916944	72917612	M5_N_peak_7259	669	12.7058	2.47172e-65	2.99571e-62	81	intergenic	59456	CASP-like protein
N	HORVU.MOREX.r2.3HG0199520	chr3H	73259309	73260520	M5_N_peak_7260	1212	26.8983	1.48252e-198	2.31739e-194	181	promoter-tss	342	Protein gamma response 1
N	HORVU.MOREX.r2.3HG0199550	chr3H	73311026	73311939	M5_N_peak_7261	914	14.2853	1.1298e-103	2.96278e-100	126	intergenic	-31505	Pentatricopeptide repeat-containing family protein
N	HORVU.MOREX.r2.3HG0199650	chr3H	73643406	73644957	M5_N_peak_7262	1552	25.0506	7.2778e-208	1.38995e-203	197	intergenic	61306	Retrotransposon protein, putative, unclassified
N	HORVU.MOREX.r2.3HG0199650	chr3H	73662543	73663028	M5_N_peak_7263	486	10.3166	2.33292e-44	1.5174e-41	60	intergenic	79910	Retrotransposon protein, putative, unclassified
N	HORVU.MOREX.r2.3HG0199660	chr3H	73713332	73713881	M5_N_peak_7264	550	10.1781	2.99571e-48	2.2269e-45	67	intergenic	-43875	Prefoldin subunit
N	HORVU.MOREX.r2.3HG0199750	chr3H	73919621	73920553	M5_N_peak_7265	933	20.8052	2.71019e-137	1.30017e-133	138	promoter-tss	-1389	Polynucleotidyl transferase, ribonuclease H-like superfamily protein
N	HORVU.MOREX.r2.3HG0199890	chr3H	74578908	74579417	M5_N_peak_7266	510	11.3313	4.53106e-51	3.69148e-48	66	intergenic	-153241	Retrovirus-related Pol polyprotein from transposon TNT 1-94
N	HORVU.MOREX.r2.3HG0199890	chr3H	74595981	74596609	M5_N_peak_7267	629	11.4859	4.33511e-60	4.57826e-57	79	intergenic	-136109	Retrovirus-related Pol polyprotein from transposon TNT 1-94
N	HORVU.MOREX.r2.3HG0199910	chr3H	74822373	74822955	M5_N_peak_7268	583	11.018	1.80676e-60	1.93687e-57	82	intergenic	60292	Transposon protein, putative, Mutator sub-class
N	HORVU.MOREX.r2.3HG0199920	chr3H	74836846	74837862	M5_N_peak_7269	1017	32.8813	1.07895e-237	4.03645e-233	200	intergenic	-55963	Transcription initiation factor TFIID subunit 2
N	HORVU.MOREX.r2.3HG0199960	chr3H	75149565	75150048	M5_N_peak_7270	484	18.8767	8.26038e-112	2.51189e-108	116	intergenic	4036	disease resistance protein (TIR-NBS-LRR class)
N	HORVU.MOREX.r2.3HG0200030	chr3H	75754535	75755408	M5_N_peak_7271	874	10.6679	3.09172e-47	2.21871e-44	63	intergenic	-10007	Transducin family protein / WD-40 repeat family protein
N	HORVU.MOREX.r2.3HG0200100	chr3H	76099422	76100819	M5_N_peak_7272	1398	17.5153	7.8343e-111	2.34423e-107	120	intergenic	66733	HXXXD-type acyl-transferase-like protein
N	HORVU.MOREX.r2.3HG0200100	chr3H	76145014	76145801	M5_N_peak_7273	788	12.1744	7.81448e-57	7.54223e-54	71	intergenic	112020	HXXXD-type acyl-transferase-like protein
N	HORVU.MOREX.r2.3HG0200130	chr3H	76292738	76293271	M5_N_peak_7274	534	10.9931	8.31955e-49	6.30667e-46	64	intergenic	5993	Plant/MSJ11-3 protein, putative
N	HORVU.MOREX.r2.3HG0200150	chr3H	76513991	76514774	M5_N_peak_7275	784	26.5782	1.85353e-182	2.0797e-178	166	intergenic	-80847	Retrotransposon protein, putative, unclassified
N	HORVU.MOREX.r2.3HG0200150	chr3H	76559360	76559918	M5_N_peak_7276	559	11.1312	1.1311e-55	1.05877e-52	74	intergenic	-35591	Retrotransposon protein, putative, unclassified
N	HORVU.MOREX.r2.3HG0200230	chr3H	76741704	76742501	M5_N_peak_7277	798	11.3313	4.53106e-51	3.69148e-48	66	intergenic	19366	heme oxygenase 3
N	HORVU.MOREX.r2.3HG0200240	chr3H	76842337	76842881	M5_N_peak_7278	545	10.6972	1.21759e-53	1.07622e-50	73	intergenic	-53255	P-loop containing nucleoside triphosphate hydrolases superfamily protein
N	HORVU.MOREX.r2.3HG0200260	chr3H	77200134	77200870	M5_N_peak_7279	737	13.3847	6.56145e-142	3.42768e-138	184	intergenic	30895	Retrovirus-related Pol polyprotein LINE-1
N	HORVU.MOREX.r2.3HG0200270	chr3H	77284361	77284951	M5_N_peak_7280	591	11.5004	3.26964e-52	2.76249e-49	67	intergenic	-81910	ATP-dependent DNA helicase DDX11
N	HORVU.MOREX.r2.3HG0200310	chr3H	77807458	77808038	M5_N_peak_7281	581	10.3174	1.89889e-47	1.36836e-44	65	intergenic	30346	Protein kinase
N	HORVU.MOREX.r2.3HG0200310	chr3H	77858129	77858992	M5_N_peak_7282	864	18.7923	1.04472e-122	3.87258e-119	129	intergenic	81158	Protein kinase
N	HORVU.MOREX.r2.3HG0200310	chr3H	77889542	77890110	M5_N_peak_7283	569	10.4609	9.49948e-65	1.13084e-61	92	intergenic	112424	Protein kinase
N	HORVU.MOREX.r2.3HG0200310	chr3H	77959719	77960286	M5_N_peak_7284	568	10.4857	1.84587e-45	1.24796e-42	61	intergenic	182600	Protein kinase
N	HORVU.MOREX.r2.3HG0200310	chr3H	78074074	78075003	M5_N_peak_7285	930	13.8157	9.43626e-88	1.82852e-84	107	intergenic	297136	Protein kinase
N	HORVU.MOREX.r2.3HG0200320	chr3H	78428064	78428716	M5_N_peak_7286	653	13.7165	1.87068e-117	6.30957e-114	148	intergenic	54051	Zinc finger CCCH domain protein
N	HORVU.MOREX.r2.3HG0200380	chr3H	78910196	78910936	M5_N_peak_7287	741	18.5845	1.48252e-130	6.32412e-127	139	intergenic	14750	Ribose-5-phosphate isomerase A
N	HORVU.MOREX.r2.3HG0200390	chr3H	78978237	78978873	M5_N_peak_7288	637	10.1474	2.90068e-43	1.80842e-40	59	intergenic	-56302	Transcription factor
N	HORVU.MOREX.r2.3HG0200390	chr3H	79034236	79034942	M5_N_peak_7289	707	12.2723	2.77332e-74	4.09921e-71	96	promoter-tss	-268	Transcription factor
N	HORVU.MOREX.r2.3HG0200430	chr3H	79332202	79332760	M5_N_peak_7290	559	13.8682	8.03526e-69	1.05803e-65	81	intergenic	37432	DNAJ heat shock N-terminal domain-containing protein
N	HORVU.MOREX.r2.3HG0200430	chr3H	79358015	79358523	M5_N_peak_7291	509	14.2966	3.1521e-93	6.81083e-90	112	intergenic	63220	DNAJ heat shock N-terminal domain-containing protein
N	HORVU.MOREX.r2.3HG0200440	chr3H	79549181	79549792	M5_N_peak_7292	612	13.1062	2.00032e-64	2.36374e-61	78	intergenic	-79865	2,3,4,5-tetrahydropyridine-2,6-dicarboxylate N-succinyltransferase
N	HORVU.MOREX.r2.3HG0200440	chr3H	79572726	79573577	M5_N_peak_7293	852	10.5493	2.99916e-85	5.5437e-82	124	intergenic	-56200	2,3,4,5-tetrahydropyridine-2,6-dicarboxylate N-succinyltransferase
N	HORVU.MOREX.r2.3HG0200440	chr3H	79635289	79635840	M5_N_peak_7294	552	14.2966	3.1521e-93	6.81083e-90	112	intergenic	6212	2,3,4,5-tetrahydropyridine-2,6-dicarboxylate N-succinyltransferase
N	HORVU.MOREX.r2.3HG0200450	chr3H	79777948	79779044	M5_N_peak_7295	1097	10.1898	1.3116e-44	8.56643e-42	61	intergenic	63568	Transposon protein, putative, Pong sub-class
N	HORVU.MOREX.r2.3HG0200460	chr3H	79845152	79845906	M5_N_peak_7296	755	13.7333	1.98838e-68	2.58107e-65	81	intergenic	-94269	WD-40 repeat family protein-2
N	HORVU.MOREX.r2.3HG0200520	chr3H	80020342	80021122	M5_N_peak_7297	781	17.3815	1.60694e-114	5.11682e-111	125	intergenic	34658	Dolichyl-diphosphooligosaccharide--protein glycosyltransferase subunit STT3B
N	HORVU.MOREX.r2.3HG0200520	chr3H	80028110	80028663	M5_N_peak_7298	554	18.0963	5.88844e-101	1.46926e-97	106	intergenic	42312	Dolichyl-diphosphooligosaccharide--protein glycosyltransferase subunit STT3B
N	HORVU.MOREX.r2.3HG0200530	chr3H	80203113	80203710	M5_N_peak_7299	598	12.2409	8.11895e-62	9.00326e-59	78	intergenic	-117381	Disease resistance protein (CC-NBS-LRR class) family
N	HORVU.MOREX.r2.3HG0200530	chr3H	80396612	80397380	M5_N_peak_7300	769	18.7256	1.24165e-109	3.63078e-106	114	intergenic	76203	Disease resistance protein (CC-NBS-LRR class) family
N	HORVU.MOREX.r2.3HG0200570	chr3H	80754067	80754922	M5_N_peak_7301	856	13.9267	4.87641e-80	8.09469e-77	96	intergenic	15644	Pectin lyase-like superfamily protein
N	HORVU.MOREX.r2.3HG0200630	chr3H	81122532	81123520	M5_N_peak_7302	989	31.7298	1.34586e-255	7.78037e-251	220	intergenic	54843	Embryo-specific 3
N	HORVU.MOREX.r2.3HG0200630	chr3H	81128052	81128873	M5_N_peak_7303	822	11.1406	1.83738e-52	1.56567e-49	69	intergenic	60279	Embryo-specific 3
N	HORVU.MOREX.r2.3HG0200640	chr3H	81352345	81352860	M5_N_peak_7304	516	11.3221	2.82293e-56	2.68225e-53	74	intergenic	-63141	Avr9/Cf-9 rapidly elicited protein
N	HORVU.MOREX.r2.3HG0200750	chr3H	82060403	82060886	M5_N_peak_7305	484	12.8534	1.44777e-61	1.59993e-58	75	intergenic	-53488	ATP-dependent RNA helicase DB10
N	HORVU.MOREX.r2.3HG0200780	chr3H	82235339	82235887	M5_N_peak_7306	549	17.5889	5.92652e-97	1.37467e-93	103	intergenic	-97416	Gag polyprotein
N	HORVU.MOREX.r2.3HG0200800	chr3H	82566799	82567387	M5_N_peak_7307	589	10.7983	5.4275e-68	6.99037e-65	95	intergenic	8237	Pentatricopeptide repeat-containing protein
N	HORVU.MOREX.r2.3HG0200840	chr3H	82593290	82593866	M5_N_peak_7308	577	10.2718	2.61096e-47	1.87586e-44	65	intergenic	-4553	Alpha/beta-Hydrolases superfamily protein
N	HORVU.MOREX.r2.3HG0201000	chr3H	82962777	82963499	M5_N_peak_7309	723	10.1425	1.80177e-44	1.17436e-41	61	intergenic	-17467	Alpha/beta-Hydrolases superfamily protein
N	HORVU.MOREX.r2.3HG0201030	chr3H	83191749	83192355	M5_N_peak_7310	607	10.4334	2.60375e-45	1.7398e-42	61	intergenic	162196	Retrovirus-related Pol polyprotein from transposon TNT 1-94
N	HORVU.MOREX.r2.3HG0201040	chr3H	83268647	83269601	M5_N_peak_7311	955	12.3337	1.76685e-63	2.0347e-60	80	intergenic	-218192	calpain-type cysteine protease family
N	HORVU.MOREX.r2.3HG0201040	chr3H	83270694	83271194	M5_N_peak_7312	501	12.3789	2.60495e-64	3.07468e-61	81	intergenic	-216372	calpain-type cysteine protease family
N	HORVU.MOREX.r2.3HG0201040	chr3H	83377416	83378094	M5_N_peak_7313	679	14.4845	6.90717e-88	1.34741e-84	104	intergenic	-109561	calpain-type cysteine protease family
N	HORVU.MOREX.r2.3HG0201120	chr3H	84445297	84445821	M5_N_peak_7314	525	13.2992	2.5229e-74	3.73938e-71	91	intergenic	-10887	Proteasome maturation factor UMP1 family protein
N	HORVU.MOREX.r2.3HG0201140	chr3H	84460859	84461517	M5_N_peak_7315	659	18.2221	6.82339e-148	3.96278e-144	161	intergenic	2806	Retrovirus-related Pol polyprotein from transposon TNT 1-94
N	HORVU.MOREX.r2.3HG0201250	chr3H	85058293	85058979	M5_N_peak_7316	687	12.9838	4.59515e-64	5.39635e-61	78	intergenic	76967	Transmembrane protein, putative
N	HORVU.MOREX.r2.3HG0201260	chr3H	85102537	85103225	M5_N_peak_7317	689	10.4857	1.84587e-45	1.24796e-42	61	intergenic	-63454	Xyloglucan endotransglucosylase/hydrolase
N	HORVU.MOREX.r2.3HG0201270	chr3H	85179145	85179707	M5_N_peak_7318	563	14.2966	3.1521e-93	6.81083e-90	112	promoter-tss	-536	Protein gamma response 1
N	HORVU.MOREX.r2.3HG0201290	chr3H	85393657	85394334	M5_N_peak_7319	678	15.8977	6.8897e-84	1.24108e-80	93	intergenic	144998	Dynamin, putative
N	HORVU.MOREX.r2.3HG0201300	chr3H	85482322	85488082	M5_N_peak_7320	5761	11.8246	1.63192e-60	1.75469e-57	78	intergenic	-208094	RNA-directed RNA polymerase L
N	HORVU.MOREX.r2.3HG0201300	chr3H	85505191	85506028	M5_N_peak_7321	838	22.9323	1.86638e-152	1.1749e-148	147	intergenic	-187686	RNA-directed RNA polymerase L
N	HORVU.MOREX.r2.3HG0201300	chr3H	85574868	85576132	M5_N_peak_7322	1265	10.6548	1.43747e-46	1.01042e-43	62	intergenic	-117796	RNA-directed RNA polymerase L
N	HORVU.MOREX.r2.3HG0201300	chr3H	85579312	85579862	M5_N_peak_7323	551	15.7045	6.89763e-85	1.26474e-81	95	intergenic	-113709	RNA-directed RNA polymerase L
N	HORVU.MOREX.r2.3HG0201300	chr3H	85624681	85625260	M5_N_peak_7324	580	15.0018	3.82913e-78	6.13903e-75	89	intergenic	-68325	RNA-directed RNA polymerase L
N	HORVU.MOREX.r2.3HG0201300	chr3H	85658948	85659570	M5_N_peak_7325	623	10.7187	2.208e-47	1.58782e-44	63	intergenic	-34037	RNA-directed RNA polymerase L
N	HORVU.MOREX.r2.3HG0201350	chr3H	86003446	86004075	M5_N_peak_7326	630	11.8015	2.08545e-54	1.87845e-51	69	intergenic	-182133	SNF2 domain-containing protein / helicase domain-containing protein / zinc finger protein-like protein
N	HORVU.MOREX.r2.3HG0201360	chr3H	86203257	86204121	M5_N_peak_7327	865	13.8774	3.8699e-79	6.34892e-76	95	intergenic	15307	Retrotransposon protein, putative, unclassified
N	HORVU.MOREX.r2.3HG0201430	chr3H	86588706	86589894	M5_N_peak_7328	1189	12.721	1.38388e-69	1.84417e-66	87	intergenic	-79714	Translation initiation factor IF-2
N	HORVU.MOREX.r2.3HG0201430	chr3H	86594533	86595371	M5_N_peak_7329	839	20.0283	1.45546e-120	5.17607e-117	122	intergenic	-74062	Translation initiation factor IF-2
N	HORVU.MOREX.r2.3HG0201430	chr3H	86662432	86662948	M5_N_peak_7330	517	10.4445	4.46478e-49	3.40565e-46	67	intergenic	-6324	Translation initiation factor IF-2
N	HORVU.MOREX.r2.3HG0201440	chr3H	86716851	86718260	M5_N_peak_7331	1410	12.0078	1.12694e-55	1.05877e-52	70	intergenic	-31470	Progesterone 5-beta-reductase
N	HORVU.MOREX.r2.3HG0201460	chr3H	87033307	87034341	M5_N_peak_7332	1035	21.5413	9.46237e-227	2.73527e-222	233	intergenic	-46584	Transposon protein, putative, Pong sub-class
N	HORVU.MOREX.r2.3HG0201510	chr3H	87200022	87201413	M5_N_peak_7333	1392	16.0164	5.00611e-85	9.19602e-82	94	intergenic	-23870	Cell number regulator 8
N	HORVU.MOREX.r2.3HG0201510	chr3H	87236333	87237091	M5_N_peak_7334	759	20.3928	1.61808e-164	1.27938e-160	170	intergenic	12124	Cell number regulator 8
N	HORVU.MOREX.r2.3HG0201540	chr3H	87296043	87296723	M5_N_peak_7335	681	19.2389	1.15345e-127	4.66659e-124	133	intergenic	10235	Seven transmembrane MLO family protein
N	HORVU.MOREX.r2.3HG0201550	chr3H	87366800	87367375	M5_N_peak_7336	576	14.6684	3.29382e-83	5.84655e-80	97	intergenic	56848	Pentatricopeptide repeat-containing protein
N	HORVU.MOREX.r2.3HG0201600	chr3H	87554527	87555195	M5_N_peak_7337	669	13.8682	8.03526e-69	1.05803e-65	81	intergenic	20053	Phloem protein 2-like protein
N	HORVU.MOREX.r2.3HG0201610	chr3H	87612932	87613413	M5_N_peak_7338	482	12.5533	4.02717e-71	5.55392e-68	90	intergenic	10658	Oviduct-specific glycoprotein
N	HORVU.MOREX.r2.3HG0201700	chr3H	88041963	88042757	M5_N_peak_7339	795	13.1519	1.49176e-69	1.98335e-66	85	intergenic	100990	C3H4 type zinc finger protein (DUF23)
N	HORVU.MOREX.r2.3HG0201710	chr3H	88103709	88104250	M5_N_peak_7340	542	10.9108	4.41164e-69	5.83176e-66	96	intergenic	-103643	F-box protein family-like protein
N	HORVU.MOREX.r2.3HG0201710	chr3H	88255982	88257203	M5_N_peak_7341	1222	15.2212	8.67561e-79	1.40864e-75	89	intergenic	48969	F-box protein family-like protein
N	HORVU.MOREX.r2.3HG0201720	chr3H	88396966	88397642	M5_N_peak_7342	677	12.2436	6.02282e-99	1.44411e-95	132	intergenic	-100254	OBP3-RESPONSIVE GENE 4 family protein
N	HORVU.MOREX.r2.3HG0201720	chr3H	88419618	88420294	M5_N_peak_7343	677	26.5688	1.59588e-225	4.4978e-221	209	intergenic	-77602	OBP3-RESPONSIVE GENE 4 family protein
N	HORVU.MOREX.r2.3HG0201720	chr3H	88581232	88582127	M5_N_peak_7344	896	21.58	9.77237e-130	4.09261e-126	127	intergenic	84121	OBP3-RESPONSIVE GENE 4 family protein
N	HORVU.MOREX.r2.3HG0201730	chr3H	88670867	88671935	M5_N_peak_7345	1069	10.7604	2.10475e-49	1.62443e-46	66	promoter-tss	-1629	Cytochrome P450 family cinnamate 4-hydroxylase
N	HORVU.MOREX.r2.3HG0201750	chr3H	88848962	88849865	M5_N_peak_7346	904	10.1144	1.93642e-47	1.39348e-44	66	intergenic	-4063	Phosphatidylinositol 4-phosphate 5-kinase type-1 gamma
N	HORVU.MOREX.r2.3HG0201840	chr3H	89335245	89335926	M5_N_peak_7347	682	20.9794	1.78649e-160	1.3122e-156	163	intergenic	-45838	Kinase family protein
N	HORVU.MOREX.r2.3HG0201970	chr3H	90039326	90040022	M5_N_peak_7348	697	11.0013	1.7968e-49	1.38899e-46	65	intergenic	62869	Transposon protein Pong sub-class
N	HORVU.MOREX.r2.3HG0202040	chr3H	90237723	90238452	M5_N_peak_7349	730	10.4933	4.2228e-51	3.44191e-48	70	intergenic	14081	casein kinase I-like 3
N	HORVU.MOREX.r2.3HG0202050	chr3H	90408510	90409356	M5_N_peak_7350	847	10.9931	8.31955e-49	6.30667e-46	64	intergenic	-141824	Tetratricopeptide repeat (TPR)-like superfamily protein
N	HORVU.MOREX.r2.3HG0202070	chr3H	90599698	90600418	M5_N_peak_7351	721	10.0968	4.04297e-43	2.48542e-40	59	intergenic	28502	DUF641 family protein
N	HORVU.MOREX.r2.3HG0202090	chr3H	90727570	90728044	M5_N_peak_7352	475	11.5425	7.48686e-83	1.32282e-79	113	intergenic	12357	DNA polymerase delta subunit 3
N	HORVU.MOREX.r2.3HG0202130	chr3H	91216998	91217932	M5_N_peak_7353	935	13.0089	1.48184e-65	1.7997e-62	80	intergenic	-30420	Subtilisin-like protease
N	HORVU.MOREX.r2.3HG0202130	chr3H	91219422	91220088	M5_N_peak_7354	667	18.1336	1.1885e-108	3.41193e-105	115	intergenic	-28130	Subtilisin-like protease
N	HORVU.MOREX.r2.3HG0202130	chr3H	91224187	91225241	M5_N_peak_7355	1055	12.6843	2.24182e-60	2.39828e-57	74	intergenic	-23171	Subtilisin-like protease
N	HORVU.MOREX.r2.3HG0202150	chr3H	91417074	91417787	M5_N_peak_7356	714	11.5645	2.4016e-60	2.55447e-57	79	promoter-tss	1786	Molybdenum cofactor sulfurase
N	HORVU.MOREX.r2.3HG0202160	chr3H	91593273	91593819	M5_N_peak_7357	547	12.1387	9.90148e-57	9.54113e-54	71	intergenic	-142479	Transmembrane protein, putative
N	HORVU.MOREX.r2.3HG0202160	chr3H	91888868	91889787	M5_N_peak_7358	920	14.0373	4.75226e-70	6.42688e-67	82	intergenic	153302	Transmembrane protein, putative
N	HORVU.MOREX.r2.3HG0202170	chr3H	91897726	91898767	M5_N_peak_7359	1042	13.0225	9.22996e-63	1.05099e-59	76	intergenic	-152670	Zinc finger protein VAR3, chloroplastic
N	HORVU.MOREX.r2.3HG0202170	chr3H	91932591	91933060	M5_N_peak_7360	470	11.1622	6.18586e-50	4.86519e-47	65	intergenic	-118091	Zinc finger protein VAR3, chloroplastic
N	HORVU.MOREX.r2.3HG0202170	chr3H	92006873	92007668	M5_N_peak_7361	796	14.3592	1.82348e-75	2.76376e-72	88	intergenic	-43646	Zinc finger protein VAR3, chloroplastic
N	HORVU.MOREX.r2.3HG0202210	chr3H	92487104	92487685	M5_N_peak_7362	582	24.8612	1.8578e-157	1.29122e-153	146	intergenic	-163890	B-box zinc finger family protein
N	HORVU.MOREX.r2.3HG0202210	chr3H	92487861	92488479	M5_N_peak_7363	619	11.5004	3.26964e-52	2.76249e-49	67	intergenic	-163115	B-box zinc finger family protein
N	HORVU.MOREX.r2.3HG0202210	chr3H	92554016	92554920	M5_N_peak_7364	905	38.7294	4.60257e-287	6.44169e-282	228	intergenic	-96817	B-box zinc finger family protein
N	HORVU.MOREX.r2.3HG0202210	chr3H	92738050	92739501	M5_N_peak_7365	1452	34.8443	5.40754e-257	3.23594e-252	212	intergenic	87490	B-box zinc finger family protein
N	HORVU.MOREX.r2.3HG0202220	chr3H	92836591	92837136	M5_N_peak_7366	546	10.4775	1.99664e-50	1.59588e-47	69	intergenic	-132626	Pleiotropic drug resistance protein 1
N	HORVU.MOREX.r2.3HG0202220	chr3H	93014144	93015118	M5_N_peak_7367	975	10.4857	1.84587e-45	1.24796e-42	61	intergenic	45141	Pleiotropic drug resistance protein 1
N	HORVU.MOREX.r2.3HG0202220	chr3H	93138380	93139006	M5_N_peak_7368	627	14.2288	4.53628e-75	6.82339e-72	88	intergenic	169203	Pleiotropic drug resistance protein 1
N	HORVU.MOREX.r2.3HG0202220	chr3H	93204627	93205667	M5_N_peak_7369	1041	18.1785	1.05196e-114	3.37287e-111	122	intergenic	235657	Pleiotropic drug resistance protein 1
N	HORVU.MOREX.r2.3HG0202230	chr3H	93317214	93317756	M5_N_peak_7370	543	17.9271	1.2841e-99	3.12536e-96	105	intergenic	-230097	Retrotransposon protein, putative, unclassified
N	HORVU.MOREX.r2.3HG0202230	chr3H	93480314	93480898	M5_N_peak_7371	585	18.0395	8.66962e-101	2.15179e-97	106	intergenic	-66976	Retrotransposon protein, putative, unclassified
N	HORVU.MOREX.r2.3HG0202230	chr3H	93489457	93489978	M5_N_peak_7372	522	17.6359	4.57088e-112	1.39637e-108	121	intergenic	-57864	Retrotransposon protein, putative, unclassified
N	HORVU.MOREX.r2.3HG0202230	chr3H	93511550	93511976	M5_N_peak_7373	427	10.2453	1.04472e-57	1.03514e-54	82	intergenic	-35819	Retrotransposon protein, putative, unclassified
N	HORVU.MOREX.r2.3HG0202260	chr3H	93619828	93620510	M5_N_peak_7374	683	14.4573	8.96809e-82	1.54846e-78	96	intergenic	-7647	Carboxy-S-adenosyl-L-methionine synthase
N	HORVU.MOREX.r2.3HG0202270	chr3H	93674523	93675107	M5_N_peak_7375	585	12.8655	9.1939e-71	1.25893e-67	88	intergenic	-24390	beta-carotene isomerase D27
N	HORVU.MOREX.r2.3HG0202270	chr3H	93679720	93680585	M5_N_peak_7376	866	10.8239	1.1023e-47	8.04822e-45	63	intergenic	-19052	beta-carotene isomerase D27
N	HORVU.MOREX.r2.3HG0202310	chr3H	94187481	94188152	M5_N_peak_7377	672	12.1769	7.68245e-57	7.45762e-54	71	intergenic	-8825	RNA-directed DNA polymerase (reverse transcriptase)-related family protein
N	HORVU.MOREX.r2.3HG0202310	chr3H	94213955	94214658	M5_N_peak_7378	704	27.1563	7.32825e-238	2.75423e-233	219	intergenic	17664	RNA-directed DNA polymerase (reverse transcriptase)-related family protein
N	HORVU.MOREX.r2.3HG0202310	chr3H	94253477	94254857	M5_N_peak_7379	1381	20.6716	1.90546e-140	9.7051e-137	142	intergenic	57525	RNA-directed DNA polymerase (reverse transcriptase)-related family protein
N	HORVU.MOREX.r2.3HG0202310	chr3H	94262656	94263361	M5_N_peak_7380	706	27.0931	5.15229e-178	5.29663e-174	160	intergenic	66366	RNA-directed DNA polymerase (reverse transcriptase)-related family protein
N	HORVU.MOREX.r2.3HG0202310	chr3H	94333265	94333943	M5_N_peak_7381	679	11.6671	2.36374e-53	2.05826e-50	68	intergenic	136962	RNA-directed DNA polymerase (reverse transcriptase)-related family protein
N	HORVU.MOREX.r2.3HG0202310	chr3H	94343573	94344594	M5_N_peak_7382	1022	10.4081	1.88235e-51	1.55561e-48	71	intergenic	147441	RNA-directed DNA polymerase (reverse transcriptase)-related family protein
N	HORVU.MOREX.r2.3HG0202310	chr3H	94385585	94386458	M5_N_peak_7383	874	13.0225	9.22996e-63	1.05099e-59	76	intergenic	189379	RNA-directed DNA polymerase (reverse transcriptase)-related family protein
N	HORVU.MOREX.r2.3HG0202320	chr3H	94669706	94670400	M5_N_peak_7384	695	10.8239	1.1023e-47	8.04822e-45	63	intergenic	-52723	Agamous MADS-box transcription factor
N	HORVU.MOREX.r2.3HG0202320	chr3H	94675064	94675729	M5_N_peak_7385	666	12.1769	7.68245e-57	7.45762e-54	71	intergenic	-47379	Agamous MADS-box transcription factor
N	HORVU.MOREX.r2.3HG0202320	chr3H	94741583	94742230	M5_N_peak_7386	648	11.6164	3.37676e-55	3.10814e-52	71	intergenic	19130	Agamous MADS-box transcription factor
N	HORVU.MOREX.r2.3HG0202330	chr3H	94798426	94798925	M5_N_peak_7387	500	12.3073	6.6819e-58	6.64967e-55	72	intergenic	-21416	Omega-3 fatty acid desaturase
N	HORVU.MOREX.r2.3HG0202360	chr3H	95020460	95020976	M5_N_peak_7388	517	10.7525	2.88735e-58	2.91273e-55	80	intergenic	-38200	Transposase
N	HORVU.MOREX.r2.3HG0202360	chr3H	95050719	95051264	M5_N_peak_7389	546	12.4537	5.33212e-93	1.14815e-89	122	intergenic	-7926	Transposase
N	HORVU.MOREX.r2.3HG0202380	chr3H	95240956	95241949	M5_N_peak_7390	994	22.1552	3.3037e-134	1.50314e-130	130	intergenic	136799	Early nodulin-like protein
N	HORVU.MOREX.r2.3HG0202380	chr3H	95250335	95251178	M5_N_peak_7391	844	16.9124	1.12486e-91	2.35831e-88	99	intergenic	146103	Early nodulin-like protein
N	HORVU.MOREX.r2.3HG0202390	chr3H	95281287	95281903	M5_N_peak_7392	617	16.0527	5.17607e-101	1.29181e-97	114	intergenic	-136184	pumilio 3
N	HORVU.MOREX.r2.3HG0202390	chr3H	95287803	95288352	M5_N_peak_7393	550	10.1474	2.90068e-43	1.80842e-40	59	intergenic	-129701	pumilio 3
N	HORVU.MOREX.r2.3HG0202410	chr3H	95557314	95557800	M5_N_peak_7394	487	12.6843	2.24182e-60	2.39828e-57	74	intergenic	-38067	SPOC domain / Transcription elongation factor S-II protein
N	HORVU.MOREX.r2.3HG0202410	chr3H	95679290	95679859	M5_N_peak_7395	570	10.6972	1.21759e-53	1.07622e-50	73	intergenic	83950	SPOC domain / Transcription elongation factor S-II protein
N	HORVU.MOREX.r2.3HG0202430	chr3H	96269020	96269480	M5_N_peak_7396	461	11.5489	6.13762e-65	7.34007e-62	86	intergenic	-14391	Replication protein A 70 kDa DNA-binding subunit
N	HORVU.MOREX.r2.3HG0202430	chr3H	96273288	96273900	M5_N_peak_7397	613	19.9566	6.18016e-116	2.02768e-112	117	intergenic	-10047	Replication protein A 70 kDa DNA-binding subunit
N	HORVU.MOREX.r2.3HG0202450	chr3H	96426084	96426672	M5_N_peak_7398	589	10.6547	7.1499e-53	6.14894e-50	72	promoter-tss	-1829	Protein kinase
N	HORVU.MOREX.r2.3HG0202480	chr3H	96469489	96470141	M5_N_peak_7399	653	21.4787	1.59588e-128	6.57658e-125	126	intergenic	24068	50S ribosomal protein L24
N	HORVU.MOREX.r2.3HG0202500	chr3H	96760522	96761429	M5_N_peak_7400	908	10.2635	2.29298e-50	1.82768e-47	70	promoter-tss	425	Core-2/I-branching beta-1,6-N-acetylglucosaminyltransferase family protein
N	HORVU.MOREX.r2.3HG0202500	chr3H	96805996	96806751	M5_N_peak_7401	756	22.5202	3.83707e-179	4.04576e-175	177	intergenic	45823	Core-2/I-branching beta-1,6-N-acetylglucosaminyltransferase family protein
N	HORVU.MOREX.r2.3HG0202530	chr3H	97553062	97553778	M5_N_peak_7402	717	23.4899	3.43558e-234	1.18032e-229	231	promoter-tss	-1683	ethylene-responsive transcription factor
N	HORVU.MOREX.r2.3HG0202600	chr3H	97692915	97694066	M5_N_peak_7403	1152	21.9337	2.33884e-159	1.6788e-155	158	intergenic	-40578	AGAMOUS-like MADS-box protein
N	HORVU.MOREX.r2.3HG0202600	chr3H	97738917	97739706	M5_N_peak_7404	790	25.731	1.2388e-190	1.64437e-186	177	intergenic	5242	AGAMOUS-like MADS-box protein
N	HORVU.MOREX.r2.3HG0202620	chr3H	97910812	97911581	M5_N_peak_7405	770	32.2269	2.50035e-231	8.01678e-227	196	intergenic	6581	DUF1677 family protein
N	HORVU.MOREX.r2.3HG0202620	chr3H	97947517	97948066	M5_N_peak_7406	550	12.1814	2.57276e-62	2.87674e-59	79	intergenic	43176	DUF1677 family protein
N	HORVU.MOREX.r2.3HG0202630	chr3H	98039074	98039620	M5_N_peak_7407	547	14.77	8.96396e-83	1.57834e-79	96	intergenic	-32783	Formate-dependent phosphoribosylglycinamide formyltransferase
N	HORVU.MOREX.r2.3HG0202640	chr3H	98248996	98250163	M5_N_peak_7408	1168	24.3747	6.38263e-158	4.45656e-154	148	intergenic	50905	DUF1677 family protein
N	HORVU.MOREX.r2.3HG0202650	chr3H	98581478	98582241	M5_N_peak_7409	764	10.8239	1.1023e-47	8.04822e-45	63	intergenic	-120079	Beta-galactosidase
N	HORVU.MOREX.r2.3HG0202650	chr3H	98665533	98666090	M5_N_peak_7410	558	12.5152	3.42531e-59	3.54568e-56	73	intergenic	-36127	Beta-galactosidase
N	HORVU.MOREX.r2.3HG0202710	chr3H	99136444	99137814	M5_N_peak_7411	1371	14.4231	1.90766e-94	4.2228e-91	113	intergenic	-80786	Cysteine synthase
N	HORVU.MOREX.r2.3HG0202710	chr3H	99194697	99195266	M5_N_peak_7412	570	10.9367	2.07444e-54	1.86853e-51	73	intergenic	-22933	Cysteine synthase
N	HORVU.MOREX.r2.3HG0202770	chr3H	99283212	99283781	M5_N_peak_7413	570	11.8753	1.90766e-94	4.2228e-91	128	intergenic	50853	Lachrymatory factor synthase
N	HORVU.MOREX.r2.3HG0202800	chr3H	99356992	99357657	M5_N_peak_7414	666	13.6957	1.07771e-72	1.54064e-69	87	intergenic	8326	Heat-inducible transcription repressor HrcA
N	HORVU.MOREX.r2.3HG0202800	chr3H	99393141	99393786	M5_N_peak_7415	646	14.8534	1.77419e-143	9.52796e-140	175	intergenic	44465	Heat-inducible transcription repressor HrcA
N	HORVU.MOREX.r2.3HG0202840	chr3H	100069292	100069962	M5_N_peak_7416	671	12.3525	7.39435e-92	1.55561e-88	121	intergenic	34477	60S ribosomal protein L27
N	HORVU.MOREX.r2.3HG0202850	chr3H	100385905	100386761	M5_N_peak_7417	857	18.8082	1.27938e-123	4.80839e-120	130	intergenic	215502	Kinase family protein
N	HORVU.MOREX.r2.3HG0202900	chr3H	101085423	101086078	M5_N_peak_7418	656	13.8247	1.07547e-68	1.4054e-65	81	intergenic	123157	RNA-dependent RNA polymerase
N	HORVU.MOREX.r2.3HG0202930	chr3H	101317334	101317894	M5_N_peak_7419	561	11.1154	1.90371e-50	1.5223e-47	66	intergenic	-47592	Transducin/WD40 repeat-like superfamily protein
N	HORVU.MOREX.r2.3HG0202950	chr3H	101851538	101852277	M5_N_peak_7420	740	18.4717	2.89068e-135	1.33968e-131	145	intergenic	-314469	Cytokinin oxidase/dehydrogenase
N	HORVU.MOREX.r2.3HG0202950	chr3H	101876981	101877684	M5_N_peak_7421	704	20.2949	1.04472e-118	3.60579e-115	119	intergenic	-289044	Cytokinin oxidase/dehydrogenase
N	HORVU.MOREX.r2.3HG0202950	chr3H	101899674	101901234	M5_N_peak_7422	1561	16.5611	1.15425e-94	2.56212e-91	104	intergenic	-265923	Cytokinin oxidase/dehydrogenase
N	HORVU.MOREX.r2.3HG0202950	chr3H	101907703	101908483	M5_N_peak_7423	781	11.1308	5.72928e-57	5.58599e-54	76	intergenic	-258284	Cytokinin oxidase/dehydrogenase
N	HORVU.MOREX.r2.3HG0202950	chr3H	101919678	101920923	M5_N_peak_7424	1246	17.3428	1.06758e-98	2.54624e-95	106	intergenic	-246076	Cytokinin oxidase/dehydrogenase
N	HORVU.MOREX.r2.3HG0202950	chr3H	102312842	102313550	M5_N_peak_7425	709	10.0968	4.04297e-43	2.48542e-40	59	intergenic	146819	Cytokinin oxidase/dehydrogenase
N	HORVU.MOREX.r2.3HG0203070	chr3H	103147039	103148084	M5_N_peak_7426	1046	10.9814	2.43725e-51	2.00355e-48	68	intergenic	-3828	Serine/threonine protein phosphatase 7 long form isogeny
N	HORVU.MOREX.r2.3HG0203070	chr3H	103148898	103149519	M5_N_peak_7427	622	10.1162	3.18053e-46	2.19887e-43	64	tts	-2181	Serine/threonine protein phosphatase 7 long form isogeny
N	HORVU.MOREX.r2.3HG0203340	chr3H	103993248	103994806	M5_N_peak_7428	1559	26.7216	6.95024e-174	6.60693e-170	157	intergenic	-41073	Myb/SANT-like DNA-binding domain protein
N	HORVU.MOREX.r2.3HG0203420	chr3H	104475440	104476058	M5_N_peak_7429	619	11.5645	2.4016e-60	2.55447e-57	79	intergenic	72312	Protein transport SEC13-like protein
N	HORVU.MOREX.r2.3HG0203430	chr3H	104702620	104703574	M5_N_peak_7430	955	19.0091	7.6913e-121	2.73527e-117	126	intergenic	60691	Receptor-like kinase
N	HORVU.MOREX.r2.3HG0203440	chr3H	104747302	104748009	M5_N_peak_7431	708	25.2601	2.06063e-169	1.79887e-165	157	intergenic	-97093	cDNA clone:001-121-G01, full insert sequence
N	HORVU.MOREX.r2.3HG0203530	chr3H	104949478	104950213	M5_N_peak_7432	736	16.1488	2.69774e-121	9.7051e-118	139	intergenic	28384	HAT family dimerisation domain containing protein, expressed
N	HORVU.MOREX.r2.3HG0203530	chr3H	105058900	105059978	M5_N_peak_7433	1079	12.5152	3.42531e-59	3.54568e-56	73	intergenic	137978	HAT family dimerisation domain containing protein, expressed
N	HORVU.MOREX.r2.3HG0203530	chr3H	105251027	105251518	M5_N_peak_7434	492	10.9586	1.04448e-48	7.84693e-46	64	intergenic	329811	HAT family dimerisation domain containing protein, expressed
N	HORVU.MOREX.r2.3HG0203540	chr3H	105532911	105533961	M5_N_peak_7435	1051	11.6329	2.96347e-53	2.57158e-50	68	intergenic	-149778	Translation initiation factor IF-2
N	HORVU.MOREX.r2.3HG0203540	chr3H	105538246	105539127	M5_N_peak_7436	882	12.8534	1.44777e-61	1.59993e-58	75	intergenic	-144527	Translation initiation factor IF-2
N	HORVU.MOREX.r2.3HG0203540	chr3H	105746727	105747267	M5_N_peak_7437	541	10.4528	2.2914e-45	1.53356e-42	61	intergenic	63783	Translation initiation factor IF-2
N	HORVU.MOREX.r2.3HG0203560	chr3H	105865123	105865676	M5_N_peak_7438	554	11.4797	1.1508e-68	1.50038e-65	92	promoter-tss	-1074	Phosphoglycerate kinase
N	HORVU.MOREX.r2.3HG0203580	chr3H	106169560	106170524	M5_N_peak_7439	965	27.0598	6.59174e-177	6.63743e-173	159	intergenic	18955	Glutathione S-transferase T3
N	HORVU.MOREX.r2.3HG0203720	chr3H	106984391	106985211	M5_N_peak_7440	821	10.4857	1.84587e-45	1.24796e-42	61	intergenic	7292	GDSL esterase/lipase
N	HORVU.MOREX.r2.3HG0203720	chr3H	107036397	107036885	M5_N_peak_7441	489	10.3732	2.2346e-46	1.5506e-43	63	intergenic	59132	GDSL esterase/lipase
N	HORVU.MOREX.r2.3HG0203740	chr3H	107184607	107185309	M5_N_peak_7442	703	12.346	5.16535e-58	5.17965e-55	72	intergenic	19952	Retrovirus-related Pol polyprotein from transposon TNT 1-94
N	HORVU.MOREX.r2.3HG0203770	chr3H	107448381	107449021	M5_N_peak_7443	641	11.0358	1.35394e-58	1.37562e-55	79	intergenic	91625	Transcription factor GTE4
N	HORVU.MOREX.r2.3HG0203810	chr3H	107851433	107851998	M5_N_peak_7444	566	11.1853	1.70569e-56	1.6338e-53	75	intergenic	26549	Retrovirus-related Pol polyprotein from transposon TNT 1-94
N	HORVU.MOREX.r2.3HG0203820	chr3H	107958459	107959111	M5_N_peak_7445	653	13.7636	2.28297e-74	3.38454e-71	89	intergenic	-3658	2-methoxy-6-polyprenyl-1,4-benzoquinol methylase, mitochondrial
N	HORVU.MOREX.r2.3HG0203860	chr3H	108383441	108384140	M5_N_peak_7446	700	28.1695	8.43335e-206	1.53462e-201	184	intergenic	-33229	Transcription factor, TCP
N	HORVU.MOREX.r2.3HG0203860	chr3H	108457720	108458232	M5_N_peak_7447	513	12.3438	1.29152e-76	2.00678e-73	99	intergenic	40956	Transcription factor, TCP
N	HORVU.MOREX.r2.3HG0203860	chr3H	108641835	108642522	M5_N_peak_7448	688	10.003	4.61743e-44	2.94917e-41	61	intergenic	225158	Transcription factor, TCP
N	HORVU.MOREX.r2.3HG0203870	chr3H	109007235	109007770	M5_N_peak_7449	536	10.3837	3.61243e-45	2.4016e-42	61	intergenic	39489	Retrovirus-related Pol polyprotein LINE-1
N	HORVU.MOREX.r2.3HG0203880	chr3H	109024602	109025555	M5_N_peak_7450	954	24.46	5.8479e-226	1.65959e-221	218	intergenic	-44771	Ring finger protein, putative
N	HORVU.MOREX.r2.3HG0203890	chr3H	109185956	109186623	M5_N_peak_7451	668	12.2477	3.748e-61	4.07005e-58	77	intergenic	35713	Retrotransposon protein, putative, unclassified
N	HORVU.MOREX.r2.3HG0203890	chr3H	109212157	109212798	M5_N_peak_7452	642	11.5004	3.26964e-52	2.76249e-49	67	intergenic	61901	Retrotransposon protein, putative, unclassified
N	HORVU.MOREX.r2.3HG0203890	chr3H	109221994	109222645	M5_N_peak_7453	652	16.0668	3.56123e-85	6.57961e-82	94	intergenic	71743	Retrotransposon protein, putative, unclassified
N	HORVU.MOREX.r2.3HG0203900	chr3H	109227420	109228226	M5_N_peak_7454	807	10.5998	2.70147e-48	2.01141e-45	65	intergenic	-70639	Haloacid dehalogenase-like hydrolase
N	HORVU.MOREX.r2.3HG0203900	chr3H	109258541	109259068	M5_N_peak_7455	528	12.1744	7.81448e-57	7.54223e-54	71	intergenic	-39657	Haloacid dehalogenase-like hydrolase
N	HORVU.MOREX.r2.3HG0203900	chr3H	109297735	109298367	M5_N_peak_7456	633	11.931	1.685e-59	1.75954e-56	76	promoter-tss	-411	Haloacid dehalogenase-like hydrolase
N	HORVU.MOREX.r2.3HG0203920	chr3H	109411835	109412423	M5_N_peak_7457	589	11.6733	4.9488e-58	4.96592e-55	75	tts	2575	RING finger-like
N	HORVU.MOREX.r2.3HG0203920	chr3H	109424717	109425897	M5_N_peak_7458	1181	14.7138	5.16773e-75	7.76605e-72	86	intergenic	15753	RING finger-like
N	HORVU.MOREX.r2.3HG0203930	chr3H	109493103	109493645	M5_N_peak_7459	543	17.9271	1.2841e-99	3.12536e-96	105	intergenic	-5685	50S ribosomal protein L20, chloroplastic
N	HORVU.MOREX.r2.3HG0203960	chr3H	109717894	109718733	M5_N_peak_7460	840	18.3767	1.79061e-103	4.66337e-100	108	intergenic	-109154	RING/U-box superfamily protein, putative
N	HORVU.MOREX.r2.3HG0203960	chr3H	109728065	109729076	M5_N_peak_7461	1012	18.4345	1.20781e-103	3.16373e-100	108	intergenic	-98897	RING/U-box superfamily protein, putative
N	HORVU.MOREX.r2.3HG0203970	chr3H	109837240	109838262	M5_N_peak_7462	1023	33.1483	4.69894e-233	1.58489e-228	195	tts	2513	Polyprotein
N	HORVU.MOREX.r2.3HG0203980	chr3H	109935887	109936374	M5_N_peak_7463	488	13.7704	7.4559e-76	1.13894e-72	91	intergenic	-96380	Glucose-1-phosphate adenylyltransferase large subunit 1, chloroplastic
N	HORVU.MOREX.r2.3HG0203980	chr3H	109988973	109990532	M5_N_peak_7464	1560	13.3189	4.77639e-65	5.72532e-62	78	intergenic	-42758	Glucose-1-phosphate adenylyltransferase large subunit 1, chloroplastic
N	HORVU.MOREX.r2.3HG0203990	chr3H	110186278	110186892	M5_N_peak_7465	615	10.2262	9.61391e-69	1.25864e-65	100	intergenic	-47248	RING finger-like
N	HORVU.MOREX.r2.3HG0204010	chr3H	110380429	110381181	M5_N_peak_7466	753	10.8239	1.1023e-47	8.04822e-45	63	intergenic	-6236	Retrotransposon protein, putative, Ty3-gypsy subclass
N	HORVU.MOREX.r2.3HG0204010	chr3H	110389235	110390182	M5_N_peak_7467	948	10.3166	2.33292e-44	1.5174e-41	60	tts	2667	Retrotransposon protein, putative, Ty3-gypsy subclass
N	HORVU.MOREX.r2.3HG0204070	chr3H	110874310	110874799	M5_N_peak_7468	490	10.1937	3.8539e-50	3.04159e-47	70	intergenic	69346	ATP-dependent DNA helicase PIF1
N	HORVU.MOREX.r2.3HG0204140	chr3H	111928692	111929965	M5_N_peak_7469	1274	10.9495	2.5398e-49	1.95614e-46	65	intergenic	-68861	Retrovirus-related Pol polyprotein from transposon TNT 1-94
N	HORVU.MOREX.r2.3HG0204150	chr3H	112074164	112075521	M5_N_peak_7470	1358	10.1234	1.51043e-61	1.66035e-58	89	intergenic	-32051	Retrotransposon protein, putative, Ty1-copia subclass
N	HORVU.MOREX.r2.3HG0204160	chr3H	112331777	112332259	M5_N_peak_7471	483	11.0116	3.8212e-50	3.01717e-47	66	intergenic	-114049	3-ketoacyl-CoA thiolase, mitochondrial
N	HORVU.MOREX.r2.3HG0204160	chr3H	112339196	112339750	M5_N_peak_7472	555	11.5071	5.34072e-90	1.08019e-86	124	intergenic	-106594	3-ketoacyl-CoA thiolase, mitochondrial
N	HORVU.MOREX.r2.3HG0204160	chr3H	112353636	112354721	M5_N_peak_7473	1086	24.6831	1.55955e-169	1.36144e-165	159	intergenic	-91888	3-ketoacyl-CoA thiolase, mitochondrial
N	HORVU.MOREX.r2.3HG0204170	chr3H	112636192	112636785	M5_N_peak_7474	594	10.4445	4.46478e-49	3.40565e-46	67	intergenic	188830	Basic-leucine zipper (bZIP) transcription factor family protein
N	HORVU.MOREX.r2.3HG0204190	chr3H	112972958	112973937	M5_N_peak_7475	980	15.0557	1.36176e-100	3.36977e-97	118	intergenic	31901	Ypt/Rab-GAP domain of gyp1p superfamily protein
N	HORVU.MOREX.r2.3HG0204230	chr3H	113610304	113610887	M5_N_peak_7476	584	11.1738	1.04352e-59	1.0932e-56	80	promoter-tss	-1772	Blue copper protein
N	HORVU.MOREX.r2.3HG0204240	chr3H	113815646	113816214	M5_N_peak_7477	569	10.9581	5.5386e-68	7.12197e-65	94	intergenic	16342	Sorting nexin-13
N	HORVU.MOREX.r2.3HG0204250	chr3H	113880177	113880760	M5_N_peak_7478	584	11.931	1.685e-59	1.75954e-56	76	intergenic	43306	Potassium channel
N	HORVU.MOREX.r2.3HG0204250	chr3H	113892817	113893354	M5_N_peak_7479	538	13.5893	3.49623e-70	4.74024e-67	84	intergenic	55923	Potassium channel
N	HORVU.MOREX.r2.3HG0204250	chr3H	113994527	113995780	M5_N_peak_7480	1254	11.9479	1.67803e-55	1.55919e-52	70	intergenic	157991	Potassium channel
N	HORVU.MOREX.r2.3HG0204260	chr3H	114452995	114453778	M5_N_peak_7481	784	12.5152	3.42531e-59	3.54568e-56	73	intergenic	-23620	plant/protein (Protein of unknown function, DUF538)
N	HORVU.MOREX.r2.3HG0204270	chr3H	114491938	114493033	M5_N_peak_7482	1096	21.817	2.33346e-131	1.01158e-127	128	intergenic	13924	basic helix-loop-helix (bHLH) DNA-binding superfamily protein
N	HORVU.MOREX.r2.3HG0204270	chr3H	114507632	114508413	M5_N_peak_7483	782	24.8306	1.76198e-189	2.28034e-185	179	intergenic	29461	basic helix-loop-helix (bHLH) DNA-binding superfamily protein
N	HORVU.MOREX.r2.3HG0204290	chr3H	114685726	114686427	M5_N_peak_7484	702	18.886	7.72681e-143	4.1115e-139	152	intergenic	36412	B-block-binding subunit of TFIIIC protein
N	HORVU.MOREX.r2.3HG0204300	chr3H	114782528	114783269	M5_N_peak_7485	742	10.1474	2.90068e-43	1.80842e-40	59	intergenic	-41369	Retrovirus-related Pol polyprotein from transposon TNT 1-94
N	HORVU.MOREX.r2.3HG0204360	chr3H	114851744	114852336	M5_N_peak_7486	593	17.144	1.78238e-105	4.80839e-102	115	other intron	2543	transmembrane protein (DUF616)
N	HORVU.MOREX.r2.3HG0204380	chr3H	114923903	114924496	M5_N_peak_7487	594	21.6578	1.50661e-156	1.02329e-152	156	intergenic	22147	Kinase-like
N	HORVU.MOREX.r2.3HG0204380	chr3H	114946075	114946850	M5_N_peak_7488	776	10.8595	1.07004e-49	8.31189e-47	66	intergenic	44410	Kinase-like
N	HORVU.MOREX.r2.3HG0204380	chr3H	114978281	114978762	M5_N_peak_7489	482	12.7009	1.60731e-62	1.80551e-59	77	intergenic	76469	Kinase-like
N	HORVU.MOREX.r2.3HG0204390	chr3H	115042898	115043509	M5_N_peak_7490	612	16.9534	1.45881e-119	5.09331e-116	133	intergenic	-51465	Cationic amino acid transporter
N	HORVU.MOREX.r2.3HG0204390	chr3H	115091608	115092192	M5_N_peak_7491	585	15.6792	1.84035e-82	3.21292e-79	92	intergenic	-2769	Cationic amino acid transporter
N	HORVU.MOREX.r2.3HG0204400	chr3H	115452866	115454181	M5_N_peak_7492	1316	30.4051	6.99842e-213	1.48252e-208	184	intergenic	61632	Late embryogenesis abundant protein
N	HORVU.MOREX.r2.3HG0204450	chr3H	115860099	115860804	M5_N_peak_7493	706	12.4527	5.19278e-59	5.32231e-56	73	intergenic	40016	Gibberellin 2-oxidase 2
N	HORVU.MOREX.r2.3HG0204450	chr3H	115910864	115911906	M5_N_peak_7494	1043	21.9238	6.99842e-141	3.58096e-137	138	intergenic	90950	Gibberellin 2-oxidase 2
N	HORVU.MOREX.r2.3HG0204480	chr3H	116285213	116285746	M5_N_peak_7495	534	10.5733	7.9671e-66	9.74541e-63	93	intergenic	-4025	RNA-binding protein, putative
N	HORVU.MOREX.r2.3HG0204490	chr3H	116317398	116317996	M5_N_peak_7496	599	12.6912	2.73338e-72	3.86634e-69	91	promoter-tss	-1659	Ammonium transporter
N	HORVU.MOREX.r2.3HG0204500	chr3H	116365704	116366442	M5_N_peak_7497	739	25.7397	7.29458e-174	6.9024e-170	160	intergenic	40289	Nucleoside diphosphate-linked moiety X motif 22
N	HORVU.MOREX.r2.3HG0204500	chr3H	116382633	116383434	M5_N_peak_7498	802	21.8877	4.13048e-172	3.78443e-168	172	intergenic	57249	Nucleoside diphosphate-linked moiety X motif 22
N	HORVU.MOREX.r2.3HG0204530	chr3H	116807249	116807964	M5_N_peak_7499	716	18.6026	1.13763e-112	3.50752e-109	118	intergenic	-136761	Retrotransposon protein, putative, Ty3-gypsy subclass, expressed
N	HORVU.MOREX.r2.3HG0204530	chr3H	116809664	116810277	M5_N_peak_7500	614	12.9235	6.93905e-64	8.0891e-61	78	intergenic	-134397	Retrotransposon protein, putative, Ty3-gypsy subclass, expressed
N	HORVU.MOREX.r2.3HG0204530	chr3H	116831983	116833242	M5_N_peak_7501	1260	19.4493	8.35603e-112	2.54097e-108	114	intergenic	-111755	Retrotransposon protein, putative, Ty3-gypsy subclass, expressed
N	HORVU.MOREX.r2.3HG0204530	chr3H	116890796	116891734	M5_N_peak_7502	939	28.735	1.45211e-205	2.63633e-201	182	intergenic	-53103	Retrotransposon protein, putative, Ty3-gypsy subclass, expressed
N	HORVU.MOREX.r2.3HG0204610	chr3H	117736349	117736950	M5_N_peak_7503	602	19.0814	2.11836e-125	8.20352e-122	131	intergenic	6443	Peptide-N4-(N-acetyl-beta-glucosaminyl)asparagine amidase A
N	HORVU.MOREX.r2.3HG0204610	chr3H	117739875	117740452	M5_N_peak_7504	578	22.0392	2.49459e-152	1.56675e-148	150	intergenic	9957	Peptide-N4-(N-acetyl-beta-glucosaminyl)asparagine amidase A
N	HORVU.MOREX.r2.3HG0204680	chr3H	118127370	118128145	M5_N_peak_7505	776	23.7988	1.07895e-165	8.70964e-162	158	intergenic	117679	Peptide-N4-(N-acetyl-beta-glucosaminyl)asparagine amidase A
N	HORVU.MOREX.r2.3HG0204680	chr3H	118151353	118151946	M5_N_peak_7506	594	10.2841	3.37909e-49	2.59179e-46	68	intergenic	141571	Peptide-N4-(N-acetyl-beta-glucosaminyl)asparagine amidase A
N	HORVU.MOREX.r2.3HG0204690	chr3H	118223357	118224179	M5_N_peak_7507	823	15.3805	3.14992e-93	6.80769e-90	107	intergenic	-77878	Glycine--tRNA ligase beta subunit
N	HORVU.MOREX.r2.3HG0204690	chr3H	118271332	118271976	M5_N_peak_7508	645	12.0078	1.12694e-55	1.05877e-52	70	intergenic	-29992	Glycine--tRNA ligase beta subunit
N	HORVU.MOREX.r2.3HG0204700	chr3H	118318523	118319777	M5_N_peak_7509	1255	10.7768	1.25748e-52	1.07771e-49	71	intergenic	-10994	Peptide-N4-(N-acetyl-beta-glucosaminyl)asparagine amidase A
N	HORVU.MOREX.r2.3HG0204800	chr3H	118456124	118456878	M5_N_peak_7510	755	14.858	8.14892e-84	1.46184e-80	97	intergenic	3710	Reduced male fertility, Probable F-box protein
N	HORVU.MOREX.r2.3HG0204830	chr3H	118761022	118761606	M5_N_peak_7511	585	17.5337	8.62184e-97	1.98518e-93	103	intergenic	-57885	DUF4228 domain protein
N	HORVU.MOREX.r2.3HG0204830	chr3H	118790295	118790752	M5_N_peak_7512	458	14.8829	2.88337e-76	4.44836e-73	87	intergenic	-28675	DUF4228 domain protein
N	HORVU.MOREX.r2.3HG0204840	chr3H	118825133	118825803	M5_N_peak_7513	671	12.0769	5.48025e-62	6.1038e-59	79	intergenic	-3535	Retrotransposon protein, putative, unclassified
N	HORVU.MOREX.r2.3HG0204860	chr3H	118968129	118968796	M5_N_peak_7514	668	25.3562	9.05733e-167	7.49894e-163	154	intergenic	-83618	Non-specific lipid-transfer protein
N	HORVU.MOREX.r2.3HG0204870	chr3H	119061149	119062119	M5_N_peak_7515	971	17.2506	2.63269e-94	5.80764e-91	101	other intron	-4138	Protein phosphatase 2C
N	HORVU.MOREX.r2.3HG0204870	chr3H	119063591	119064241	M5_N_peak_7516	651	16.467	9.18333e-93	1.95794e-89	102	promoter-tss	-1856	Protein phosphatase 2C
N	HORVU.MOREX.r2.3HG0204880	chr3H	119175665	119176130	M5_N_peak_7517	466	12.1933	5.50047e-61	5.96348e-58	77	intergenic	-85066	Protein phosphatase 2c
N	HORVU.MOREX.r2.3HG0204950	chr3H	119815604	119816620	M5_N_peak_7518	1017	11.2937	6.40177e-53	5.50935e-50	69	intergenic	-39735	Subtilisin-like protease
N	HORVU.MOREX.r2.3HG0204950	chr3H	119827950	119828975	M5_N_peak_7519	1026	10.1474	2.90068e-43	1.80842e-40	59	intergenic	-27384	Subtilisin-like protease
N	HORVU.MOREX.r2.3HG0204970	chr3H	120186369	120188419	M5_N_peak_7520	2051	10.1474	2.90068e-43	1.80842e-40	59	intergenic	-116395	Retrotransposon protein, putative, Ty1-copia subclass
N	HORVU.MOREX.r2.3HG0204970	chr3H	120191166	120191923	M5_N_peak_7521	758	13.6002	1.13946e-71	1.59221e-68	86	intergenic	-112244	Retrotransposon protein, putative, Ty1-copia subclass
N	HORVU.MOREX.r2.3HG0204970	chr3H	120273123	120273931	M5_N_peak_7522	809	10.3257	3.08603e-46	2.13452e-43	63	intergenic	-30262	Retrotransposon protein, putative, Ty1-copia subclass
N	HORVU.MOREX.r2.3HG0204990	chr3H	120645496	120646019	M5_N_peak_7523	524	14.0686	2.32756e-72	3.2961e-69	85	intergenic	-186108	vacuolar protein sorting-associated protein, putative (DUF1162)
N	HORVU.MOREX.r2.3HG0204990	chr3H	120804090	120805103	M5_N_peak_7524	1014	10.1474	2.90068e-43	1.80842e-40	59	intergenic	-27269	vacuolar protein sorting-associated protein, putative (DUF1162)
N	HORVU.MOREX.r2.3HG0205040	chr3H	121498933	121499574	M5_N_peak_7525	642	20.7631	1.16681e-132	5.16416e-129	133	intergenic	-6867	Glutamyl-tRNA(Gln) amidotransferase subunit A
N	HORVU.MOREX.r2.3HG0205160	chr3H	122115388	122115888	M5_N_peak_7526	501	11.0762	7.49722e-55	6.8691e-52	73	intergenic	-9248	Glycerol-3-phosphate acyltransferase 3, putative
N	HORVU.MOREX.r2.3HG0205180	chr3H	122210041	122210850	M5_N_peak_7527	810	11.0013	1.10002e-52	9.42975e-50	70	intergenic	-8053	Cytoplasmic tRNA 2-thiolation protein 1
N	HORVU.MOREX.r2.3HG0205240	chr3H	122396187	122397165	M5_N_peak_7528	979	33.0745	1.1695e-242	4.89779e-238	204	intergenic	22637	RNA-directed DNA polymerase (reverse transcriptase)-related family protein
N	HORVU.MOREX.r2.3HG0205240	chr3H	122419947	122421426	M5_N_peak_7529	1480	18.6036	5.39511e-105	1.44877e-101	109	intergenic	46647	RNA-directed DNA polymerase (reverse transcriptase)-related family protein
N	HORVU.MOREX.r2.3HG0205280	chr3H	122774895	122776097	M5_N_peak_7530	1203	14.8026	4.01606e-98	9.49948e-95	116	intergenic	-14608	V-type proton ATPase subunit E
N	HORVU.MOREX.r2.3HG0205280	chr3H	122789899	122791084	M5_N_peak_7531	1186	10.858	3.04089e-52	2.57751e-49	70	promoter-tss	387	V-type proton ATPase subunit E
N	HORVU.MOREX.r2.3HG0205290	chr3H	123133955	123134987	M5_N_peak_7532	1033	16.9534	1.45881e-119	5.09331e-116	133	intergenic	-112081	Leucine-rich repeat protein kinase family protein
N	HORVU.MOREX.r2.3HG0205290	chr3H	123142705	123143196	M5_N_peak_7533	492	10.4081	1.88235e-51	1.55561e-48	71	intergenic	-103601	Leucine-rich repeat protein kinase family protein
N	HORVU.MOREX.r2.3HG0205340	chr3H	123430807	123431372	M5_N_peak_7534	566	17.5889	5.92652e-97	1.37467e-93	103	intergenic	-8491	glucan synthase-like 3
N	HORVU.MOREX.r2.3HG0205420	chr3H	123885211	123885794	M5_N_peak_7535	584	11.3668	3.81856e-76	5.85868e-73	104	intergenic	-30027	Soul heme-binding protein
N	HORVU.MOREX.r2.3HG0205420	chr3H	123991296	123991806	M5_N_peak_7536	511	12.721	1.38388e-69	1.84417e-66	87	intergenic	76021	Soul heme-binding protein
N	HORVU.MOREX.r2.3HG0205420	chr3H	124015436	124016204	M5_N_peak_7537	769	10.7517	2.80027e-51	2.30091e-48	69	intergenic	100290	Soul heme-binding protein
N	HORVU.MOREX.r2.3HG0205420	chr3H	124101848	124103172	M5_N_peak_7538	1325	10.8239	1.1023e-47	8.04822e-45	63	intergenic	186980	Soul heme-binding protein
N	HORVU.MOREX.r2.3HG0205430	chr3H	124164081	124164636	M5_N_peak_7539	556	10.5676	7.9506e-49	6.02837e-46	66	intergenic	-166514	Mitochondrial carrier protein, expressed
N	HORVU.MOREX.r2.3HG0205430	chr3H	124291347	124292036	M5_N_peak_7540	690	10.6151	5.71874e-49	4.35211e-46	66	intergenic	-39181	Mitochondrial carrier protein, expressed
N	HORVU.MOREX.r2.3HG0205430	chr3H	124323670	124324521	M5_N_peak_7541	852	11.4662	4.57299e-56	4.33411e-53	73	intergenic	-6777	Mitochondrial carrier protein, expressed
N	HORVU.MOREX.r2.3HG0205450	chr3H	124384331	124384956	M5_N_peak_7542	626	15.097	3.42295e-79	5.61953e-76	90	intergenic	43979	Receptor-like kinase
N	HORVU.MOREX.r2.3HG0205450	chr3H	124398418	124399778	M5_N_peak_7543	1361	11.8281	1.64665e-58	1.66994e-55	75	intergenic	58434	Receptor-like kinase
N	HORVU.MOREX.r2.3HG0205460	chr3H	124465353	124466177	M5_N_peak_7544	825	10.6548	1.43747e-46	1.01042e-43	62	intergenic	-92863	Serine/threonine-protein kinase
N	HORVU.MOREX.r2.3HG0205500	chr3H	125092224	125092845	M5_N_peak_7545	622	11.3403	2.10087e-52	1.78813e-49	68	intergenic	-103897	Transposon Ty1-OR Gag-Pol polyprotein
N	HORVU.MOREX.r2.3HG0205500	chr3H	125177194	125177972	M5_N_peak_7546	779	26.8672	2.36592e-181	2.58821e-177	164	intergenic	-18849	Transposon Ty1-OR Gag-Pol polyprotein
N	HORVU.MOREX.r2.3HG0205530	chr3H	125403124	125404770	M5_N_peak_7547	1647	40.9277	0	7.98e-320	255	intergenic	-6897	Glutathione transport system permease protein gsiD
N	HORVU.MOREX.r2.3HG0205530	chr3H	125480527	125480937	M5_N_peak_7548	411	10.3166	2.33292e-44	1.5174e-41	60	intergenic	69888	Glutathione transport system permease protein gsiD
N	HORVU.MOREX.r2.3HG0205540	chr3H	125710404	125711095	M5_N_peak_7549	692	17.8761	1.52757e-114	4.87528e-111	123	intergenic	-35893	Cytochrome P450 family protein, expressed
N	HORVU.MOREX.r2.3HG0205550	chr3H	125779962	125781115	M5_N_peak_7550	1154	15.0317	6.6819e-86	1.2471e-82	99	promoter-tss	1555	Transposon protein, putative, Pong sub-class
N	HORVU.MOREX.r2.3HG0205560	chr3H	125807102	125807904	M5_N_peak_7551	803	23.6981	2.31739e-165	1.86638e-161	158	intergenic	27489	tRNA (guanine(37)-N1)-methyltransferase
N	HORVU.MOREX.r2.3HG0205580	chr3H	125977114	125977903	M5_N_peak_7552	790	13.1695	9.43626e-67	1.18005e-63	81	intergenic	100235	Retrotransposon protein, putative, Ty1-copia subclass
N	HORVU.MOREX.r2.3HG0205580	chr3H	126138833	126139319	M5_N_peak_7553	487	11.1912	1.29569e-52	1.10866e-49	69	intergenic	261803	Retrotransposon protein, putative, Ty1-copia subclass
N	HORVU.MOREX.r2.3HG0205580	chr3H	126213882	126214654	M5_N_peak_7554	773	21.002	2.26986e-162	1.72584e-158	165	intergenic	336995	Retrotransposon protein, putative, Ty1-copia subclass
N	HORVU.MOREX.r2.3HG0205590	chr3H	126228870	126229414	M5_N_peak_7555	545	10.0503	4.41876e-85	8.12643e-82	128	intergenic	-343078	Ethylene-responsive transcription factor, putative
N	HORVU.MOREX.r2.3HG0205590	chr3H	126315313	126316074	M5_N_peak_7556	762	19.3706	4.15911e-128	1.69434e-124	133	intergenic	-256526	Ethylene-responsive transcription factor, putative
N	HORVU.MOREX.r2.3HG0205590	chr3H	126512715	126513240	M5_N_peak_7557	526	10.8852	2.29774e-59	2.38891e-56	81	intergenic	-59242	Ethylene-responsive transcription factor, putative
N	HORVU.MOREX.r2.3HG0205590	chr3H	126574765	126575296	M5_N_peak_7558	532	16.4794	1.18304e-101	2.98401e-98	113	tts	2810	Ethylene-responsive transcription factor, putative
N	HORVU.MOREX.r2.3HG0205600	chr3H	126652780	126653579	M5_N_peak_7559	800	27.2014	5.70164e-233	1.91426e-228	214	intergenic	-48022	sigma factor E
N	HORVU.MOREX.r2.3HG0205620	chr3H	126933752	126934280	M5_N_peak_7560	529	10.4392	3.41586e-47	2.44568e-44	64	intergenic	138973	DNA-directed RNA polymerase subunit
N	HORVU.MOREX.r2.3HG0205620	chr3H	126940440	126941134	M5_N_peak_7561	695	12.4702	7.90497e-62	8.77001e-59	77	intergenic	145744	DNA-directed RNA polymerase subunit
N	HORVU.MOREX.r2.3HG0205630	chr3H	127232804	127234634	M5_N_peak_7562	1831	14.6676	7.05018e-75	1.05414e-71	86	intergenic	-47102	Plastid division protein PDV1
N	HORVU.MOREX.r2.3HG0205710	chr3H	127602077	127603256	M5_N_peak_7563	1180	13.2309	8.62184e-65	1.0266e-61	78	intergenic	18608	Glutamine synthetase
N	HORVU.MOREX.r2.3HG0205720	chr3H	127664183	127664779	M5_N_peak_7564	597	14.6021	4.48332e-92	9.47764e-89	109	intergenic	-14474	Retrovirus-related Pol polyprotein from transposon TNT 1-94
N	HORVU.MOREX.r2.3HG0205720	chr3H	127709832	127710410	M5_N_peak_7565	579	10.6548	1.43747e-46	1.01042e-43	62	intergenic	31166	Retrovirus-related Pol polyprotein from transposon TNT 1-94
N	HORVU.MOREX.r2.3HG0205720	chr3H	127728387	127729201	M5_N_peak_7566	815	10.4857	1.84587e-45	1.24796e-42	61	intergenic	49839	Retrovirus-related Pol polyprotein from transposon TNT 1-94
N	HORVU.MOREX.r2.3HG0205790	chr3H	128718290	128719077	M5_N_peak_7567	788	10.6725	1.14948e-51	9.53674e-49	70	intergenic	-3776	CRI4
N	HORVU.MOREX.r2.3HG0205850	chr3H	129045437	129045925	M5_N_peak_7568	489	11.8387	1.63042e-54	1.48081e-51	69	promoter-tss	334	Mitochondrial carrier protein
N	HORVU.MOREX.r2.3HG0205850	chr3H	129046258	129046798	M5_N_peak_7569	541	10.9931	8.31955e-49	6.30667e-46	64	promoter-tss	1181	Mitochondrial carrier protein
N	HORVU.MOREX.r2.3HG0205850	chr3H	129055409	129057195	M5_N_peak_7570	1787	14.5447	9.15799e-74	1.34091e-70	85	intergenic	10955	Mitochondrial carrier protein
N	HORVU.MOREX.r2.3HG0205910	chr3H	129519053	129519698	M5_N_peak_7571	646	16.7599	4.81948e-131	2.07014e-127	148	intergenic	-133887	DNA double-strand break repair Rad50 ATPase
N	HORVU.MOREX.r2.3HG0206000	chr3H	129912917	129914091	M5_N_peak_7572	1175	10.2983	8.98669e-47	6.346e-44	64	intergenic	-74817	Transposon protein, putative, Pong sub-class
N	HORVU.MOREX.r2.3HG0206010	chr3H	130222551	130223268	M5_N_peak_7573	718	12.226	1.15001e-57	1.13841e-54	72	intergenic	82345	SMR domain-containing protein
N	HORVU.MOREX.r2.3HG0206010	chr3H	130263517	130264242	M5_N_peak_7574	726	10.6312	5.18442e-73	7.45418e-70	104	intergenic	123315	SMR domain-containing protein
N	HORVU.MOREX.r2.3HG0206010	chr3H	130275848	130276456	M5_N_peak_7575	609	11.0071	5.188e-63	5.94019e-60	86	intergenic	135588	SMR domain-containing protein
N	HORVU.MOREX.r2.3HG0206020	chr3H	130347817	130350069	M5_N_peak_7576	2253	30.5014	1.04232e-240	4.1783e-236	210	intergenic	-160321	GTPase Der
N	HORVU.MOREX.r2.3HG0206020	chr3H	130376186	130377112	M5_N_peak_7577	927	10.6548	1.43747e-46	1.01042e-43	62	intergenic	-132615	GTPase Der
N	HORVU.MOREX.r2.3HG0206020	chr3H	130384334	130386245	M5_N_peak_7578	1912	10.3166	2.33292e-44	1.5174e-41	60	intergenic	-123974	GTPase Der
N	HORVU.MOREX.r2.3HG0206020	chr3H	130468381	130468971	M5_N_peak_7579	591	21.4787	1.59588e-128	6.57658e-125	126	intergenic	-40588	GTPase Der
N	HORVU.MOREX.r2.3HG0206020	chr3H	130482963	130483744	M5_N_peak_7580	782	19.4493	8.35603e-112	2.54097e-108	114	intergenic	-25910	GTPase Der
N	HORVU.MOREX.r2.3HG0206030	chr3H	130522897	130523469	M5_N_peak_7581	573	11.42	3.24938e-59	3.3721e-56	78	1st intron	5150	Tic22-like family protein isoform 2
N	HORVU.MOREX.r2.3HG0206060	chr3H	131033924	131034540	M5_N_peak_7582	617	10.6972	1.21759e-53	1.07622e-50	73	intergenic	-78066	Retrotransposon protein, putative, unclassified
N	HORVU.MOREX.r2.3HG0206110	chr3H	131131813	131132340	M5_N_peak_7583	528	16.9534	1.45881e-119	5.09331e-116	133	intergenic	2310	Cbp/p300-interacting transactivator 2
N	HORVU.MOREX.r2.3HG0206140	chr3H	131344958	131345640	M5_N_peak_7584	683	10.5013	3.96369e-46	2.73338e-43	62	intergenic	-118910	Transcription factor, putative
N	HORVU.MOREX.r2.3HG0206140	chr3H	131495976	131496603	M5_N_peak_7585	628	11.0233	3.54813e-70	4.8095e-67	97	intergenic	32080	Transcription factor, putative
N	HORVU.MOREX.r2.3HG0206150	chr3H	131563755	131564590	M5_N_peak_7586	836	13.3608	3.60911e-65	4.35712e-62	78	intergenic	20543	Peptidyl-prolyl cis-trans isomerase
N	HORVU.MOREX.r2.3HG0206160	chr3H	131697322	131697932	M5_N_peak_7587	611	11.1738	1.04352e-59	1.0932e-56	80	intergenic	-45006	Olfactory receptor 2C3
N	HORVU.MOREX.r2.3HG0206180	chr3H	131801897	131802417	M5_N_peak_7588	521	11.9419	7.81628e-57	7.54223e-54	72	intergenic	32224	ATP-dependent zinc metalloprotease FtsH 1
N	HORVU.MOREX.r2.3HG0206180	chr3H	131809939	131810522	M5_N_peak_7589	584	11.099	5.53095e-53	4.7665e-50	70	intergenic	40297	ATP-dependent zinc metalloprotease FtsH 1
N	HORVU.MOREX.r2.3HG0206190	chr3H	131951680	131952527	M5_N_peak_7590	848	32.4292	2.74789e-236	1e-231	200	intergenic	-11023	U11/U12 small nuclear ribonucleoprotein 59 kDa protein
N	HORVU.MOREX.r2.3HG0206190	chr3H	131959702	131960629	M5_N_peak_7591	928	25.421	7.53356e-237	2.76694e-232	225	intergenic	-2961	U11/U12 small nuclear ribonucleoprotein 59 kDa protein
N	HORVU.MOREX.r2.3HG0206200	chr3H	132098190	132099126	M5_N_peak_7592	937	50.4094	0	0	298	intergenic	84014	UDP-galactose transporter 2
N	HORVU.MOREX.r2.3HG0206200	chr3H	132143901	132145444	M5_N_peak_7593	1544	20.3512	3.64754e-191	4.88652e-187	200	intergenic	130028	UDP-galactose transporter 2
N	HORVU.MOREX.r2.3HG0206250	chr3H	132714424	132714946	M5_N_peak_7594	523	14.2675	5.96623e-73	8.56841e-70	85	intergenic	42443	RNA-directed DNA polymerase (Reverse transcriptase)-related family protein
N	HORVU.MOREX.r2.3HG0206250	chr3H	132839674	132840236	M5_N_peak_7595	563	12.0078	1.12694e-55	1.05877e-52	70	intergenic	167713	RNA-directed DNA polymerase (Reverse transcriptase)-related family protein
N	HORVU.MOREX.r2.3HG0206260	chr3H	133039921	133040465	M5_N_peak_7596	545	15.2785	1.35706e-83	2.41657e-80	95	intergenic	-82212	Exocyst complex component 7
N	HORVU.MOREX.r2.3HG0206270	chr3H	133154060	133155722	M5_N_peak_7597	1663	18.886	7.72681e-143	4.1115e-139	152	intergenic	30123	Short-chain dehydrogenase/reductase
N	HORVU.MOREX.r2.3HG0206270	chr3H	133173082	133173575	M5_N_peak_7598	494	14.1618	3.74628e-71	5.17488e-68	83	intergenic	48560	Short-chain dehydrogenase/reductase
N	HORVU.MOREX.r2.3HG0206280	chr3H	133356972	133357742	M5_N_peak_7599	771	14.8984	1.37373e-91	2.86682e-88	107	intergenic	38226	Receptor-like kinase
N	HORVU.MOREX.r2.3HG0206290	chr3H	133394263	133394837	M5_N_peak_7600	575	12.1387	9.90148e-57	9.54113e-54	71	promoter-tss	-843	Ras-like protein
N	HORVU.MOREX.r2.3HG0206290	chr3H	133401813	133402523	M5_N_peak_7601	711	27.7363	5.50808e-183	6.26614e-179	163	intergenic	6775	Ras-like protein
N	HORVU.MOREX.r2.3HG0206310	chr3H	133570187	133570667	M5_N_peak_7602	481	12.5152	3.42531e-59	3.54568e-56	73	intergenic	62961	Transposon protein, putative, CACTA, En/Spm sub-class
N	HORVU.MOREX.r2.3HG0206320	chr3H	133743618	133745097	M5_N_peak_7603	1480	11.5004	3.26964e-52	2.76249e-49	67	1st intron	8693	Cytochrome P450
N	HORVU.MOREX.r2.3HG0206320	chr3H	133803561	133804224	M5_N_peak_7604	664	12.5949	5.46638e-65	6.54184e-62	81	intergenic	68228	Cytochrome P450
N	HORVU.MOREX.r2.3HG0206320	chr3H	133843039	133843551	M5_N_peak_7605	513	11.0216	8.12643e-51	6.54184e-48	67	intergenic	107631	Cytochrome P450
N	HORVU.MOREX.r2.3HG0206330	chr3H	133929175	133929998	M5_N_peak_7606	824	10.6914	1.84247e-50	1.47367e-47	68	intergenic	-137166	Polynucleotidyl transferase, ribonuclease H-like superfamily protein
N	HORVU.MOREX.r2.3HG0206330	chr3H	133984122	133985000	M5_N_peak_7607	879	12.7321	5.1606e-64	6.05759e-61	79	intergenic	-82192	Polynucleotidyl transferase, ribonuclease H-like superfamily protein
N	HORVU.MOREX.r2.3HG0206330	chr3H	133997864	133998472	M5_N_peak_7608	609	12.054	3.65679e-57	3.57355e-54	72	intergenic	-68585	Polynucleotidyl transferase, ribonuclease H-like superfamily protein
N	HORVU.MOREX.r2.3HG0206390	chr3H	134202208	134203034	M5_N_peak_7609	827	14.0697	2.74853e-78	4.41876e-75	93	intergenic	-48377	Mitosis inhibitor protein kinase SWE1
N	HORVU.MOREX.r2.3HG0206390	chr3H	134326693	134327397	M5_N_peak_7610	705	14.7138	5.16773e-75	7.76605e-72	86	intergenic	76047	Mitosis inhibitor protein kinase SWE1
N	HORVU.MOREX.r2.3HG0206390	chr3H	134335848	134336643	M5_N_peak_7611	796	10.4857	1.84587e-45	1.24796e-42	61	intergenic	85247	Mitosis inhibitor protein kinase SWE1
N	HORVU.MOREX.r2.3HG0206430	chr3H	134694418	134695463	M5_N_peak_7612	1046	10.6275	1.00577e-59	1.05609e-56	83	intergenic	59284	Tubulin beta chain
N	HORVU.MOREX.r2.3HG0206440	chr3H	134850693	134851532	M5_N_peak_7613	840	11.7242	7.46449e-57	7.24937e-54	73	intergenic	-49474	Pentatricopeptide repeat-containing protein
N	HORVU.MOREX.r2.3HG0206460	chr3H	134982720	134984173	M5_N_peak_7614	1454	34.704	1.42561e-266	1.10154e-261	221	intergenic	-11327	Glyoxylate reductase isoform 1
N	HORVU.MOREX.r2.3HG0206470	chr3H	135163515	135164102	M5_N_peak_7615	588	15.4297	1.2106e-106	3.34965e-103	124	intergenic	-155312	DNA-directed RNA polymerase subunit
N	HORVU.MOREX.r2.3HG0206490	chr3H	135524230	135524979	M5_N_peak_7616	750	11.443	4.78079e-52	3.99393e-49	67	intergenic	-72278	Mercuric reductase
N	HORVU.MOREX.r2.3HG0206550	chr3H	136002934	136003660	M5_N_peak_7617	727	19.5897	1.81134e-131	7.85236e-128	136	intergenic	-5897	Protein FAR1-RELATED SEQUENCE 5
N	HORVU.MOREX.r2.3HG0206620	chr3H	136177269	136177780	M5_N_peak_7618	512	10.8239	1.1023e-47	8.04822e-45	63	intergenic	112453	Protein FAR1-RELATED SEQUENCE 3
N	HORVU.MOREX.r2.3HG0206630	chr3H	136433470	136434392	M5_N_peak_7619	923	11.5004	3.26964e-52	2.76249e-49	67	intergenic	-16191	4-dimethylallyltryptophan N-methyltransferase
N	HORVU.MOREX.r2.3HG0206640	chr3H	136730966	136731784	M5_N_peak_7620	819	18.2899	5.48277e-110	1.61065e-106	116	intergenic	114386	TOM1-like protein 2
N	HORVU.MOREX.r2.3HG0206670	chr3H	137151660	137152195	M5_N_peak_7621	536	12.8186	1.1079e-65	1.35021e-62	81	intergenic	98467	60S ribosomal protein l35a
N	HORVU.MOREX.r2.3HG0206680	chr3H	137399521	137400246	M5_N_peak_7622	726	11.6255	3.25912e-59	3.37365e-56	77	intergenic	-138150	embryonic flower 1 (EMF1)
N	HORVU.MOREX.r2.3HG0206680	chr3H	137478736	137479582	M5_N_peak_7623	847	12.3988	1.95209e-75	2.95801e-72	97	intergenic	-58875	embryonic flower 1 (EMF1)
N	HORVU.MOREX.r2.3HG0206680	chr3H	137480788	137481241	M5_N_peak_7624	454	10.7968	7.08109e-49	5.37898e-46	65	intergenic	-57019	embryonic flower 1 (EMF1)
N	HORVU.MOREX.r2.3HG0206690	chr3H	137598087	137598835	M5_N_peak_7625	749	10.9531	1.54668e-52	1.31886e-49	70	intergenic	51125	Rac-like GTP-binding protein
N	HORVU.MOREX.r2.3HG0206710	chr3H	137750928	137751563	M5_N_peak_7626	636	20.8662	2.14783e-138	1.04954e-134	139	intergenic	30958	Retrotransposon protein, putative, Ty3-gypsy subclass
N	HORVU.MOREX.r2.3HG0206740	chr3H	138033473	138033878	M5_N_peak_7627	406	10.3174	1.89889e-47	1.36836e-44	65	intergenic	-30346	Transducin/WD40 repeat-like superfamily protein
N	HORVU.MOREX.r2.3HG0206780	chr3H	138489536	138490445	M5_N_peak_7628	910	17.5392	3.47536e-149	2.06538e-145	166	other intron	-3386	basic helix-loop-helix (bHLH) DNA-binding superfamily protein
N	HORVU.MOREX.r2.3HG0206780	chr3H	138636650	138637256	M5_N_peak_7629	607	15.0339	5.57699e-89	1.10739e-85	103	intergenic	143576	basic helix-loop-helix (bHLH) DNA-binding superfamily protein
N	HORVU.MOREX.r2.3HG0206780	chr3H	138705852	138706724	M5_N_peak_7630	873	11.9419	7.81628e-57	7.54223e-54	72	intergenic	212911	basic helix-loop-helix (bHLH) DNA-binding superfamily protein
N	HORVU.MOREX.r2.3HG0206800	chr3H	139021376	139021930	M5_N_peak_7631	555	17.7953	1.86638e-118	6.39735e-115	128	intergenic	72412	Transposon protein, putative, Pong sub-class
N	HORVU.MOREX.r2.3HG0206800	chr3H	139071426	139071952	M5_N_peak_7632	527	10.6548	1.43747e-46	1.01042e-43	62	intergenic	122448	Transposon protein, putative, Pong sub-class
N	HORVU.MOREX.r2.3HG0206810	chr3H	139138306	139139351	M5_N_peak_7633	1046	11.6696	2.32541e-53	2.03845e-50	68	intergenic	-121452	Auxin-responsive protein
N	HORVU.MOREX.r2.3HG0206860	chr3H	139581172	139582108	M5_N_peak_7634	937	10.8239	1.1023e-47	8.04822e-45	63	intergenic	-4908	Myb/SANT-like DNA-binding domain protein
N	HORVU.MOREX.r2.3HG0206860	chr3H	139614950	139615637	M5_N_peak_7635	688	18.3355	3.37287e-104	8.89201e-101	109	intergenic	28745	Myb/SANT-like DNA-binding domain protein
N	HORVU.MOREX.r2.3HG0206870	chr3H	139887169	139887645	M5_N_peak_7636	477	16.5222	6.56901e-89	1.30077e-85	97	intergenic	136755	myosin XI D
N	HORVU.MOREX.r2.3HG0206870	chr3H	139903620	139904452	M5_N_peak_7637	833	35.2718	4.98884e-293	8.27942e-288	243	intergenic	153384	myosin XI D
N	HORVU.MOREX.r2.3HG0206880	chr3H	139908622	139909744	M5_N_peak_7638	1123	19.6184	3.53997e-113	1.10408e-109	115	intergenic	-152380	Protein kinase family protein
N	HORVU.MOREX.r2.3HG0206880	chr3H	139989381	139989854	M5_N_peak_7639	474	20.1674	9.2683e-123	3.42768e-119	124	intergenic	-71945	Protein kinase family protein
N	HORVU.MOREX.r2.3HG0206880	chr3H	140061089	140061957	M5_N_peak_7640	869	13.5299	2.21462e-66	2.75423e-63	79	promoter-tss	-40	Protein kinase family protein
N	HORVU.MOREX.r2.3HG0206880	chr3H	140118080	140118916	M5_N_peak_7641	837	36.107	0	7.5e-322	271	intergenic	56935	Protein kinase family protein
N	HORVU.MOREX.r2.3HG0206910	chr3H	140672383	140673092	M5_N_peak_7642	710	11.2056	5.8776e-54	5.22516e-51	71	intergenic	237944	Aquaporin-like protein
N	HORVU.MOREX.r2.3HG0206910	chr3H	140681539	140682075	M5_N_peak_7643	537	13.6002	1.13946e-71	1.59221e-68	86	intergenic	247014	Aquaporin-like protein
N	HORVU.MOREX.r2.3HG0206920	chr3H	140743658	140746942	M5_N_peak_7644	3285	10.1474	2.90068e-43	1.80842e-40	59	intergenic	-224425	Aquaporin-like protein
N	HORVU.MOREX.r2.3HG0206990	chr3H	141302132	141302685	M5_N_peak_7645	554	10.7274	8.42364e-66	1.02731e-62	92	intergenic	-4298	Cell surface antigen I/II
N	HORVU.MOREX.r2.3HG0206990	chr3H	141322995	141324632	M5_N_peak_7646	1638	17.8847	5.80764e-144	3.13329e-140	158	intergenic	17106	Cell surface antigen I/II
N	HORVU.MOREX.r2.3HG0207000	chr3H	141461090	141461632	M5_N_peak_7647	543	12.2058	1.17328e-59	1.22744e-56	75	intergenic	32800	Pentatricopeptide repeat (PPR) superfamily protein
N	HORVU.MOREX.r2.3HG0207000	chr3H	141546976	141547589	M5_N_peak_7648	614	12.1096	8.13392e-65	9.68724e-62	83	intergenic	118721	Pentatricopeptide repeat (PPR) superfamily protein
N	HORVU.MOREX.r2.3HG0207000	chr3H	141590145	141590734	M5_N_peak_7649	590	12.0907	5.4513e-60	5.74381e-57	76	intergenic	161878	Pentatricopeptide repeat (PPR) superfamily protein
N	HORVU.MOREX.r2.3HG0207010	chr3H	141679771	141680352	M5_N_peak_7650	582	10.6548	1.43747e-46	1.01042e-43	62	intergenic	-153474	Glycosyltransferase-like KOBITO 1
N	HORVU.MOREX.r2.3HG0207010	chr3H	141737672	141738571	M5_N_peak_7651	900	11.0632	2.70023e-50	2.14487e-47	66	intergenic	-95414	Glycosyltransferase-like KOBITO 1
N	HORVU.MOREX.r2.3HG0207010	chr3H	141746442	141747276	M5_N_peak_7652	835	10.8239	1.1023e-47	8.04822e-45	63	intergenic	-86677	Glycosyltransferase-like KOBITO 1
N	HORVU.MOREX.r2.3HG0207020	chr3H	141924272	141924835	M5_N_peak_7653	564	11.7091	1.75267e-61	1.91999e-58	80	promoter-tss	-1021	1-phosphatidylinositol 4,5-bisphosphate phosphodiesterase delta-4
N	HORVU.MOREX.r2.3HG0207040	chr3H	141936444	141937038	M5_N_peak_7654	595	11.3423	5.81969e-59	5.95937e-56	78	intergenic	2031	Homeodomain transcriptional regulator
N	HORVU.MOREX.r2.3HG0207040	chr3H	141956104	141956937	M5_N_peak_7655	834	22.9651	4.2462e-176	4.20727e-172	172	intergenic	21810	Homeodomain transcriptional regulator
N	HORVU.MOREX.r2.3HG0207050	chr3H	142023537	142025715	M5_N_peak_7656	2179	20.1354	7.85236e-177	7.85236e-173	185	intergenic	-7211	Transposon protein Pong sub-class
N	HORVU.MOREX.r2.3HG0207080	chr3H	142121638	142122254	M5_N_peak_7657	617	16.1203	1.64589e-88	3.24265e-85	98	intergenic	69476	Helicase-like protein
N	HORVU.MOREX.r2.3HG0207080	chr3H	142196047	142196658	M5_N_peak_7658	612	10.3023	7.14003e-50	5.56801e-47	69	intergenic	143882	Helicase-like protein
N	HORVU.MOREX.r2.3HG0207090	chr3H	142486248	142486825	M5_N_peak_7659	578	11.2056	5.8776e-54	5.22516e-51	71	intergenic	101591	Plasma membrane-associated cation-binding protein 1
N	HORVU.MOREX.r2.3HG0207100	chr3H	142705564	142706221	M5_N_peak_7660	658	16.9466	1.14948e-96	2.64058e-93	105	intergenic	-110814	Cyclin family protein
N	HORVU.MOREX.r2.3HG0207100	chr3H	142757684	142758186	M5_N_peak_7661	503	10.1474	2.90068e-43	1.80842e-40	59	intergenic	-58772	Cyclin family protein
N	HORVU.MOREX.r2.3HG0207100	chr3H	142852737	142854223	M5_N_peak_7662	1487	24.264	7.46449e-177	7.49894e-173	168	intergenic	36773	Cyclin family protein
N	HORVU.MOREX.r2.3HG0207110	chr3H	142946790	142948159	M5_N_peak_7663	1370	25.3616	1.51356e-179	1.59956e-175	167	intergenic	-41800	NA
N	HORVU.MOREX.r2.3HG0207110	chr3H	142989045	142989526	M5_N_peak_7664	482	10.5185	8.38687e-47	5.92789e-44	63	promoter-tss	10	NA
N	HORVU.MOREX.r2.3HG0207140	chr3H	143050917	143051437	M5_N_peak_7665	521	16.7189	5.813e-96	1.32099e-92	105	intergenic	45604	Ubiquitin-conjugating enzyme E2
N	HORVU.MOREX.r2.3HG0207150	chr3H	143101744	143102287	M5_N_peak_7666	544	13.835	1.85652e-69	2.46547e-66	82	intergenic	-73440	Mitochondrial inner membrane protease subunit 1
N	HORVU.MOREX.r2.3HG0207180	chr3H	143428378	143430309	M5_N_peak_7667	1932	41.2662	2.582260190634e-312	7.62079e-307	243	intergenic	18372	DNA-directed RNA polymerase II subunit RPB1-like protein
N	HORVU.MOREX.r2.3HG0207190	chr3H	143496773	143497442	M5_N_peak_7668	670	17.9656	5.55904e-130	2.34963e-126	141	intergenic	15762	Lysine--tRNA ligase
N	HORVU.MOREX.r2.3HG0207190	chr3H	143556002	143557667	M5_N_peak_7669	1666	32.9443	1.96789e-244	8.64968e-240	206	intergenic	75489	Lysine--tRNA ligase
N	HORVU.MOREX.r2.3HG0207260	chr3H	144320256	144321093	M5_N_peak_7670	838	10.2462	7.57182e-48	5.54881e-45	66	intergenic	-70146	Late embryogenesis abundant (LEA) hydroxyproline-rich glycoprotein family
N	HORVU.MOREX.r2.3HG0207270	chr3H	144441231	144442603	M5_N_peak_7671	1373	19.0325	8.72971e-154	5.63638e-150	164	intergenic	46593	Vesicle transport protein-like
N	HORVU.MOREX.r2.3HG0207310	chr3H	144912648	144914592	M5_N_peak_7672	1945	15.6792	1.84035e-82	3.21292e-79	92	intergenic	-226516	E3 ubiquitin-protein ligase
N	HORVU.MOREX.r2.3HG0207310	chr3H	144997994	144998447	M5_N_peak_7673	454	10.2651	3.27039e-44	2.09701e-41	60	intergenic	-141915	E3 ubiquitin-protein ligase
N	HORVU.MOREX.r2.3HG0207310	chr3H	145025179	145025831	M5_N_peak_7674	653	16.5741	4.61955e-89	9.21298e-86	97	intergenic	-114631	E3 ubiquitin-protein ligase
N	HORVU.MOREX.r2.3HG0207340	chr3H	145472900	145473616	M5_N_peak_7675	717	10.858	3.04089e-52	2.57751e-49	70	intergenic	-12308	E3 ubiquitin-protein ligase
N	HORVU.MOREX.r2.3HG0207370	chr3H	145665715	145666228	M5_N_peak_7676	514	10.4857	1.84587e-45	1.24796e-42	61	intergenic	-12342	Retrotransposon protein, putative, Ty1-copia subclass
N	HORVU.MOREX.r2.3HG0207400	chr3H	145715560	145716141	M5_N_peak_7677	582	11.2422	9.11591e-53	7.82528e-50	69	intergenic	35390	Retrotransposon protein, putative, Ty1-copia subclass
N	HORVU.MOREX.r2.3HG0207400	chr3H	145732261	145732964	M5_N_peak_7678	704	17.2065	3.78443e-122	1.38357e-118	135	intergenic	52152	Retrotransposon protein, putative, Ty1-copia subclass
N	HORVU.MOREX.r2.3HG0207430	chr3H	146135531	146136159	M5_N_peak_7679	629	11.1598	6.28203e-50	4.90682e-47	65	intergenic	-19490	SIGNAL PEPTIDE PEPTIDASE-LIKE 3
N	HORVU.MOREX.r2.3HG0207430	chr3H	146136764	146137278	M5_N_peak_7680	515	15.1331	5.08979e-97	1.18141e-93	113	intergenic	-18314	SIGNAL PEPTIDE PEPTIDASE-LIKE 3
N	HORVU.MOREX.r2.3HG0207440	chr3H	146223733	146224471	M5_N_peak_7681	739	28.8844	6.10942e-259	3.86367e-254	233	intergenic	62988	Exportin-2
N	HORVU.MOREX.r2.3HG0207450	chr3H	146472743	146473267	M5_N_peak_7682	525	10.8979	1.735e-57	1.70805e-54	78	intergenic	89172	Basic helix-loop-helix (BHLH) family transcription factor
N	HORVU.MOREX.r2.3HG0207460	chr3H	146619883	146620983	M5_N_peak_7683	1101	21.2592	2.7227e-184	3.16957e-180	188	promoter-tss	596	KH domain-containing protein
N	HORVU.MOREX.r2.3HG0207470	chr3H	146756048	146757579	M5_N_peak_7684	1532	21.6377	5.5335e-162	4.18794e-158	162	intergenic	-101109	Glutaredoxin family protein
N	HORVU.MOREX.r2.3HG0207470	chr3H	146848611	146849224	M5_N_peak_7685	614	10.3166	2.33292e-44	1.5174e-41	60	intergenic	-9005	Glutaredoxin family protein
N	HORVU.MOREX.r2.3HG0207470	chr3H	146852408	146853673	M5_N_peak_7686	1266	20.5684	2.65461e-121	9.54993e-118	121	intergenic	-4882	Glutaredoxin family protein
N	HORVU.MOREX.r2.3HG0207480	chr3H	147006515	147007024	M5_N_peak_7687	510	12.8186	1.1079e-65	1.35021e-62	81	intergenic	19572	Translation initiation factor IF-2
N	HORVU.MOREX.r2.3HG0207490	chr3H	147297847	147298310	M5_N_peak_7688	464	11.1988	7.71614e-58	7.66126e-55	77	intergenic	-51520	Auxin response factor
N	HORVU.MOREX.r2.3HG0207490	chr3H	147318434	147319311	M5_N_peak_7689	878	35.6181	7.76247e-291	1.20504e-285	240	intergenic	-30726	Auxin response factor
N	HORVU.MOREX.r2.3HG0207500	chr3H	147437906	147438539	M5_N_peak_7690	634	14.3111	8.5055e-83	1.50141e-79	98	intergenic	-68502	2,3-bisphosphoglycerate-independent phosphoglycerate mutase
N	HORVU.MOREX.r2.3HG0207500	chr3H	147445836	147446391	M5_N_peak_7691	556	10.0494	2.05731e-45	1.37816e-42	63	intergenic	-60611	2,3-bisphosphoglycerate-independent phosphoglycerate mutase
N	HORVU.MOREX.r2.3HG0207500	chr3H	147474779	147475729	M5_N_peak_7692	951	10.2953	4.36516e-51	3.55795e-48	71	intergenic	-31471	2,3-bisphosphoglycerate-independent phosphoglycerate mutase
N	HORVU.MOREX.r2.3HG0207500	chr3H	147512748	147513337	M5_N_peak_7693	590	11.5645	2.4016e-60	2.55447e-57	79	intergenic	6317	2,3-bisphosphoglycerate-independent phosphoglycerate mutase
N	HORVU.MOREX.r2.3HG0207510	chr3H	147540983	147541656	M5_N_peak_7694	674	12.346	5.16535e-58	5.17965e-55	72	intergenic	-2583	Serine/threonine-protein phosphatase 7 long form like
N	HORVU.MOREX.r2.3HG0207550	chr3H	147829916	147830560	M5_N_peak_7695	645	13.7228	1.12928e-97	2.64423e-94	121	promoter-tss	1317	Retrotransposon protein, putative, unclassified
N	HORVU.MOREX.r2.3HG0207580	chr3H	148002145	148002671	M5_N_peak_7696	527	11.3935	1.46757e-52	1.25487e-49	68	intergenic	13026	Transposon Ty3-I Gag-Pol polyprotein
N	HORVU.MOREX.r2.3HG0207610	chr3H	148262964	148263976	M5_N_peak_7697	1013	17.3738	6.39735e-195	9.24698e-191	222	intergenic	-22846	Expansin
N	HORVU.MOREX.r2.3HG0207650	chr3H	148502143	148502832	M5_N_peak_7698	690	16.883	4.24815e-98	1.00161e-94	107	intergenic	8157	Integrase-type DNA-binding superfamily protein
N	HORVU.MOREX.r2.3HG0207660	chr3H	148699588	148700404	M5_N_peak_7699	817	16.2359	1.82138e-86	3.44905e-83	95	intergenic	-41150	CASP-like protein
N	HORVU.MOREX.r2.3HG0207660	chr3H	148733271	148734160	M5_N_peak_7700	890	11.1622	6.18586e-50	4.86519e-47	65	intergenic	-7430	CASP-like protein
N	HORVU.MOREX.r2.3HG0207680	chr3H	148745507	148746031	M5_N_peak_7701	525	12.4909	3.93097e-68	5.07458e-65	86	promoter-tss	917	30S ribosomal protein S8, putative
N	HORVU.MOREX.r2.3HG0207730	chr3H	149115652	149116447	M5_N_peak_7702	796	25.1254	1.27644e-185	1.52757e-181	174	intergenic	40619	Isoflavone reductase-like protein
N	HORVU.MOREX.r2.3HG0207740	chr3H	149291608	149292476	M5_N_peak_7703	869	12.4759	4.44939e-59	4.56983e-56	73	intergenic	106174	Ribosomal protein S1
N	HORVU.MOREX.r2.3HG0207800	chr3H	149665193	149666372	M5_N_peak_7704	1180	10.5733	7.9671e-66	9.74541e-63	93	intergenic	48734	Two-component response regulator-like protein
N	HORVU.MOREX.r2.3HG0207800	chr3H	149728603	149729713	M5_N_peak_7705	1111	15.0489	1.6248e-77	2.56094e-74	88	intergenic	112110	Two-component response regulator-like protein
N	HORVU.MOREX.r2.3HG0207810	chr3H	149855867	149856369	M5_N_peak_7706	503	12.5152	3.42531e-59	3.54568e-56	73	intergenic	-107733	Transposase
N	HORVU.MOREX.r2.3HG0207820	chr3H	150027543	150028062	M5_N_peak_7707	520	18.5453	8.01678e-105	2.14289e-101	109	intergenic	-21896	GRF zinc finger protein
N	HORVU.MOREX.r2.3HG0207820	chr3H	150044270	150045007	M5_N_peak_7708	738	26.1511	5.70164e-211	1.16681e-206	196	intergenic	-5060	GRF zinc finger protein
N	HORVU.MOREX.r2.3HG0207820	chr3H	150052250	150052978	M5_N_peak_7709	729	22.2672	2.53513e-176	2.52348e-172	175	intergenic	2915	GRF zinc finger protein
N	HORVU.MOREX.r2.3HG0207820	chr3H	150056290	150056907	M5_N_peak_7710	618	10.2407	4.62807e-49	3.52452e-46	68	intergenic	6899	GRF zinc finger protein
N	HORVU.MOREX.r2.3HG0207830	chr3H	150239016	150239403	M5_N_peak_7711	388	10.1156	3.57355e-43	2.20496e-40	59	intergenic	-116837	Transposon protein Pong sub-class
N	HORVU.MOREX.r2.3HG0207830	chr3H	150275257	150275924	M5_N_peak_7712	668	21.2592	2.7227e-184	3.16957e-180	188	intergenic	-80456	Transposon protein Pong sub-class
N	HORVU.MOREX.r2.3HG0207840	chr3H	150560643	150561318	M5_N_peak_7713	676	10.8981	3.58179e-49	2.74221e-46	65	promoter-tss	-1890	Polynucleotidyl transferase ribonuclease H-like superfamily protein
N	HORVU.MOREX.r2.3HG0207850	chr3H	150590189	150591249	M5_N_peak_7714	1061	30.6752	4.50817e-220	1.11944e-215	190	intergenic	27369	40S ribosomal protein S20
N	HORVU.MOREX.r2.3HG0207860	chr3H	150631676	150632482	M5_N_peak_7715	807	13.1889	5.91698e-64	6.9024e-61	77	intergenic	-7453	Retrovirus-related Pol polyprotein from transposon TNT 1-94
N	HORVU.MOREX.r2.3HG0207880	chr3H	150668289	150668838	M5_N_peak_7716	550	10.5981	3.56123e-50	2.82033e-47	68	promoter-tss	83	Phosphate translocator
N	HORVU.MOREX.r2.3HG0207890	chr3H	150856794	150857337	M5_N_peak_7717	544	12.1701	1.2006e-63	1.38835e-60	81	intergenic	-51519	Phosphoglycerate kinase 1
N	HORVU.MOREX.r2.3HG0207890	chr3H	150996619	150997985	M5_N_peak_7718	1367	15.6121	5.30518e-94	1.15851e-90	107	intergenic	88717	Phosphoglycerate kinase 1
N	HORVU.MOREX.r2.3HG0207980	chr3H	151639416	151639910	M5_N_peak_7719	495	10.8121	1.19674e-54	1.09044e-51	74	intergenic	-48889	Pollen Ole e 1 allergen and extensin family protein
N	HORVU.MOREX.r2.3HG0207980	chr3H	151642903	151643403	M5_N_peak_7720	501	11.9285	3.6266e-60	3.83442e-57	77	intergenic	-45399	Pollen Ole e 1 allergen and extensin family protein
N	HORVU.MOREX.r2.3HG0207990	chr3H	151907830	151908397	M5_N_peak_7721	568	14.1252	6.75927e-86	1.26125e-82	103	intergenic	15153	Diacylglycerol kinase
N	HORVU.MOREX.r2.3HG0208000	chr3H	151915753	151916245	M5_N_peak_7722	493	10.1747	1.82432e-49	1.40994e-46	69	intergenic	-14035	Retrotransposon protein, putative, Ty3-gypsy subclass
N	HORVU.MOREX.r2.3HG0208040	chr3H	152209791	152210301	M5_N_peak_7723	511	11.1622	6.18586e-50	4.86519e-47	65	intergenic	-8067	Zinc finger CCCH domain-containing protein 4
N	HORVU.MOREX.r2.3HG0208040	chr3H	152230334	152230865	M5_N_peak_7724	532	11.568	2.22844e-56	2.12618e-53	73	intergenic	12486	Zinc finger CCCH domain-containing protein 4
N	HORVU.MOREX.r2.3HG0208050	chr3H	152397751	152399441	M5_N_peak_7725	1691	13.8682	8.03526e-69	1.05803e-65	81	intergenic	-172793	NAC domain containing protein 82
N	HORVU.MOREX.r2.3HG0208050	chr3H	152408382	152410081	M5_N_peak_7726	1700	25.876	2.24905e-166	1.84077e-162	152	intergenic	-162157	NAC domain containing protein 82
N	HORVU.MOREX.r2.3HG0208090	chr3H	152853681	152854403	M5_N_peak_7727	723	13.7329	6.28203e-78	1.00369e-74	94	intergenic	-97801	F-box family protein
N	HORVU.MOREX.r2.3HG0208150	chr3H	153166952	153168421	M5_N_peak_7728	1470	26.9919	6.42688e-205	1.14815e-200	187	intergenic	8147	Leucine--tRNA ligase
N	HORVU.MOREX.r2.3HG0208170	chr3H	153393697	153394316	M5_N_peak_7729	620	18.7923	1.04472e-122	3.87258e-119	129	intergenic	68011	Purple acid phosphatase
N	HORVU.MOREX.r2.3HG0208170	chr3H	153423489	153424266	M5_N_peak_7730	778	12.1387	9.90148e-57	9.54113e-54	71	intergenic	97882	Purple acid phosphatase
N	HORVU.MOREX.r2.3HG0208170	chr3H	153447478	153448098	M5_N_peak_7731	621	19.122	1.7338e-158	1.2218e-154	169	intergenic	121793	Purple acid phosphatase
N	HORVU.MOREX.r2.3HG0208180	chr3H	153567767	153568283	M5_N_peak_7732	517	10.9108	4.41164e-69	5.83176e-66	96	intergenic	-162427	Glutaredoxin
N	HORVU.MOREX.r2.3HG0208180	chr3H	153864822	153865398	M5_N_peak_7733	577	12.0078	1.12694e-55	1.05877e-52	70	intergenic	134658	Glutaredoxin
N	HORVU.MOREX.r2.3HG0208180	chr3H	153915459	153916507	M5_N_peak_7734	1049	11.3313	4.53106e-51	3.69148e-48	66	intergenic	185531	Glutaredoxin
N	HORVU.MOREX.r2.3HG0208190	chr3H	153955561	153956112	M5_N_peak_7735	552	10.6548	1.43747e-46	1.01042e-43	62	intergenic	-162592	WPP domain-associated protein
N	HORVU.MOREX.r2.3HG0208230	chr3H	154305756	154307352	M5_N_peak_7736	1597	20.6716	1.90546e-140	9.7051e-137	142	intergenic	-115804	WPP domain-associated protein
N	HORVU.MOREX.r2.3HG0208310	chr3H	154874668	154876041	M5_N_peak_7737	1374	30.6114	2.8119e-209	5.52077e-205	180	intergenic	36528	Polynucleotidyl transferase ribonuclease H-like superfamily protein
N	HORVU.MOREX.r2.3HG0208320	chr3H	154922290	154923099	M5_N_peak_7738	810	31.8642	1.36144e-221	3.50752e-217	188	intergenic	-33475	Polynucleotidyl transferase ribonuclease H-like superfamily protein
N	HORVU.MOREX.r2.3HG0208320	chr3H	154923275	154924000	M5_N_peak_7739	726	10.4399	2.55211e-90	5.19517e-87	133	intergenic	-32532	Polynucleotidyl transferase ribonuclease H-like superfamily protein
N	HORVU.MOREX.r2.3HG0208360	chr3H	155400464	155401143	M5_N_peak_7740	680	15.5576	1.25603e-141	6.51628e-138	168	promoter-tss	-833	RING/U-box superfamily protein
N	HORVU.MOREX.r2.3HG0208360	chr3H	155461038	155461483	M5_N_peak_7741	446	10.6548	1.43747e-46	1.01042e-43	62	intergenic	59623	RING/U-box superfamily protein
N	HORVU.MOREX.r2.3HG0208370	chr3H	155540861	155541470	M5_N_peak_7742	610	14.967	9.96093e-99	2.37903e-95	116	intergenic	-73711	SCR-like 15
N	HORVU.MOREX.r2.3HG0208370	chr3H	155597601	155598032	M5_N_peak_7743	432	10.79	1.37848e-47	9.9793e-45	63	intergenic	-17060	SCR-like 15
N	HORVU.MOREX.r2.3HG0208370	chr3H	155608963	155609570	M5_N_peak_7744	608	15.6496	6.54787e-95	1.4568e-91	108	intergenic	-5610	SCR-like 15
N	HORVU.MOREX.r2.3HG0208370	chr3H	155613717	155614353	M5_N_peak_7745	637	22.836	6.53131e-187	7.99834e-183	184	promoter-tss	-842	SCR-like 15
N	HORVU.MOREX.r2.3HG0208370	chr3H	155671434	155672404	M5_N_peak_7746	971	10.7968	7.08109e-49	5.37898e-46	65	intergenic	57042	SCR-like 15
N	HORVU.MOREX.r2.3HG0208400	chr3H	155914080	155915645	M5_N_peak_7747	1566	32.9792	1.87499e-231	6.06736e-227	194	promoter-tss	1780	DNA topoisomerase 6 subunit B
N	HORVU.MOREX.r2.3HG0208440	chr3H	156213480	156214397	M5_N_peak_7748	918	10.9716	4.20339e-66	5.16892e-63	91	intergenic	-15241	L-ascorbate oxidase
N	HORVU.MOREX.r2.3HG0208490	chr3H	156382765	156383392	M5_N_peak_7749	628	11.0632	2.70023e-50	2.14487e-47	66	intergenic	83428	Ankyrin repeat-containing protein, putative
N	HORVU.MOREX.r2.3HG0208490	chr3H	156419104	156419736	M5_N_peak_7750	633	11.669	1.09044e-54	9.93574e-52	70	intergenic	119770	Ankyrin repeat-containing protein, putative
N	HORVU.MOREX.r2.3HG0208500	chr3H	156606730	156607590	M5_N_peak_7751	861	12.0078	1.12694e-55	1.05877e-52	70	intergenic	-279210	Zinc finger family protein
N	HORVU.MOREX.r2.3HG0208500	chr3H	156703374	156703887	M5_N_peak_7752	514	16.8013	4.97279e-97	1.15478e-93	106	intergenic	-182739	Zinc finger family protein
N	HORVU.MOREX.r2.3HG0208500	chr3H	156714163	156715001	M5_N_peak_7753	839	20.8022	6.80769e-123	2.53513e-119	122	intergenic	-171788	Zinc finger family protein
N	HORVU.MOREX.r2.3HG0208500	chr3H	156723412	156724349	M5_N_peak_7754	938	17.7473	2.01837e-102	5.17369e-99	109	intergenic	-162489	Zinc finger family protein
N	HORVU.MOREX.r2.3HG0208500	chr3H	156841287	156841804	M5_N_peak_7755	518	16.9124	1.12486e-91	2.35831e-88	99	intergenic	-44824	Zinc finger family protein
N	HORVU.MOREX.r2.3HG0208510	chr3H	156993606	156994985	M5_N_peak_7756	1380	10.4287	7.1978e-71	9.89008e-68	102	intergenic	-72331	HLA class II histocompatibility antigen, DRB1-15 beta chain
N	HORVU.MOREX.r2.3HG0208530	chr3H	157119316	157120094	M5_N_peak_7757	779	32.2574	3.08319e-281	3.63915e-276	242	intergenic	17986	DNA gyrase subunit A
N	HORVU.MOREX.r2.3HG0208530	chr3H	157124554	157125243	M5_N_peak_7758	690	21.8239	4.35512e-181	4.74242e-177	182	intergenic	23179	DNA gyrase subunit A
N	HORVU.MOREX.r2.3HG0208530	chr3H	157164732	157165310	M5_N_peak_7759	579	12.8507	1.47435e-61	1.62106e-58	75	intergenic	63302	DNA gyrase subunit A
N	HORVU.MOREX.r2.3HG0208540	chr3H	157345236	157346664	M5_N_peak_7760	1429	29.4866	1.46893e-222	3.87258e-218	196	intergenic	-129606	Optic atrophy 3 protein (OPA3)
N	HORVU.MOREX.r2.3HG0208580	chr3H	157697205	157698352	M5_N_peak_7761	1148	20.9607	3.1989e-143	1.71002e-139	144	intergenic	-114435	60S ribosomal protein L18A
N	HORVU.MOREX.r2.3HG0208680	chr3H	157968160	157968818	M5_N_peak_7762	659	18.8019	4.01791e-151	2.46604e-147	162	intergenic	67150	Gag-Pol polyprotein
N	HORVU.MOREX.r2.3HG0208680	chr3H	158012172	158012691	M5_N_peak_7763	520	10.6548	1.43747e-46	1.01042e-43	62	intergenic	111092	Gag-Pol polyprotein
N	HORVU.MOREX.r2.3HG0208690	chr3H	158023564	158024064	M5_N_peak_7764	501	12.2858	2.74221e-83	4.86855e-80	109	intergenic	-108326	Kinesin-like protein
N	HORVU.MOREX.r2.3HG0208690	chr3H	158056943	158058409	M5_N_peak_7765	1467	18.3451	6.1235e-134	2.76694e-130	144	intergenic	-74464	Kinesin-like protein
N	HORVU.MOREX.r2.3HG0208710	chr3H	158210137	158212124	M5_N_peak_7766	1988	10.1644	3.80452e-45	2.52697e-42	62	intergenic	-29851	zinc finger MYM-type-like protein
N	HORVU.MOREX.r2.3HG0208760	chr3H	158341216	158341724	M5_N_peak_7767	509	11.0313	1.72783e-51	1.42856e-48	68	intergenic	85889	Major facilitator superfamily protein
N	HORVU.MOREX.r2.3HG0208770	chr3H	158418660	158419323	M5_N_peak_7768	664	24.1409	3.3037e-182	3.69828e-178	174	intergenic	-64726	UDP-N-acetylglucosamine--N-acetylmuramyl-(pentapeptide) pyrophosphoryl-undecaprenol N-acetylglucosamine transferase
N	HORVU.MOREX.r2.3HG0208770	chr3H	158461758	158462591	M5_N_peak_7769	834	11.8867	1.13894e-56	1.09446e-53	72	intergenic	-21543	UDP-N-acetylglucosamine--N-acetylmuramyl-(pentapeptide) pyrophosphoryl-undecaprenol N-acetylglucosamine transferase
N	HORVU.MOREX.r2.3HG0208770	chr3H	158471162	158471814	M5_N_peak_7770	653	19.0832	3.8815e-127	1.55597e-123	133	intergenic	-12230	UDP-N-acetylglucosamine--N-acetylmuramyl-(pentapeptide) pyrophosphoryl-undecaprenol N-acetylglucosamine transferase
N	HORVU.MOREX.r2.3HG0208770	chr3H	158484512	158485049	M5_N_peak_7771	538	13.0652	7.73571e-73	1.10866e-69	90	promoter-tss	1062	UDP-N-acetylglucosamine--N-acetylmuramyl-(pentapeptide) pyrophosphoryl-undecaprenol N-acetylglucosamine transferase
N	HORVU.MOREX.r2.3HG0208790	chr3H	158633145	158633837	M5_N_peak_7772	693	23.3931	3.53997e-149	2.10378e-145	142	intergenic	-46178	pseudo-response regulator 9
N	HORVU.MOREX.r2.3HG0208840	chr3H	158925576	158927048	M5_N_peak_7773	1473	26.1647	4.40555e-195	6.39735e-191	180	intergenic	11751	Carboxypeptidase
N	HORVU.MOREX.r2.3HG0208850	chr3H	158962852	158963385	M5_N_peak_7774	534	10.1398	1.10129e-45	7.48342e-43	63	tts	-3858	Carboxypeptidase
N	HORVU.MOREX.r2.3HG0208860	chr3H	159168262	159168990	M5_N_peak_7775	729	26.486	3.52371e-207	6.62217e-203	191	intergenic	-28657	UDP-N-acetylenolpyruvoylglucosamine reductase
N	HORVU.MOREX.r2.3HG0208860	chr3H	159183372	159184591	M5_N_peak_7776	1220	13.1682	1.31492e-64	1.55955e-61	78	intergenic	-13301	UDP-N-acetylenolpyruvoylglucosamine reductase
N	HORVU.MOREX.r2.3HG0208890	chr3H	159296273	159296725	M5_N_peak_7777	453	11.3755	4.23545e-57	4.13809e-54	75	intergenic	33501	Aldolase-type TIM barrel
N	HORVU.MOREX.r2.3HG0208890	chr3H	159442014	159442994	M5_N_peak_7778	981	10.2635	2.29298e-50	1.82768e-47	70	intergenic	179506	Aldolase-type TIM barrel
N	HORVU.MOREX.r2.3HG0208890	chr3H	159449448	159450349	M5_N_peak_7779	902	12.8534	1.44777e-61	1.59993e-58	75	intergenic	186900	Aldolase-type TIM barrel
N	HORVU.MOREX.r2.3HG0208980	chr3H	160026391	160027103	M5_N_peak_7780	713	12.9355	2.01094e-89	4.02995e-86	114	intergenic	-171548	DNA binding protein, putative
N	HORVU.MOREX.r2.3HG0209050	chr3H	160659498	160660135	M5_N_peak_7781	638	17.9656	5.55904e-130	2.34963e-126	141	intergenic	2702	transcription regulatory protein SNF2
N	HORVU.MOREX.r2.3HG0209050	chr3H	160662900	160663467	M5_N_peak_7782	568	11.8307	3.56205e-57	3.48578e-54	73	intergenic	6069	transcription regulatory protein SNF2
N	HORVU.MOREX.r2.3HG0209050	chr3H	160763419	160764019	M5_N_peak_7783	601	10.6548	1.43747e-46	1.01042e-43	62	intergenic	106605	transcription regulatory protein SNF2
N	HORVU.MOREX.r2.3HG0209060	chr3H	160988482	160989123	M5_N_peak_7784	642	18.6391	3.56451e-140	1.80717e-136	150	intergenic	-112412	WRKY transcription factor
N	HORVU.MOREX.r2.3HG0209060	chr3H	161064355	161064986	M5_N_peak_7785	632	10.1425	1.80177e-44	1.17436e-41	61	intergenic	-36544	WRKY transcription factor
N	HORVU.MOREX.r2.3HG0209060	chr3H	161077062	161077848	M5_N_peak_7786	787	10.1215	2.05873e-55	1.91161e-52	79	intergenic	-23760	WRKY transcription factor
N	HORVU.MOREX.r2.3HG0209070	chr3H	161142202	161143277	M5_N_peak_7787	1076	20.4524	1.59956e-192	2.21309e-188	201	intergenic	-34207	Retrotransposon protein, putative, Ty3-gypsy subclass
N	HORVU.MOREX.r2.3HG0209070	chr3H	161151362	161151876	M5_N_peak_7788	515	10.1507	1.98976e-60	2.13157e-57	87	intergenic	-25328	Retrotransposon protein, putative, Ty3-gypsy subclass
N	HORVU.MOREX.r2.3HG0209070	chr3H	161256647	161257185	M5_N_peak_7789	539	13.2458	1.02873e-72	1.47062e-69	89	intergenic	79969	Retrotransposon protein, putative, Ty3-gypsy subclass
N	HORVU.MOREX.r2.3HG0209070	chr3H	161301483	161302121	M5_N_peak_7790	639	12.7284	3.33887e-61	3.62911e-58	75	intergenic	124855	Retrotransposon protein, putative, Ty3-gypsy subclass
N	HORVU.MOREX.r2.3HG0209070	chr3H	161424380	161425361	M5_N_peak_7791	982	12.4319	3.0304e-67	3.82825e-64	85	intergenic	247923	Retrotransposon protein, putative, Ty3-gypsy subclass
N	HORVU.MOREX.r2.3HG0209070	chr3H	161426028	161427537	M5_N_peak_7792	1510	21.1052	1.2942e-144	7.09578e-141	145	intergenic	249835	Retrotransposon protein, putative, Ty3-gypsy subclass
N	HORVU.MOREX.r2.3HG0209070	chr3H	161468992	161470009	M5_N_peak_7793	1018	21.0742	1.66725e-125	6.48634e-122	124	intergenic	292553	Retrotransposon protein, putative, Ty3-gypsy subclass
N	HORVU.MOREX.r2.3HG0209070	chr3H	161524211	161524703	M5_N_peak_7794	493	15.8997	7.70016e-88	1.50107e-84	98	intergenic	347510	Retrotransposon protein, putative, Ty3-gypsy subclass
N	HORVU.MOREX.r2.3HG0209080	chr3H	161684812	161685559	M5_N_peak_7795	748	14.3111	8.5055e-83	1.50141e-79	98	intergenic	-321551	Transposon protein, putative, CACTA, En/Spm sub-class
N	HORVU.MOREX.r2.3HG0209080	chr3H	161905932	161907078	M5_N_peak_7796	1147	12.5764	2.05968e-68	2.67239e-65	86	intergenic	-100232	Transposon protein, putative, CACTA, En/Spm sub-class
N	HORVU.MOREX.r2.3HG0209080	chr3H	161910832	161911324	M5_N_peak_7797	493	10.1144	1.93642e-47	1.39348e-44	66	intergenic	-95659	Transposon protein, putative, CACTA, En/Spm sub-class
N	HORVU.MOREX.r2.3HG0209080	chr3H	161945019	161945524	M5_N_peak_7798	506	11.5876	4.4412e-63	5.09096e-60	83	intergenic	-61465	Transposon protein, putative, CACTA, En/Spm sub-class
N	HORVU.MOREX.r2.3HG0209100	chr3H	162078213	162078699	M5_N_peak_7799	487	10.4737	1.52757e-48	1.1434e-45	66	intergenic	47816	2-succinyl-5-enolpyruvyl-6-hydroxy-3-cyclohexene-1-carboxylate synthase
N	HORVU.MOREX.r2.3HG0209100	chr3H	162167524	162168055	M5_N_peak_7800	532	12.7058	2.47172e-65	2.99571e-62	81	intergenic	137149	2-succinyl-5-enolpyruvyl-6-hydroxy-3-cyclohexene-1-carboxylate synthase
N	HORVU.MOREX.r2.3HG0209110	chr3H	162399614	162400267	M5_N_peak_7801	654	11.7239	1.61883e-55	1.50453e-52	71	intergenic	20055	Polynucleotidyl transferase, ribonuclease H-like superfamily protein, putative
N	HORVU.MOREX.r2.3HG0209120	chr3H	162534229	162535140	M5_N_peak_7802	912	10.9108	4.41164e-69	5.83176e-66	96	intergenic	-70700	Receptor-like kinase
N	HORVU.MOREX.r2.3HG0209120	chr3H	162666902	162667516	M5_N_peak_7803	615	10.6332	9.15166e-48	6.6973e-45	64	intergenic	61824	Receptor-like kinase
N	HORVU.MOREX.r2.3HG0209120	chr3H	162715095	162715586	M5_N_peak_7804	492	11.5004	3.26964e-52	2.76249e-49	67	intergenic	109955	Receptor-like kinase
N	HORVU.MOREX.r2.3HG0209130	chr3H	162853938	162854473	M5_N_peak_7805	536	10.7864	9.46019e-51	7.60501e-48	68	intergenic	-238801	S-type anion channel
N	HORVU.MOREX.r2.3HG0209130	chr3H	162892986	162894827	M5_N_peak_7806	1842	10.7525	2.88735e-58	2.91273e-55	80	intergenic	-199100	S-type anion channel
N	HORVU.MOREX.r2.3HG0209150	chr3H	163155460	163156313	M5_N_peak_7807	854	19.9488	1.46555e-133	6.57658e-130	137	intergenic	5901	Protein FAR1-RELATED SEQUENCE 5
N	HORVU.MOREX.r2.3HG0209150	chr3H	163241752	163243585	M5_N_peak_7808	1834	17.3137	1.67494e-151	1.03753e-147	170	intergenic	92683	Protein FAR1-RELATED SEQUENCE 5
N	HORVU.MOREX.r2.3HG0209150	chr3H	163262081	163262642	M5_N_peak_7809	562	10.6548	1.43747e-46	1.01042e-43	62	intergenic	112376	Protein FAR1-RELATED SEQUENCE 5
N	HORVU.MOREX.r2.3HG0209160	chr3H	163436553	163437085	M5_N_peak_7810	533	12.1055	5.39511e-58	5.37774e-55	73	intergenic	-36919	Retrovirus-related Pol polyprotein from transposon TNT 1-94
N	HORVU.MOREX.r2.3HG0209170	chr3H	163685260	163685703	M5_N_peak_7811	444	10.7699	1.57326e-47	1.1358e-44	63	intergenic	71068	60S ribosomal protein L27
N	HORVU.MOREX.r2.3HG0209190	chr3H	163818851	163819456	M5_N_peak_7812	606	17.4179	1.89889e-96	4.3381e-93	103	intergenic	6040	AWPM-19-like membrane family protein
N	HORVU.MOREX.r2.3HG0209230	chr3H	164312949	164313663	M5_N_peak_7813	715	11.42	3.24938e-59	3.3721e-56	78	intergenic	32990	30S ribosomal protein S18, chloroplastic
N	HORVU.MOREX.r2.3HG0209240	chr3H	164567764	164568267	M5_N_peak_7814	504	11.3886	6.86436e-52	5.71874e-49	67	intergenic	173806	Proteasome subunit alpha type
N	HORVU.MOREX.r2.3HG0209250	chr3H	164738523	164739344	M5_N_peak_7815	822	14.0373	4.75226e-70	6.42688e-67	82	intergenic	-125637	DUF1685 family protein
N	HORVU.MOREX.r2.3HG0209250	chr3H	164782216	164782836	M5_N_peak_7816	621	13.0817	3.51884e-72	4.96821e-69	89	intergenic	-82045	DUF1685 family protein
N	HORVU.MOREX.r2.3HG0209300	chr3H	165471826	165472361	M5_N_peak_7817	536	11.018	1.80676e-60	1.93687e-57	82	intergenic	-43546	Histone H2B
N	HORVU.MOREX.r2.3HG0209320	chr3H	165834510	165835436	M5_N_peak_7818	927	11.4697	9.77012e-57	9.41673e-54	74	intergenic	133049	Germin-like protein 1
N	HORVU.MOREX.r2.3HG0209330	chr3H	165928612	165929580	M5_N_peak_7819	969	10.4528	2.2914e-45	1.53356e-42	61	intergenic	-176625	Transposon Ty3-I Gag-Pol polyprotein
N	HORVU.MOREX.r2.3HG0209330	chr3H	166022183	166022747	M5_N_peak_7820	565	10.248	1.75267e-56	1.67919e-53	80	intergenic	-83256	Transposon Ty3-I Gag-Pol polyprotein
N	HORVU.MOREX.r2.3HG0209400	chr3H	166709189	166709734	M5_N_peak_7821	546	10.8714	2.27143e-50	1.81134e-47	67	intergenic	-3425	Serine/threonine-protein phosphatase 7 long form-like protein
N	HORVU.MOREX.r2.3HG0209500	chr3H	167425917	167427453	M5_N_peak_7822	1537	31.2879	1.44212e-215	3.25087e-211	184	intergenic	29370	LIM domain and RING finger protein
N	HORVU.MOREX.r2.3HG0209500	chr3H	167480634	167481335	M5_N_peak_7823	702	11.6696	2.32541e-53	2.03845e-50	68	intergenic	83669	LIM domain and RING finger protein
N	HORVU.MOREX.r2.3HG0209500	chr3H	167577543	167578471	M5_N_peak_7824	929	12.1457	3.89942e-73	5.63508e-70	95	intergenic	180692	LIM domain and RING finger protein
N	HORVU.MOREX.r2.3HG0209500	chr3H	167589258	167589821	M5_N_peak_7825	564	13.3608	3.60911e-65	4.35712e-62	78	intergenic	192224	LIM domain and RING finger protein
N	HORVU.MOREX.r2.3HG0209510	chr3H	167663522	167664130	M5_N_peak_7826	609	10.7836	3.33811e-48	2.47229e-45	64	intergenic	-175512	UBP1-associated protein 2A
N	HORVU.MOREX.r2.3HG0209510	chr3H	167690477	167691219	M5_N_peak_7827	743	10.2842	2.8847e-44	1.85439e-41	60	intergenic	-148490	UBP1-associated protein 2A
N	HORVU.MOREX.r2.3HG0209510	chr3H	167802327	167803138	M5_N_peak_7828	812	21.1052	1.2942e-144	7.09578e-141	145	intergenic	-36605	UBP1-associated protein 2A
N	HORVU.MOREX.r2.3HG0209630	chr3H	168450824	168451614	M5_N_peak_7829	791	11.3313	4.53106e-51	3.69148e-48	66	intergenic	-105211	Protein kinase
N	HORVU.MOREX.r2.3HG0209650	chr3H	168645295	168646107	M5_N_peak_7830	813	10.5981	3.56123e-50	2.82033e-47	68	intergenic	78725	Ferredoxin
N	HORVU.MOREX.r2.3HG0209660	chr3H	168880419	168881252	M5_N_peak_7831	834	11.9701	1.4471e-55	1.34772e-52	70	intergenic	-211391	Purple acid phosphatase
N	HORVU.MOREX.r2.3HG0209660	chr3H	168908326	168908794	M5_N_peak_7832	469	11.2834	1.07795e-62	1.21983e-59	84	intergenic	-183667	Purple acid phosphatase
N	HORVU.MOREX.r2.3HG0209670	chr3H	169245345	169245871	M5_N_peak_7833	527	16.1739	1.35831e-132	5.99791e-129	153	intergenic	73553	Sialyltransferase-like protein 2
N	HORVU.MOREX.r2.3HG0209670	chr3H	169250304	169251104	M5_N_peak_7834	801	11.0071	5.188e-63	5.94019e-60	86	intergenic	78649	Sialyltransferase-like protein 2
N	HORVU.MOREX.r2.3HG0209720	chr3H	169567097	169567657	M5_N_peak_7835	561	12.2343	1.75752e-62	1.97242e-59	79	intergenic	3854	Basic helix-loop-helix transcription factor
N	HORVU.MOREX.r2.3HG0209740	chr3H	169678980	169680858	M5_N_peak_7836	1879	25.003	8.37529e-161	6.16595e-157	149	intergenic	48746	response regulator 1
N	HORVU.MOREX.r2.3HG0209770	chr3H	170045774	170046362	M5_N_peak_7837	589	10.0933	9.17065e-47	6.47441e-44	65	promoter-tss	154	Radial spoke head protein 3 homolog A
N	HORVU.MOREX.r2.3HG0209790	chr3H	170262357	170262820	M5_N_peak_7838	464	10.8239	1.1023e-47	8.04822e-45	63	intergenic	-37505	Insulin-induced protein
N	HORVU.MOREX.r2.3HG0209810	chr3H	170434145	170434640	M5_N_peak_7839	496	11.099	5.53095e-53	4.7665e-50	70	intergenic	-93308	Nitrate/nitrite sensor protein NarX
N	HORVU.MOREX.r2.3HG0209820	chr3H	170718470	170719072	M5_N_peak_7840	603	12.8317	7.8001e-68	1.00138e-64	84	intergenic	-16282	Receptor-like protein kinase
N	HORVU.MOREX.r2.3HG0209820	chr3H	170729224	170729911	M5_N_peak_7841	688	16.9345	5.34318e-95	1.18987e-91	103	intergenic	-5485	Receptor-like protein kinase
N	HORVU.MOREX.r2.3HG0209830	chr3H	170953813	170954394	M5_N_peak_7842	582	10.4081	1.88235e-51	1.55561e-48	71	intergenic	207766	Receptor-like kinase
N	HORVU.MOREX.r2.3HG0209830	chr3H	170995733	170996346	M5_N_peak_7843	614	11.42	3.24938e-59	3.3721e-56	78	intergenic	249702	Receptor-like kinase
N	HORVU.MOREX.r2.3HG0209850	chr3H	171435919	171436591	M5_N_peak_7844	673	19.1042	6.16595e-142	3.22849e-138	150	intergenic	30182	Pectinesterase inhibitor
N	HORVU.MOREX.r2.3HG0209850	chr3H	171443559	171444295	M5_N_peak_7845	737	24.3501	1.05439e-161	7.8886e-158	152	intergenic	37854	Pectinesterase inhibitor
N	HORVU.MOREX.r2.3HG0209850	chr3H	171603142	171604046	M5_N_peak_7846	905	11.5586	1.05901e-53	9.37778e-51	69	intergenic	197521	Pectinesterase inhibitor
N	HORVU.MOREX.r2.3HG0209850	chr3H	171622356	171622871	M5_N_peak_7847	516	12.2038	8.27942e-66	1.01088e-62	84	intergenic	216540	Pectinesterase inhibitor
N	HORVU.MOREX.r2.3HG0209850	chr3H	171636218	171637190	M5_N_peak_7848	973	11.0816	1.22236e-51	1.01368e-48	68	intergenic	230631	Pectinesterase inhibitor
N	HORVU.MOREX.r2.3HG0209850	chr3H	171664428	171666029	M5_N_peak_7849	1602	39.1772	0	0	283	intergenic	259155	Pectinesterase inhibitor
N	HORVU.MOREX.r2.3HG0209850	chr3H	171673512	171675005	M5_N_peak_7850	1494	36.9701	0	1.888e-320	267	intergenic	268185	Pectinesterase inhibitor
N	HORVU.MOREX.r2.3HG0209880	chr3H	172371641	172372359	M5_N_peak_7851	719	13.6873	2.56567e-76	3.96096e-73	92	intergenic	-84008	Nuclear pore complex protein
N	HORVU.MOREX.r2.3HG0209960	chr3H	172642136	172642702	M5_N_peak_7852	567	10.5375	3.05844e-51	2.51131e-48	70	promoter-tss	1903	Replication protein A 14 kDa subunit B
N	HORVU.MOREX.r2.3HG0209960	chr3H	172643231	172644216	M5_N_peak_7853	986	14.6021	4.48332e-92	9.47764e-89	109	intergenic	3207	Replication protein A 14 kDa subunit B
N	HORVU.MOREX.r2.3HG0209960	chr3H	172666683	172667947	M5_N_peak_7854	1265	11.1853	1.70569e-56	1.6338e-53	75	intergenic	26799	Replication protein A 14 kDa subunit B
N	HORVU.MOREX.r2.3HG0209980	chr3H	172940991	172941568	M5_N_peak_7855	578	18.9252	1.61808e-108	4.62381e-105	112	intergenic	81701	Beta-glucosidase
N	HORVU.MOREX.r2.3HG0209990	chr3H	172943595	172944141	M5_N_peak_7856	547	14.7229	2.58702e-77	4.06537e-74	89	intergenic	-80179	Transposon protein, putative, Pong sub-class
N	HORVU.MOREX.r2.3HG0209990	chr3H	172959285	172959889	M5_N_peak_7857	605	11.2813	1.40572e-51	1.16493e-48	67	intergenic	-64460	Transposon protein, putative, Pong sub-class
N	HORVU.MOREX.r2.3HG0210000	chr3H	173036778	173037551	M5_N_peak_7858	774	17.9092	4.33511e-128	1.76198e-124	139	promoter-tss	203	UDP-N-acetylmuramoyl-L-alanyl-D-glutamate--2,6-diaminopimelate ligase
N	HORVU.MOREX.r2.3HG0210050	chr3H	173198162	173198798	M5_N_peak_7859	637	17.5863	9.31108e-103	2.39718e-99	110	intergenic	-125608	Heavy metal transport/detoxification superfamily protein
N	HORVU.MOREX.r2.3HG0210070	chr3H	173453646	173455180	M5_N_peak_7860	1535	20.8161	7.8343e-142	4.08319e-138	143	intergenic	11838	Disease resistance protein RPM1
N	HORVU.MOREX.r2.3HG0210090	chr3H	173559956	173560804	M5_N_peak_7861	849	16.1903	4.35612e-99	1.04761e-95	111	promoter-tss	247	ATPase E1-E2 type family protein / haloacid dehalogenase-like hydrolase family protein
N	HORVU.MOREX.r2.3HG0210090	chr3H	173614036	173614901	M5_N_peak_7862	866	33.9939	4.31519e-241	1.74985e-236	200	intergenic	54335	ATPase E1-E2 type family protein / haloacid dehalogenase-like hydrolase family protein
N	HORVU.MOREX.r2.3HG0210090	chr3H	173616341	173617520	M5_N_peak_7863	1180	10.1474	2.90068e-43	1.80842e-40	59	intergenic	56797	ATPase E1-E2 type family protein / haloacid dehalogenase-like hydrolase family protein
N	HORVU.MOREX.r2.3HG0210090	chr3H	173647579	173648337	M5_N_peak_7864	759	10.2376	9.53016e-45	6.24597e-42	61	intergenic	87825	ATPase E1-E2 type family protein / haloacid dehalogenase-like hydrolase family protein
N	HORVU.MOREX.r2.3HG0210170	chr3H	174088028	174088748	M5_N_peak_7865	721	13.5299	2.21462e-66	2.75423e-63	79	intergenic	-84058	nuclear factor Y, subunit A9
N	HORVU.MOREX.r2.3HG0210180	chr3H	174252532	174253268	M5_N_peak_7866	737	24.1204	2.11836e-175	2.07014e-171	167	intergenic	73280	ADP-ribosylation factor family protein
N	HORVU.MOREX.r2.3HG0210180	chr3H	174263927	174264786	M5_N_peak_7867	860	14.0692	2.53571e-75	3.83178e-72	89	intergenic	84736	ADP-ribosylation factor family protein
N	HORVU.MOREX.r2.3HG0210180	chr3H	174397647	174398244	M5_N_peak_7868	598	10.3346	5.0015e-45	3.30446e-42	61	intergenic	218325	ADP-ribosylation factor family protein
N	HORVU.MOREX.r2.3HG0210190	chr3H	174550122	174550790	M5_N_peak_7869	669	24.8556	4.10204e-169	3.53997e-165	158	intergenic	-74727	F-box family protein
N	HORVU.MOREX.r2.3HG0210240	chr3H	174878149	174878742	M5_N_peak_7870	594	12.0015	1.69942e-66	2.11787e-63	86	promoter-tss	1333	L-fucose operon activator
N	HORVU.MOREX.r2.3HG0210270	chr3H	175045531	175046109	M5_N_peak_7871	579	13.0652	7.73571e-73	1.10866e-69	90	intergenic	144617	F-box domain containing protein
N	HORVU.MOREX.r2.3HG0210270	chr3H	175113923	175115826	M5_N_peak_7872	1904	33.3815	6.03949e-236	2.16272e-231	197	intergenic	213671	F-box domain containing protein
N	HORVU.MOREX.r2.3HG0210270	chr3H	175134944	175135688	M5_N_peak_7873	745	15.052	1.59038e-77	2.5171e-74	88	intergenic	234113	F-box domain containing protein
N	HORVU.MOREX.r2.3HG0210280	chr3H	175354999	175356355	M5_N_peak_7874	1357	37.4814	0	0	292	intergenic	-56067	tRNA pseudouridine synthase A
N	HORVU.MOREX.r2.3HG0210280	chr3H	175363969	175365335	M5_N_peak_7875	1367	29.1599	2.4888573e-316	8.24138115013e-311	287	intergenic	-47092	tRNA pseudouridine synthase A
N	HORVU.MOREX.r2.3HG0210280	chr3H	175394795	175395421	M5_N_peak_7876	627	16.6032	2.67917e-105	7.2277e-102	117	intergenic	-16636	tRNA pseudouridine synthase A
N	HORVU.MOREX.r2.3HG0210320	chr3H	175571118	175571965	M5_N_peak_7877	848	11.2284	2.0054e-51	1.65272e-48	67	intergenic	85828	Serine/threonine-protein phosphatase 7 long form-like protein
N	HORVU.MOREX.r2.3HG0210330	chr3H	175708135	175709042	M5_N_peak_7878	908	13.699	1.34215e-67	1.71593e-64	80	intergenic	-186498	F-box domain containing protein
N	HORVU.MOREX.r2.3HG0210340	chr3H	176036805	176037567	M5_N_peak_7879	763	11.42	3.24938e-59	3.3721e-56	78	intergenic	136221	Serine/threonine protein phosphatase 7 long form isogeny
N	HORVU.MOREX.r2.3HG0210350	chr3H	176078148	176078719	M5_N_peak_7880	572	13.2729	6.15744e-93	1.31917e-89	117	intergenic	-137339	Topless-related 1-like protein
N	HORVU.MOREX.r2.3HG0210350	chr3H	176110131	176111032	M5_N_peak_7881	902	14.4543	1.67148e-76	2.58702e-73	89	intergenic	-105191	Topless-related 1-like protein
N	HORVU.MOREX.r2.3HG0210350	chr3H	176151039	176151564	M5_N_peak_7882	526	11.4117	3.05844e-55	2.81903e-52	72	intergenic	-64471	Topless-related 1-like protein
N	HORVU.MOREX.r2.3HG0210350	chr3H	176258508	176259490	M5_N_peak_7883	983	17.9271	1.2841e-99	3.12536e-96	105	intergenic	43226	Topless-related 1-like protein
N	HORVU.MOREX.r2.3HG0210350	chr3H	176266232	176267051	M5_N_peak_7884	820	14.2966	3.1521e-93	6.81083e-90	112	intergenic	50868	Topless-related 1-like protein
N	HORVU.MOREX.r2.3HG0210360	chr3H	176418551	176419093	M5_N_peak_7885	543	10.8806	6.54485e-62	7.28115e-59	85	intergenic	-175064	Phosphatidylinositol N-acetyglucosaminlytransferase subunit P-like protein
N	HORVU.MOREX.r2.3HG0210410	chr3H	176682911	176683354	M5_N_peak_7886	444	10.1474	2.90068e-43	1.80842e-40	59	promoter-tss	288	7-cyano-7-deazaguanine synthase
N	HORVU.MOREX.r2.3HG0210410	chr3H	176683954	176684825	M5_N_peak_7887	872	11.5132	1.83105e-67	2.32167e-64	90	promoter-tss	1545	7-cyano-7-deazaguanine synthase
N	HORVU.MOREX.r2.3HG0210440	chr3H	176722309	176722931	M5_N_peak_7888	623	11.1598	6.28203e-50	4.90682e-47	65	intergenic	-9295	DNA helicase INO80 complex-1-like protein
N	HORVU.MOREX.r2.3HG0210440	chr3H	176735739	176736276	M5_N_peak_7889	538	13.5299	2.21462e-66	2.75423e-63	79	intergenic	4092	DNA helicase INO80 complex-1-like protein
N	HORVU.MOREX.r2.3HG0210470	chr3H	176904135	176904807	M5_N_peak_7890	673	21.2551	3.85478e-165	3.0903e-161	167	intergenic	-18147	FHA domain containing protein, expressed
N	HORVU.MOREX.r2.3HG0210470	chr3H	176918616	176920548	M5_N_peak_7891	1933	21.1038	1.21339e-134	5.55904e-131	134	other exon	-3036	FHA domain containing protein, expressed
N	HORVU.MOREX.r2.3HG0210470	chr3H	176921397	176922185	M5_N_peak_7892	789	23.129	2.07491e-164	1.63682e-160	159	promoter-tss	-827	FHA domain containing protein, expressed
N	HORVU.MOREX.r2.3HG0210470	chr3H	177009498	177009980	M5_N_peak_7893	483	10.6271	1.59551e-51	1.32099e-48	70	intergenic	87121	FHA domain containing protein, expressed
N	HORVU.MOREX.r2.3HG0210480	chr3H	177063234	177063815	M5_N_peak_7894	582	14.1609	7.77857e-78	1.23937e-74	92	intergenic	-90881	70 kDa heat shock protein
N	HORVU.MOREX.r2.3HG0210480	chr3H	177071114	177071899	M5_N_peak_7895	786	12.1504	1.72227e-59	1.79804e-56	75	intergenic	-82899	70 kDa heat shock protein
N	HORVU.MOREX.r2.3HG0210550	chr3H	177827889	177828443	M5_N_peak_7896	555	10.0968	4.04297e-43	2.48542e-40	59	intergenic	-16537	Retrovirus-related Pol polyprotein from transposon TNT 1-94
N	HORVU.MOREX.r2.3HG0210630	chr3H	178206956	178207426	M5_N_peak_7897	471	10.2953	4.36516e-51	3.55795e-48	71	intergenic	-30406	ATP-dependent RNA helicase, putative
N	HORVU.MOREX.r2.3HG0210630	chr3H	178246463	178247072	M5_N_peak_7898	610	15.159	1.27116e-88	2.50611e-85	102	intergenic	9170	ATP-dependent RNA helicase, putative
N	HORVU.MOREX.r2.3HG0210630	chr3H	178259843	178260611	M5_N_peak_7899	769	19.9568	1.80302e-134	8.22243e-131	138	intergenic	22630	ATP-dependent RNA helicase, putative
N	HORVU.MOREX.r2.3HG0210630	chr3H	178273086	178274017	M5_N_peak_7900	932	15.8659	2.9255e-93	6.32849e-90	105	intergenic	35954	ATP-dependent RNA helicase, putative
N	HORVU.MOREX.r2.3HG0210670	chr3H	178472398	178473793	M5_N_peak_7901	1396	16.5739	1.04472e-115	3.40408e-112	130	intergenic	35871	Retrotransposon protein, putative, unclassified
N	HORVU.MOREX.r2.3HG0210680	chr3H	178571530	178572667	M5_N_peak_7902	1138	14.1665	1.42364e-81	2.45245e-78	97	intergenic	-88339	Zinc knuckle family protein, expressed
N	HORVU.MOREX.r2.3HG0210680	chr3H	178630462	178631083	M5_N_peak_7903	622	16.3741	1.50661e-112	4.63447e-109	127	intergenic	-29665	Zinc knuckle family protein, expressed
N	HORVU.MOREX.r2.3HG0210690	chr3H	178744607	178745272	M5_N_peak_7904	666	22.5202	3.83707e-179	4.04576e-175	177	intergenic	-79640	Beta-glucosidase, putative
N	HORVU.MOREX.r2.3HG0210700	chr3H	178844765	178845314	M5_N_peak_7905	550	10.6547	7.1499e-53	6.14894e-50	72	other intron	-2606	Small nuclear ribonucleoprotein SM D3, putative
N	HORVU.MOREX.r2.3HG0210750	chr3H	178937678	178938121	M5_N_peak_7906	444	12.1387	9.90148e-57	9.54113e-54	71	promoter-tss	-1009	Serpin B5
N	HORVU.MOREX.r2.3HG0210760	chr3H	179019393	179020081	M5_N_peak_7907	689	25.2614	2.69774e-229	8.24138e-225	218	promoter-tss	-1445	Rapid alkalinization factor (RALF) family protein
N	HORVU.MOREX.r2.3HG0210760	chr3H	179132485	179133213	M5_N_peak_7908	729	21.3816	1.57398e-166	1.29718e-162	168	intergenic	111667	Rapid alkalinization factor (RALF) family protein
N	HORVU.MOREX.r2.3HG0210850	chr3H	179483306	179483950	M5_N_peak_7909	645	20.9739	5.03501e-155	3.33426e-151	157	intergenic	26917	7-cyano-7-deazaguanine synthase
N	HORVU.MOREX.r2.3HG0210850	chr3H	179555788	179556220	M5_N_peak_7910	433	10.9931	8.31955e-49	6.30667e-46	64	intergenic	99293	7-cyano-7-deazaguanine synthase
N	HORVU.MOREX.r2.3HG0210850	chr3H	179594250	179595390	M5_N_peak_7911	1141	13.1129	1.0207e-68	1.33506e-65	84	intergenic	138109	7-cyano-7-deazaguanine synthase
N	HORVU.MOREX.r2.3HG0210890	chr3H	180443330	180444109	M5_N_peak_7912	780	24.1774	7.94328e-196	1.1722e-191	188	intergenic	31287	Oxygen-dependent choline dehydrogenase
N	HORVU.MOREX.r2.3HG0210890	chr3H	180507080	180509258	M5_N_peak_7913	2179	17.9059	1.40281e-104	3.72392e-101	111	intergenic	95737	Oxygen-dependent choline dehydrogenase
N	HORVU.MOREX.r2.3HG0210900	chr3H	180530379	180530969	M5_N_peak_7914	591	18.9777	1.34896e-140	6.9024e-137	149	intergenic	-102445	Zinc finger CCCH domain protein
N	HORVU.MOREX.r2.3HG0210900	chr3H	180565401	180566159	M5_N_peak_7915	759	11.4644	4.15145e-52	3.47536e-49	67	intergenic	-67339	Zinc finger CCCH domain protein
N	HORVU.MOREX.r2.3HG0210910	chr3H	180891785	180892409	M5_N_peak_7916	625	11.8753	1.90766e-94	4.2228e-91	128	promoter-tss	-192	Kinase family protein
N	HORVU.MOREX.r2.3HG0210930	chr3H	181137305	181138408	M5_N_peak_7917	1104	10.3166	2.33292e-44	1.5174e-41	60	intergenic	-98711	Envelope glycoprotein p57
N	HORVU.MOREX.r2.3HG0210930	chr3H	181363212	181363922	M5_N_peak_7918	711	11.7239	1.61883e-55	1.50453e-52	71	intergenic	126999	Envelope glycoprotein p57
N	HORVU.MOREX.r2.3HG0210940	chr3H	181492701	181493494	M5_N_peak_7919	794	21.2543	1.77011e-141	9.18333e-138	141	intergenic	-18600	GeBP-type transcription factor
N	HORVU.MOREX.r2.3HG0211020	chr3H	181766376	181767239	M5_N_peak_7920	864	22.2604	2.77332e-163	2.13796e-159	161	intergenic	-96251	Phosphoadenosine phosphosulfate reductase family protein
N	HORVU.MOREX.r2.3HG0211030	chr3H	182112399	182113019	M5_N_peak_7921	621	25.0083	2.88403e-183	3.3037e-179	172	intergenic	-211239	Restriction of telomere capping protein 1
N	HORVU.MOREX.r2.3HG0211030	chr3H	182268707	182269425	M5_N_peak_7922	719	17.1965	3.80102e-94	8.34065e-91	101	intergenic	-54882	Restriction of telomere capping protein 1
N	HORVU.MOREX.r2.3HG0211030	chr3H	182272671	182273262	M5_N_peak_7923	592	13.777	9.47545e-71	1.29449e-67	84	intergenic	-50981	Restriction of telomere capping protein 1
N	HORVU.MOREX.r2.3HG0211080	chr3H	182598155	182598881	M5_N_peak_7924	727	10.8239	1.1023e-47	8.04822e-45	63	intergenic	46802	SHI-related sequence 4
N	HORVU.MOREX.r2.3HG0211150	chr3H	183243880	183245512	M5_N_peak_7925	1633	35.3293	4.76431e-273	4.4157e-268	225	intergenic	4508	Sentrin-specific protease
N	HORVU.MOREX.r2.3HG0211150	chr3H	183259479	183260119	M5_N_peak_7926	641	12.823	2.93292e-88	5.74645e-85	113	intergenic	19611	Sentrin-specific protease
N	HORVU.MOREX.r2.3HG0211160	chr3H	183325723	183326495	M5_N_peak_7927	773	10.4857	1.84587e-45	1.24796e-42	61	intergenic	-25351	1-deoxy-D-xylulose 5-phosphate synthase 1
N	HORVU.MOREX.r2.3HG0211170	chr3H	183457344	183458196	M5_N_peak_7928	853	14.5448	8.25658e-83	1.45747e-79	97	promoter-tss	1961	Transposase
N	HORVU.MOREX.r2.3HG0211230	chr3H	183706058	183706646	M5_N_peak_7929	589	10.5526	1.52405e-52	1.30287e-49	72	promoter-tss	1733	Receptor-like protein kinase
N	HORVU.MOREX.r2.3HG0211270	chr3H	184283321	184284173	M5_N_peak_7930	853	35.0277	1.74985e-285	2.35505e-280	237	intergenic	-39959	Acetyl-coenzyme A synthetase
N	HORVU.MOREX.r2.3HG0211270	chr3H	184291196	184291943	M5_N_peak_7931	748	21.1354	4.05509e-131	1.74181e-127	130	intergenic	-32136	Acetyl-coenzyme A synthetase
N	HORVU.MOREX.r2.3HG0211270	chr3H	184339915	184340508	M5_N_peak_7932	594	10.9014	6.1546e-55	5.64547e-52	74	intergenic	16505	Acetyl-coenzyme A synthetase
N	HORVU.MOREX.r2.3HG0211310	chr3H	184506120	184507194	M5_N_peak_7933	1075	26.3823	8.18465e-204	1.42561e-199	188	intergenic	26684	Pentatricopeptide repeat-containing protein
N	HORVU.MOREX.r2.3HG0211320	chr3H	184568562	184569270	M5_N_peak_7934	709	11.2876	3.00054e-52	2.54507e-49	68	intergenic	-78181	DNA-directed RNA polymerase subunit beta'
N	HORVU.MOREX.r2.3HG0211320	chr3H	184577067	184577687	M5_N_peak_7935	621	11.443	4.78079e-52	3.99393e-49	67	intergenic	-69720	DNA-directed RNA polymerase subunit beta'
N	HORVU.MOREX.r2.3HG0211320	chr3H	184646924	184647448	M5_N_peak_7936	525	12.6877	3.52128e-63	4.04203e-60	78	promoter-tss	89	DNA-directed RNA polymerase subunit beta'
N	HORVU.MOREX.r2.3HG0211350	chr3H	184819484	184820071	M5_N_peak_7937	588	22.302	2.38781e-151	1.47231e-147	148	intergenic	147490	Clathrin light chain
N	HORVU.MOREX.r2.3HG0211360	chr3H	184947047	184947582	M5_N_peak_7938	536	12.4759	4.44939e-59	4.56983e-56	73	intergenic	-79154	Ankyrin repeat and SOCS box protein 6
N	HORVU.MOREX.r2.3HG0211360	chr3H	184989683	184991348	M5_N_peak_7939	1666	25.6529	1.27938e-171	1.16145e-167	158	intergenic	-35953	Ankyrin repeat and SOCS box protein 6
N	HORVU.MOREX.r2.3HG0211380	chr3H	185098808	185099493	M5_N_peak_7940	686	14.7878	2.08449e-103	5.42001e-100	123	intergenic	21487	RING/U-box superfamily protein
N	HORVU.MOREX.r2.3HG0211410	chr3H	185344141	185345092	M5_N_peak_7941	952	10.5733	7.9671e-66	9.74541e-63	93	intergenic	-35750	NAC domain-containing protein
N	HORVU.MOREX.r2.3HG0211440	chr3H	185855470	185857079	M5_N_peak_7942	1610	17.9656	5.55904e-130	2.34963e-126	141	intergenic	10686	MICOS complex subunit MIC60
N	HORVU.MOREX.r2.3HG0211470	chr3H	186116508	186117361	M5_N_peak_7943	854	11.3935	1.46757e-52	1.25487e-49	68	intergenic	-112264	Chromosomal replication initiator protein DnaA
N	HORVU.MOREX.r2.3HG0211470	chr3H	186178250	186178799	M5_N_peak_7944	550	10.2019	1.03729e-47	7.57705e-45	66	intergenic	-50674	Chromosomal replication initiator protein DnaA
N	HORVU.MOREX.r2.3HG0211550	chr3H	186300793	186301529	M5_N_peak_7945	737	32.2361	1.71396e-259	1.10154e-254	222	promoter-tss	1561	Polyprotein
N	HORVU.MOREX.r2.3HG0211600	chr3H	186570107	186570587	M5_N_peak_7946	481	10.1611	2.32541e-46	1.61213e-43	64	intergenic	56808	TRAM, LAG1 and CLN8 (TLC) lipid-sensing domain containing protein
N	HORVU.MOREX.r2.3HG0211600	chr3H	186645018	186645739	M5_N_peak_7947	722	15.0557	1.36176e-100	3.36977e-97	118	intergenic	131839	TRAM, LAG1 and CLN8 (TLC) lipid-sensing domain containing protein
N	HORVU.MOREX.r2.3HG0211600	chr3H	186679241	186680004	M5_N_peak_7948	764	10.9604	5.39759e-50	4.25011e-47	66	intergenic	166083	TRAM, LAG1 and CLN8 (TLC) lipid-sensing domain containing protein
N	HORVU.MOREX.r2.3HG0211600	chr3H	186704145	186704739	M5_N_peak_7949	595	11.6696	2.32541e-53	2.03845e-50	68	intergenic	190903	TRAM, LAG1 and CLN8 (TLC) lipid-sensing domain containing protein
N	HORVU.MOREX.r2.3HG0211600	chr3H	186721624	186722107	M5_N_peak_7950	484	11.7628	1.80136e-82	3.14485e-79	111	intergenic	208326	TRAM, LAG1 and CLN8 (TLC) lipid-sensing domain containing protein
N	HORVU.MOREX.r2.3HG0211610	chr3H	187047347	187047843	M5_N_peak_7951	497	14.576	2.21666e-78	3.56615e-75	91	intergenic	-170775	TRAM, LAG1 and CLN8 (TLC) lipid-sensing domain protein
N	HORVU.MOREX.r2.3HG0211640	chr3H	187387926	187388555	M5_N_peak_7952	630	13.2309	8.62184e-65	1.0266e-61	78	intergenic	26577	Myosin family protein with Dil domain-containing protein
N	HORVU.MOREX.r2.3HG0211650	chr3H	187557120	187558033	M5_N_peak_7953	914	12.3935	7.71614e-59	7.88678e-56	73	intergenic	9739	Replication protein A 14 kDa subunit B
N	HORVU.MOREX.r2.3HG0211690	chr3H	187700960	187701442	M5_N_peak_7954	483	10.4903	3.23073e-49	2.47913e-46	67	intergenic	35097	Peroxidase
N	HORVU.MOREX.r2.3HG0211770	chr3H	188122461	188123254	M5_N_peak_7955	794	10.1189	2.75486e-49	2.12031e-46	69	promoter-tss	-814	Pentatricopeptide repeat-containing protein
N	HORVU.MOREX.r2.3HG0211790	chr3H	188352703	188353419	M5_N_peak_7956	717	13.0225	9.22996e-63	1.05099e-59	76	intergenic	220585	Dof zinc finger protein
N	HORVU.MOREX.r2.3HG0211790	chr3H	188361562	188362323	M5_N_peak_7957	762	10.8239	1.1023e-47	8.04822e-45	63	intergenic	229466	Dof zinc finger protein
N	HORVU.MOREX.r2.3HG0211790	chr3H	188363017	188363659	M5_N_peak_7958	643	10.9907	8.4489e-49	6.35624e-46	64	intergenic	230862	Dof zinc finger protein
N	HORVU.MOREX.r2.3HG0211800	chr3H	188512646	188513588	M5_N_peak_7959	943	24.5901	2.69774e-167	2.24905e-163	157	intergenic	-126510	2-C-methyl-D-erythritol 4-phosphate cytidylyltransferase
N	HORVU.MOREX.r2.3HG0211800	chr3H	188520899	188521370	M5_N_peak_7960	472	11.8246	1.63192e-60	1.75469e-57	78	intergenic	-118492	2-C-methyl-D-erythritol 4-phosphate cytidylyltransferase
N	HORVU.MOREX.r2.3HG0211820	chr3H	188842074	188843234	M5_N_peak_7961	1161	13.8056	4.19856e-70	5.68068e-67	83	intergenic	69407	Histone acetyltransferase KAT6A
N	HORVU.MOREX.r2.3HG0211830	chr3H	189137693	189138391	M5_N_peak_7962	699	10.248	1.75267e-56	1.67919e-53	80	intergenic	-206232	Transmembrane protein, putative
N	HORVU.MOREX.r2.3HG0211850	chr3H	189439259	189440678	M5_N_peak_7963	1420	24.8743	3.16957e-167	2.63633e-163	156	intergenic	-78768	Sec14p-like phosphatidylinositol transfer family protein
N	HORVU.MOREX.r2.3HG0211850	chr3H	189590474	189591340	M5_N_peak_7964	867	10.4081	1.88235e-51	1.55561e-48	71	intergenic	72170	Sec14p-like phosphatidylinositol transfer family protein
N	HORVU.MOREX.r2.3HG0211850	chr3H	189623221	189624165	M5_N_peak_7965	945	28.0456	2.66686e-201	4.4157e-197	180	intergenic	104956	Sec14p-like phosphatidylinositol transfer family protein
N	HORVU.MOREX.r2.3HG0211850	chr3H	189655074	189655711	M5_N_peak_7966	638	13.6395	1.27791e-77	2.02582e-74	94	intergenic	136655	Sec14p-like phosphatidylinositol transfer family protein
N	HORVU.MOREX.r2.3HG0211850	chr3H	189709229	189710565	M5_N_peak_7967	1337	21.853	4.22669e-147	2.41546e-143	145	intergenic	191160	Sec14p-like phosphatidylinositol transfer family protein
N	HORVU.MOREX.r2.3HG0211850	chr3H	189726360	189727117	M5_N_peak_7968	758	10.6275	1.00577e-59	1.05609e-56	83	intergenic	208001	Sec14p-like phosphatidylinositol transfer family protein
N	HORVU.MOREX.r2.3HG0211880	chr3H	190122443	190123927	M5_N_peak_7969	1485	10.5673	1.04496e-50	8.38494e-48	69	promoter-tss	1229	Retrovirus-related Pol polyprotein from transposon TNT 1-94
N	HORVU.MOREX.r2.3HG0211900	chr3H	190170563	190171867	M5_N_peak_7970	1305	14.2086	1.93375e-85	3.59418e-82	102	intergenic	39830	Mitochondrial carrier family
N	HORVU.MOREX.r2.3HG0211900	chr3H	190211240	190211746	M5_N_peak_7971	507	12.5152	3.42531e-59	3.54568e-56	73	intergenic	80108	Mitochondrial carrier family
N	HORVU.MOREX.r2.3HG0211910	chr3H	190442716	190443494	M5_N_peak_7972	779	22.1552	3.3037e-134	1.50314e-130	130	intergenic	-29096	DNA repair REX1-B protein
N	HORVU.MOREX.r2.3HG0211910	chr3H	190512659	190513963	M5_N_peak_7973	1305	21.503	4.28549e-265	3.1842e-260	275	intergenic	41110	DNA repair REX1-B protein
N	HORVU.MOREX.r2.3HG0211910	chr3H	190574418	190575044	M5_N_peak_7974	627	16.0267	2.63027e-103	6.8281e-100	117	intergenic	102530	DNA repair REX1-B protein
N	HORVU.MOREX.r2.3HG0211920	chr3H	190676871	190677461	M5_N_peak_7975	591	13.6307	2.12227e-67	2.68411e-64	80	intergenic	-98315	Retrovirus-related Pol polyprotein from transposon TNT 1-94
N	HORVU.MOREX.r2.3HG0211920	chr3H	190678041	190679079	M5_N_peak_7976	1039	10.3166	2.33292e-44	1.5174e-41	60	intergenic	-96921	Retrovirus-related Pol polyprotein from transposon TNT 1-94
N	HORVU.MOREX.r2.3HG0211920	chr3H	190700081	190701063	M5_N_peak_7977	983	12.6843	2.24182e-60	2.39828e-57	74	intergenic	-74909	Retrovirus-related Pol polyprotein from transposon TNT 1-94
N	HORVU.MOREX.r2.3HG0211920	chr3H	190713417	190714242	M5_N_peak_7978	826	11.6164	3.37676e-55	3.10814e-52	71	intergenic	-61651	Retrovirus-related Pol polyprotein from transposon TNT 1-94
N	HORVU.MOREX.r2.3HG0211990	chr3H	190965099	190965849	M5_N_peak_7979	751	13.6104	1.74743e-96	3.99761e-93	120	intergenic	-59826	Calcium-binding EF-hand family protein
N	HORVU.MOREX.r2.3HG0212000	chr3H	191048381	191049141	M5_N_peak_7980	761	13.9165	1.38835e-75	2.11154e-72	90	intergenic	20007	RNA binding protein
N	HORVU.MOREX.r2.3HG0212000	chr3H	191122205	191122783	M5_N_peak_7981	579	11.4626	2.13993e-55	1.98198e-52	72	intergenic	93740	RNA binding protein
N	HORVU.MOREX.r2.3HG0212000	chr3H	191131650	191132536	M5_N_peak_7982	887	26.6171	1.39316e-183	1.60325e-179	167	intergenic	103339	RNA binding protein
N	HORVU.MOREX.r2.3HG0212000	chr3H	191158542	191159296	M5_N_peak_7983	755	10.4871	2.4649e-47	1.77133e-44	64	intergenic	130165	RNA binding protein
N	HORVU.MOREX.r2.3HG0212010	chr3H	191638889	191640316	M5_N_peak_7984	1428	10.6151	5.71874e-49	4.35211e-46	66	intergenic	52267	Translin family protein
N	HORVU.MOREX.r2.3HG0212020	chr3H	191727322	191728061	M5_N_peak_7985	740	11.745	4.41672e-85	8.12643e-82	115	intergenic	-45773	Zinc finger (C3HC4-type RING finger) family protein
N	HORVU.MOREX.r2.3HG0212060	chr3H	191925439	191925944	M5_N_peak_7986	506	11.9941	1.15558e-57	1.14367e-54	73	intergenic	-51986	Protein FAR1-RELATED SEQUENCE 5
N	HORVU.MOREX.r2.3HG0212110	chr3H	192704194	192704800	M5_N_peak_7987	607	21.817	2.33346e-131	1.01158e-127	128	intergenic	-122971	Rhomboid family protein
N	HORVU.MOREX.r2.3HG0212120	chr3H	192953913	192954398	M5_N_peak_7988	486	10.6548	1.43747e-46	1.01042e-43	62	intergenic	-124218	Phenazine biosynthesis PhzC/PhzF family protein
N	HORVU.MOREX.r2.3HG0212120	chr3H	193058132	193058672	M5_N_peak_7989	541	17.5472	4.66659e-140	2.35505e-136	155	intergenic	-19972	Phenazine biosynthesis PhzC/PhzF family protein
N	HORVU.MOREX.r2.3HG0212120	chr3H	193069769	193070501	M5_N_peak_7990	733	25.3824	2.41546e-195	3.54813e-191	183	intergenic	-8239	Phenazine biosynthesis PhzC/PhzF family protein
N	HORVU.MOREX.r2.3HG0212130	chr3H	193137358	193138146	M5_N_peak_7991	789	10.4539	7.57007e-53	6.50279e-50	73	intergenic	-23721	RING/U-box superfamily protein
N	HORVU.MOREX.r2.3HG0212140	chr3H	193249095	193249600	M5_N_peak_7992	506	11.1094	2.509e-65	3.03948e-62	89	intergenic	81543	Non-specific lipid-transfer protein
N	HORVU.MOREX.r2.3HG0212150	chr3H	193417915	193419520	M5_N_peak_7993	1606	15.86	6.45654e-121	2.31206e-117	140	intergenic	-169454	Respiratory burst oxidase, putative
N	HORVU.MOREX.r2.3HG0212150	chr3H	193528754	193529345	M5_N_peak_7994	592	13.9485	6.25461e-92	1.31674e-88	112	intergenic	-59122	Respiratory burst oxidase, putative
N	HORVU.MOREX.r2.3HG0212210	chr3H	193910924	193911609	M5_N_peak_7995	686	10.2319	5.85194e-46	3.99669e-43	63	intergenic	44609	RING/U-box superfamily protein
N	HORVU.MOREX.r2.3HG0212240	chr3H	194273480	194273944	M5_N_peak_7996	465	10.9931	8.31955e-49	6.30667e-46	64	intergenic	-185313	PQ-loop repeat family protein / transmembrane family protein
N	HORVU.MOREX.r2.3HG0212240	chr3H	194344627	194345403	M5_N_peak_7997	777	22.3937	9.88553e-178	1.01391e-173	176	intergenic	-114010	PQ-loop repeat family protein / transmembrane family protein
N	HORVU.MOREX.r2.3HG0212240	chr3H	194370203	194371716	M5_N_peak_7998	1514	20.8715	4.06443e-141	2.08449e-137	142	intergenic	-88065	PQ-loop repeat family protein / transmembrane family protein
N	HORVU.MOREX.r2.3HG0212240	chr3H	194459025	194459622	M5_N_peak_7999	598	15.3981	1.2738e-88	2.51073e-85	101	promoter-tss	298	PQ-loop repeat family protein / transmembrane family protein
N	HORVU.MOREX.r2.3HG0212260	chr3H	194777464	194778263	M5_N_peak_8000	800	15.1784	3.14123e-90	6.38852e-87	104	intergenic	-66796	Retrotransposon protein, putative, unclassified
N	HORVU.MOREX.r2.3HG0212260	chr3H	194800205	194800832	M5_N_peak_8001	628	11.6113	3.42058e-53	2.95801e-50	68	intergenic	-44141	Retrotransposon protein, putative, unclassified
N	HORVU.MOREX.r2.3HG0212270	chr3H	195089850	195090355	M5_N_peak_8002	506	12.4231	5.37898e-61	5.83445e-58	76	intergenic	56618	26S proteasome regulatory subunit
N	HORVU.MOREX.r2.3HG0212270	chr3H	195097363	195098012	M5_N_peak_8003	650	11.8362	1.65768e-54	1.49589e-51	69	intergenic	64203	26S proteasome regulatory subunit
N	HORVU.MOREX.r2.3HG0212300	chr3H	195208613	195209580	M5_N_peak_8004	968	18.2654	2.67917e-102	6.85173e-99	107	promoter-tss	132	Filamin A-interacting protein 1-like
N	HORVU.MOREX.r2.3HG0212320	chr3H	195246698	195247988	M5_N_peak_8005	1291	31.2827	3.28852e-241	1.3366e-236	208	intergenic	17182	ARM repeat superfamily protein
N	HORVU.MOREX.r2.3HG0212380	chr3H	195431632	195432214	M5_N_peak_8006	583	10.2407	4.62807e-49	3.52452e-46	68	intergenic	-2610	fibronectin type III domain protein (DUF1423)
N	HORVU.MOREX.r2.3HG0212420	chr3H	195721380	195721981	M5_N_peak_8007	602	14.76	1.83612e-80	3.08958e-77	93	intergenic	112197	Plant cadmium resistance 2
N	HORVU.MOREX.r2.3HG0212420	chr3H	195729105	195729686	M5_N_peak_8008	582	10.4933	4.2228e-51	3.44191e-48	70	intergenic	119912	Plant cadmium resistance 2
N	HORVU.MOREX.r2.3HG0212420	chr3H	195739284	195739947	M5_N_peak_8009	664	14.2966	3.1521e-93	6.81083e-90	112	intergenic	130132	Plant cadmium resistance 2
N	HORVU.MOREX.r2.3HG0212430	chr3H	196136549	196138122	M5_N_peak_8010	1574	16.3071	1.80053e-91	3.74024e-88	101	intergenic	6623	SUN domain-containing protein 2
N	HORVU.MOREX.r2.3HG0212450	chr3H	196319916	196320562	M5_N_peak_8011	647	16.5413	3.49945e-168	2.97852e-164	195	intergenic	-7509	Myb/SANT-like DNA-binding domain protein
N	HORVU.MOREX.r2.3HG0212450	chr3H	196332697	196333363	M5_N_peak_8012	667	12.7354	7.93049e-67	9.92659e-64	83	intergenic	5282	Myb/SANT-like DNA-binding domain protein
N	HORVU.MOREX.r2.3HG0212450	chr3H	196476412	196477330	M5_N_peak_8013	919	21.4624	5.5335e-144	2.98538e-140	143	intergenic	149123	Myb/SANT-like DNA-binding domain protein
N	HORVU.MOREX.r2.3HG0212450	chr3H	196503506	196504240	M5_N_peak_8014	735	25.3562	9.05733e-167	7.49894e-163	154	intergenic	176125	Myb/SANT-like DNA-binding domain protein
N	HORVU.MOREX.r2.3HG0212460	chr3H	196830722	196831495	M5_N_peak_8015	774	26.7565	5.4325e-175	5.26017e-171	158	intergenic	-76944	Transposon protein, putative, Mutator sub-class
N	HORVU.MOREX.r2.3HG0212500	chr3H	197123529	197124262	M5_N_peak_8016	734	14.6812	5.78096e-119	1.99986e-115	144	intergenic	-140595	Retrotransposon protein, putative, unclassified
N	HORVU.MOREX.r2.3HG0212510	chr3H	197544799	197545501	M5_N_peak_8017	703	26.0722	1.00693e-202	1.71791e-198	188	intergenic	-97836	LINE-1 reverse transcriptase-like protein
N	HORVU.MOREX.r2.3HG0212530	chr3H	197766832	197767292	M5_N_peak_8018	461	11.3851	1.11378e-65	1.35613e-62	88	intergenic	119996	50S ribosomal protein L11
N	HORVU.MOREX.r2.3HG0212530	chr3H	197769185	197770049	M5_N_peak_8019	865	30.6828	8.31764e-300	1.67494e-294	265	intergenic	122551	50S ribosomal protein L11
N	HORVU.MOREX.r2.3HG0212540	chr3H	197807873	197809096	M5_N_peak_8020	1224	18.3024	2.47742e-108	7.06318e-105	114	intergenic	-114581	DNA gyrase subunit B
N	HORVU.MOREX.r2.3HG0212590	chr3H	198317791	198319394	M5_N_peak_8021	1604	39.9132	8.51138e-299	1.66725e-293	235	intergenic	-28867	Heavy metal transport/detoxification superfamily protein
N	HORVU.MOREX.r2.3HG0212610	chr3H	198677937	198678537	M5_N_peak_8022	601	11.4117	3.05844e-55	2.81903e-52	72	intergenic	-19301	MutS2
N	HORVU.MOREX.r2.3HG0212670	chr3H	199128886	199129785	M5_N_peak_8023	900	30.1704	2.89068e-214	6.3387e-210	186	intergenic	261565	Cysteine proteinase inhibitor
N	HORVU.MOREX.r2.3HG0212670	chr3H	199141548	199142203	M5_N_peak_8024	656	16.0996	4.14e-117	1.38038e-113	134	intergenic	274105	Cysteine proteinase inhibitor
N	HORVU.MOREX.r2.3HG0212680	chr3H	199402511	199403962	M5_N_peak_8025	1452	31.5556	7.12853e-224	1.93197e-219	191	intergenic	-72070	Peroxidase
N	HORVU.MOREX.r2.3HG0212690	chr3H	199540448	199541546	M5_N_peak_8026	1099	11.1154	1.90371e-50	1.5223e-47	66	intergenic	-5411	S-adenosylmethionine synthase
N	HORVU.MOREX.r2.3HG0212690	chr3H	199546031	199546685	M5_N_peak_8027	655	15.4675	9.68724e-93	2.06538e-89	106	promoter-tss	-50	S-adenosylmethionine synthase
N	HORVU.MOREX.r2.3HG0212710	chr3H	199559724	199560626	M5_N_peak_8028	903	11.6226	7.11377e-58	7.06806e-55	75	intergenic	4532	Dihydrofolate reductase
N	HORVU.MOREX.r2.3HG0212720	chr3H	199724885	199726374	M5_N_peak_8029	1490	12.5152	3.42531e-59	3.54568e-56	73	intergenic	-151907	Phosphatidylinositol 4-kinase gamma-like protein
N	HORVU.MOREX.r2.3HG0212800	chr3H	200096710	200097567	M5_N_peak_8030	858	10.1474	2.90068e-43	1.80842e-40	59	intergenic	9656	Glutamate--tRNA ligase
N	HORVU.MOREX.r2.3HG0212810	chr3H	200294147	200294754	M5_N_peak_8031	608	11.2754	4.3421e-58	4.36918e-55	77	intergenic	10581	Threonine--tRNA ligase
N	HORVU.MOREX.r2.3HG0212830	chr3H	200405143	200405699	M5_N_peak_8032	557	11.8769	5.25533e-60	5.54115e-57	77	intergenic	-38826	Retrotransposon protein, putative, unclassified
N	HORVU.MOREX.r2.3HG0212830	chr3H	200452247	200452783	M5_N_peak_8033	537	18.7798	2.28034e-112	6.99842e-109	117	intergenic	8268	Retrotransposon protein, putative, unclassified
N	HORVU.MOREX.r2.3HG0212840	chr3H	200482113	200482892	M5_N_peak_8034	780	11.2876	3.00054e-52	2.54507e-49	68	intergenic	8820	Transposase
N	HORVU.MOREX.r2.3HG0212890	chr3H	201018590	201020739	M5_N_peak_8035	2150	12.4909	3.93097e-68	5.07458e-65	86	intergenic	29639	Deleted in split hand/splt foot protein 1
N	HORVU.MOREX.r2.3HG0212930	chr3H	201276888	201277852	M5_N_peak_8036	965	35.516	1.07647e-255	6.28058e-251	209	intergenic	37480	Hyp O-arabinosyltransferase-like protein
N	HORVU.MOREX.r2.3HG0212940	chr3H	201341463	201342224	M5_N_peak_8037	762	10.2521	1.23595e-46	8.70162e-44	64	intergenic	-19289	Enolase
N	HORVU.MOREX.r2.3HG0212940	chr3H	201346897	201347682	M5_N_peak_8038	786	17.6597	2.34423e-141	1.2106e-137	156	intergenic	-13843	Enolase
N	HORVU.MOREX.r2.3HG0212960	chr3H	201431268	201432157	M5_N_peak_8039	890	38.0182	1.1168632478e-313	3.43558e-308	253	intergenic	25232	2,3-bisphosphoglycerate-dependent phosphoglycerate mutase
N	HORVU.MOREX.r2.3HG0213070	chr3H	201689552	201690061	M5_N_peak_8040	510	11.0845	1.59294e-55	1.48115e-52	74	intergenic	108384	NEDD8-activating enzyme E1 catalytic subunit
N	HORVU.MOREX.r2.3HG0213080	chr3H	201765708	201766353	M5_N_peak_8041	646	10.1474	2.90068e-43	1.80842e-40	59	intergenic	-171777	ATP-dependent Clp protease proteolytic subunit
N	HORVU.MOREX.r2.3HG0213080	chr3H	201899816	201900521	M5_N_peak_8042	706	16.6917	4.9545e-108	1.40281e-104	120	intergenic	-37639	ATP-dependent Clp protease proteolytic subunit
N	HORVU.MOREX.r2.3HG0213080	chr3H	201912639	201913432	M5_N_peak_8043	794	17.3898	1.09144e-118	3.74973e-115	130	intergenic	-24772	ATP-dependent Clp protease proteolytic subunit
N	HORVU.MOREX.r2.3HG0213110	chr3H	202103325	202103780	M5_N_peak_8044	456	10.733	4.68166e-48	3.44588e-45	64	intergenic	8003	GDP-L-galactose phosphorylase 1
N	HORVU.MOREX.r2.3HG0213110	chr3H	202178026	202179536	M5_N_peak_8045	1511	25.2008	1.88365e-207	3.54813e-203	196	intergenic	83232	GDP-L-galactose phosphorylase 1
N	HORVU.MOREX.r2.3HG0213120	chr3H	202223486	202224144	M5_N_peak_8046	659	11.0762	7.49722e-55	6.8691e-52	73	intergenic	-83640	Retrovirus-related Pol polyprotein from transposon TNT 1-94
N	HORVU.MOREX.r2.3HG0213120	chr3H	202229719	202230365	M5_N_peak_8047	647	14.6225	4.07005e-89	8.13018e-86	105	intergenic	-77413	Retrovirus-related Pol polyprotein from transposon TNT 1-94
N	HORVU.MOREX.r2.3HG0213120	chr3H	202300900	202301544	M5_N_peak_8048	645	11.6696	2.32541e-53	2.03845e-50	68	intergenic	-6233	Retrovirus-related Pol polyprotein from transposon TNT 1-94
N	HORVU.MOREX.r2.3HG0213120	chr3H	202356156	202357010	M5_N_peak_8049	855	15.052	1.59038e-77	2.5171e-74	88	intergenic	49128	Retrovirus-related Pol polyprotein from transposon TNT 1-94
N	HORVU.MOREX.r2.3HG0213130	chr3H	202567436	202567978	M5_N_peak_8050	543	10.6548	1.43747e-46	1.01042e-43	62	promoter-tss	-84	Transmembrane protein, putative
N	HORVU.MOREX.r2.3HG0213140	chr3H	202806852	202807503	M5_N_peak_8051	652	25.217	2.09411e-163	1.62555e-159	151	intergenic	236277	Protein unc-13 homolog B
N	HORVU.MOREX.r2.3HG0213140	chr3H	202889266	202889793	M5_N_peak_8052	528	11.6113	3.42058e-53	2.95801e-50	68	intergenic	318629	Protein unc-13 homolog B
N	HORVU.MOREX.r2.3HG0213150	chr3H	203037521	203038157	M5_N_peak_8053	637	18.9637	5.67545e-189	7.26106e-185	205	intergenic	-260254	MYB transcription factor
N	HORVU.MOREX.r2.3HG0213150	chr3H	203139954	203140574	M5_N_peak_8054	621	18.2654	2.67917e-102	6.85173e-99	107	intergenic	-157829	MYB transcription factor
N	HORVU.MOREX.r2.3HG0213160	chr3H	203574498	203575094	M5_N_peak_8055	597	10.1215	2.05873e-55	1.91161e-52	79	intergenic	-112998	40S ribosomal protein S1
N	HORVU.MOREX.r2.3HG0213160	chr3H	203623276	203623848	M5_N_peak_8056	573	10.6214	1.79102e-46	1.24595e-43	62	intergenic	-64232	40S ribosomal protein S1
N	HORVU.MOREX.r2.3HG0213160	chr3H	203705319	203705931	M5_N_peak_8057	613	10.0725	1.17031e-43	7.36716e-41	60	intergenic	17831	40S ribosomal protein S1
N	HORVU.MOREX.r2.3HG0213160	chr3H	203900337	203900850	M5_N_peak_8058	514	10.5998	2.70147e-48	2.01141e-45	65	intergenic	212799	40S ribosomal protein S1
N	HORVU.MOREX.r2.3HG0213160	chr3H	203943170	203944750	M5_N_peak_8059	1581	23.7073	3.64754e-170	3.22107e-166	163	intergenic	256166	40S ribosomal protein S1
N	HORVU.MOREX.r2.3HG0213170	chr3H	204060847	204061629	M5_N_peak_8060	783	15.1849	7.54918e-85	1.38229e-81	97	intergenic	-289882	PIF1-like helicase
N	HORVU.MOREX.r2.3HG0213170	chr3H	204182981	204184328	M5_N_peak_8061	1348	23.7988	1.07895e-165	8.70964e-162	158	intergenic	-167465	PIF1-like helicase
N	HORVU.MOREX.r2.3HG0213170	chr3H	204188950	204189716	M5_N_peak_8062	767	24.0739	8.57038e-162	6.42688e-158	153	intergenic	-161787	PIF1-like helicase
N	HORVU.MOREX.r2.3HG0213170	chr3H	204314791	204316352	M5_N_peak_8063	1562	20.8755	5.45758e-161	4.04576e-157	164	intergenic	-35548	PIF1-like helicase
N	HORVU.MOREX.r2.3HG0213170	chr3H	204336867	204338013	M5_N_peak_8064	1147	17.7023	4.04669e-98	9.55432e-95	104	intergenic	-13680	PIF1-like helicase
N	HORVU.MOREX.r2.3HG0213190	chr3H	204579018	204579519	M5_N_peak_8065	502	10.3174	1.89889e-47	1.36836e-44	65	intergenic	-49608	Cytochrome P450 3A6
N	HORVU.MOREX.r2.3HG0213260	chr3H	204639658	204640256	M5_N_peak_8066	599	11.9336	7.82528e-59	7.9965e-56	75	promoter-tss	468	Polyribonucleotide nucleotidyltransferase
N	HORVU.MOREX.r2.3HG0213280	chr3H	204664460	204664995	M5_N_peak_8067	536	16.8496	6.28637e-94	1.36962e-90	102	intergenic	4857	Ribonucleoside-diphosphate reductase large subunit
N	HORVU.MOREX.r2.3HG0213290	chr3H	204800493	204800936	M5_N_peak_8068	444	10.4775	1.99664e-50	1.59588e-47	69	promoter-tss	537	Transposon protein, putative, Mutator sub-class
N	HORVU.MOREX.r2.3HG0213340	chr3H	204898023	204898759	M5_N_peak_8069	737	10.9548	1.96789e-83	3.49865e-80	118	intergenic	3926	Argonaute
N	HORVU.MOREX.r2.3HG0213340	chr3H	204910821	204911624	M5_N_peak_8070	804	10.0502	4.59304e-49	3.50187e-46	69	intergenic	16757	Argonaute
N	HORVU.MOREX.r2.3HG0213350	chr3H	205129157	205130066	M5_N_peak_8071	910	13.7414	6.51778e-70	8.75387e-67	83	intergenic	-35969	Retrovirus-related Pol polyprotein from transposon opus
N	HORVU.MOREX.r2.3HG0213360	chr3H	205198701	205200888	M5_N_peak_8072	2188	35.627	3.04089e-285	4.04576e-280	235	intergenic	9799	Tryptophan synthase alpha chain
N	HORVU.MOREX.r2.3HG0213370	chr3H	205351871	205352636	M5_N_peak_8073	766	10.3815	2.9134e-48	2.16721e-45	66	intergenic	119178	Ribonuclease I
N	HORVU.MOREX.r2.3HG0213370	chr3H	205417149	205417646	M5_N_peak_8074	498	12.7781	1.7832e-70	2.42717e-67	88	intergenic	184322	Ribonuclease I
N	HORVU.MOREX.r2.3HG0213380	chr3H	205495901	205496683	M5_N_peak_8075	783	13.1579	1.92664e-82	3.36047e-79	103	intergenic	-147149	60S ribosomal protein L30
N	HORVU.MOREX.r2.3HG0213390	chr3H	206002502	206003010	M5_N_peak_8076	509	10.4835	1.87284e-45	1.25632e-42	61	intergenic	60149	Centromere O
N	HORVU.MOREX.r2.3HG0213390	chr3H	206007551	206008006	M5_N_peak_8077	456	12.4426	1.13292e-59	1.18577e-56	74	intergenic	65171	Centromere O
N	HORVU.MOREX.r2.3HG0213390	chr3H	206031737	206032474	M5_N_peak_8078	738	25.6832	3.47536e-215	7.74462e-211	202	intergenic	89498	Centromere O
N	HORVU.MOREX.r2.3HG0213410	chr3H	206197610	206199064	M5_N_peak_8079	1455	12.598	6.07575e-86	1.1358e-82	111	intergenic	26540	Protein phosphatase 2C family protein
N	HORVU.MOREX.r2.3HG0213420	chr3H	206441650	206442635	M5_N_peak_8080	986	10.4857	1.84587e-45	1.24796e-42	61	intergenic	174933	evolutionarily conserved C-terminal region 4
N	HORVU.MOREX.r2.3HG0213420	chr3H	206462995	206464543	M5_N_peak_8081	1549	24.5746	7.09578e-179	7.43019e-175	169	intergenic	196560	evolutionarily conserved C-terminal region 4
N	HORVU.MOREX.r2.3HG0213430	chr3H	206494909	206495494	M5_N_peak_8082	586	14.3304	2.1717e-72	3.08319e-69	84	intergenic	-196061	Mitochondrial import receptor subunit tom40-like
N	HORVU.MOREX.r2.3HG0213430	chr3H	206703757	206705969	M5_N_peak_8083	2213	20.8197	4.86407e-131	2.08449e-127	131	intergenic	13600	Mitochondrial import receptor subunit tom40-like
N	HORVU.MOREX.r2.3HG0213430	chr3H	206921496	206922081	M5_N_peak_8084	586	17.758	2.77204e-98	6.5887e-95	104	intergenic	230525	Mitochondrial import receptor subunit tom40-like
N	HORVU.MOREX.r2.3HG0213430	chr3H	206971166	206971985	M5_N_peak_8085	820	29.8113	1.05682e-203	1.83654e-199	177	intergenic	280312	Mitochondrial import receptor subunit tom40-like
N	HORVU.MOREX.r2.3HG0213440	chr3H	207266737	207267541	M5_N_peak_8086	805	31.655	1.2735e-230	4.01791e-226	197	intergenic	-189379	Late embryogenesis abundant protein, putative
N	HORVU.MOREX.r2.3HG0213440	chr3H	207272131	207272813	M5_N_peak_8087	683	22.3673	2.45471e-141	1.26474e-137	137	intergenic	-184046	Late embryogenesis abundant protein, putative
N	HORVU.MOREX.r2.3HG0213440	chr3H	207351841	207352411	M5_N_peak_8088	571	10.2319	5.85194e-46	3.99669e-43	63	intergenic	-104392	Late embryogenesis abundant protein, putative
N	HORVU.MOREX.r2.3HG0213440	chr3H	207391791	207393647	M5_N_peak_8089	1857	12.346	5.16535e-58	5.17965e-55	72	intergenic	-63799	Late embryogenesis abundant protein, putative
N	HORVU.MOREX.r2.3HG0213440	chr3H	207555983	207557183	M5_N_peak_8090	1201	11.42	3.24938e-59	3.3721e-56	78	intergenic	100065	Late embryogenesis abundant protein, putative
N	HORVU.MOREX.r2.3HG0213450	chr3H	207580953	207582017	M5_N_peak_8091	1065	10.1474	2.90068e-43	1.80842e-40	59	intergenic	-88682	Zinc finger CCCH domain-containing protein 4
N	HORVU.MOREX.r2.3HG0213450	chr3H	207693345	207693894	M5_N_peak_8092	550	11.42	3.24938e-59	3.3721e-56	78	intergenic	23452	Zinc finger CCCH domain-containing protein 4
N	HORVU.MOREX.r2.3HG0213450	chr3H	207698407	207699271	M5_N_peak_8093	865	11.1912	1.29569e-52	1.10866e-49	69	intergenic	28672	Zinc finger CCCH domain-containing protein 4
N	HORVU.MOREX.r2.3HG0213450	chr3H	207728383	207729184	M5_N_peak_8094	802	13.2507	2.79447e-66	3.44588e-63	80	intergenic	58616	Zinc finger CCCH domain-containing protein 4
N	HORVU.MOREX.r2.3HG0213460	chr3H	207935298	207936793	M5_N_peak_8095	1496	22.6336	4.36516e-143	2.32274e-139	138	intergenic	-205271	Serine/threonine-protein phosphatase 4 regulatory subunit 3
N	HORVU.MOREX.r2.3HG0213460	chr3H	208107358	208107944	M5_N_peak_8096	587	14.2194	1.64286e-79	2.70645e-76	94	intergenic	-33666	Serine/threonine-protein phosphatase 4 regulatory subunit 3
N	HORVU.MOREX.r2.3HG0213460	chr3H	208135585	208136343	M5_N_peak_8097	759	10.9863	7.46277e-56	7.05018e-53	75	intergenic	-5353	Serine/threonine-protein phosphatase 4 regulatory subunit 3
N	HORVU.MOREX.r2.3HG0213460	chr3H	208156666	208157197	M5_N_peak_8098	532	10.3166	2.33292e-44	1.5174e-41	60	intergenic	15614	Serine/threonine-protein phosphatase 4 regulatory subunit 3
N	HORVU.MOREX.r2.3HG0213460	chr3H	208196594	208197158	M5_N_peak_8099	565	10.7115	2.94239e-49	2.25892e-46	66	intergenic	55559	Serine/threonine-protein phosphatase 4 regulatory subunit 3
N	HORVU.MOREX.r2.3HG0213470	chr3H	208224078	208224709	M5_N_peak_8100	632	22.5057	7.01455e-154	4.53942e-150	150	intergenic	-38098	GRF zinc finger protein
N	HORVU.MOREX.r2.3HG0213470	chr3H	208337524	208338427	M5_N_peak_8101	904	12.2477	3.748e-61	4.07005e-58	77	intergenic	75483	GRF zinc finger protein
N	HORVU.MOREX.r2.3HG0213550	chr3H	209085993	209086870	M5_N_peak_8102	878	11.568	2.22844e-56	2.12618e-53	73	intergenic	-149271	RING/U-box superfamily protein
N	HORVU.MOREX.r2.3HG0213570	chr3H	209311790	209312768	M5_N_peak_8103	979	23.7073	3.64754e-170	3.22107e-166	163	intergenic	66183	H -ATPase 1
N	HORVU.MOREX.r2.3HG0213570	chr3H	209320081	209321503	M5_N_peak_8104	1423	30.1003	6.9024e-211	1.40281e-206	183	intergenic	74696	H -ATPase 1
N	HORVU.MOREX.r2.3HG0213570	chr3H	209362873	209363555	M5_N_peak_8105	683	12.2216	8.21864e-64	9.55432e-61	81	intergenic	117118	H -ATPase 1
N	HORVU.MOREX.r2.3HG0213580	chr3H	209494722	209495223	M5_N_peak_8106	502	12.5764	2.05968e-68	2.67239e-65	86	intergenic	-133303	Mediator of RNA polymerase II transcription subunit 13
N	HORVU.MOREX.r2.3HG0213580	chr3H	209564695	209565412	M5_N_peak_8107	718	15.1635	5.19996e-84	9.38642e-81	96	intergenic	-63222	Mediator of RNA polymerase II transcription subunit 13
N	HORVU.MOREX.r2.3HG0213580	chr3H	209583003	209584343	M5_N_peak_8108	1341	17.775	6.10942e-131	2.61818e-127	143	intergenic	-44603	Mediator of RNA polymerase II transcription subunit 13
N	HORVU.MOREX.r2.3HG0213600	chr3H	209822556	209823139	M5_N_peak_8109	584	10.4494	5.82103e-51	4.69786e-48	70	promoter-tss	-1928	Retrovirus-related Pol polyprotein from transposon TNT 1-94
N	HORVU.MOREX.r2.3HG0213620	chr3H	209837206	209838059	M5_N_peak_8110	854	10.1425	1.80177e-44	1.17436e-41	61	intergenic	6070	Succinate dehydrogenase [ubiquinone] iron-sulfur subunit, mitochondrial
N	HORVU.MOREX.r2.3HG0213630	chr3H	209959198	209959774	M5_N_peak_8111	577	21.1618	2.41546e-149	1.4388e-145	150	intergenic	25105	S-locus lectin protein kinase family protein
N	HORVU.MOREX.r2.3HG0213660	chr3H	210066950	210068291	M5_N_peak_8112	1342	10.3166	2.33292e-44	1.5174e-41	60	intergenic	-36652	nuclear pore anchor
N	HORVU.MOREX.r2.3HG0213690	chr3H	210273036	210273751	M5_N_peak_8113	716	11.5702	4.7687e-57	4.65479e-54	74	promoter-tss	-1116	Glucosidase 2 subunit beta
N	HORVU.MOREX.r2.3HG0213710	chr3H	210362538	210363267	M5_N_peak_8114	730	11.2796	8.531e-57	8.22432e-54	75	intergenic	-38323	transducin family protein / WD-40 repeat family protein
N	HORVU.MOREX.r2.3HG0213710	chr3H	210486236	210487414	M5_N_peak_8115	1179	10.0933	9.17065e-47	6.47441e-44	65	intergenic	85599	transducin family protein / WD-40 repeat family protein
N	HORVU.MOREX.r2.3HG0213720	chr3H	210782210	210782809	M5_N_peak_8116	600	14.0373	4.75226e-70	6.42688e-67	82	intergenic	-41557	FAS-associated factor 2-B
N	HORVU.MOREX.r2.3HG0213740	chr3H	210840504	210841167	M5_N_peak_8117	664	28.4268	2.09894e-198	3.28095e-194	176	promoter-tss	-764	GDSL esterase/lipase
N	HORVU.MOREX.r2.3HG0213750	chr3H	211093791	211094395	M5_N_peak_8118	605	23.0979	1.59588e-177	1.62555e-173	173	intergenic	-125916	Transmembrane protein, putative
N	HORVU.MOREX.r2.3HG0213750	chr3H	211131029	211131821	M5_N_peak_8119	793	32.3806	4.52898e-261	3.03389e-256	223	intergenic	-88584	Transmembrane protein, putative
N	HORVU.MOREX.r2.3HG0213780	chr3H	211248411	211248966	M5_N_peak_8120	556	10.9931	8.31955e-49	6.30667e-46	64	intergenic	-22543	Serine/threonine-protein phosphatase with EF-hands 1
N	HORVU.MOREX.r2.3HG0213780	chr3H	211277960	211278681	M5_N_peak_8121	722	11.3866	2.41546e-66	2.98882e-63	89	intergenic	7088	Serine/threonine-protein phosphatase with EF-hands 1
N	HORVU.MOREX.r2.3HG0213780	chr3H	211304467	211305798	M5_N_peak_8122	1332	25.1697	2.77332e-162	2.09894e-158	150	intergenic	33900	Serine/threonine-protein phosphatase with EF-hands 1
N	HORVU.MOREX.r2.3HG0213800	chr3H	211572879	211573950	M5_N_peak_8123	1072	19.3882	1.26765e-111	3.82825e-108	114	intergenic	-22492	RING/U-box superfamily protein
N	HORVU.MOREX.r2.3HG0213800	chr3H	211591094	211591925	M5_N_peak_8124	832	11.5004	3.26964e-52	2.76249e-49	67	intergenic	-4397	RING/U-box superfamily protein
N	HORVU.MOREX.r2.3HG0213830	chr3H	211747188	211748377	M5_N_peak_8125	1190	11.2997	1.36584e-53	1.20393e-50	70	intergenic	-13755	Retrovirus-related Pol polyprotein from transposon TNT 1-94
N	HORVU.MOREX.r2.3HG0213840	chr3H	211823859	211824723	M5_N_peak_8126	865	10.2064	1.69668e-46	1.18114e-43	64	intergenic	61951	Retrotransposon protein, putative, Ty1-copia subclass
N	HORVU.MOREX.r2.3HG0213840	chr3H	211833217	211833795	M5_N_peak_8127	579	10.2888	2.6644e-52	2.26048e-49	73	intergenic	71166	Retrotransposon protein, putative, Ty1-copia subclass
N	HORVU.MOREX.r2.3HG0213840	chr3H	211903614	211904042	M5_N_peak_8128	429	10.622	2.74347e-55	2.53513e-52	76	intergenic	141488	Retrotransposon protein, putative, Ty1-copia subclass
N	HORVU.MOREX.r2.3HG0213840	chr3H	212135733	212136459	M5_N_peak_8129	727	26.2963	1.35519e-174	1.30017e-170	159	intergenic	373756	Retrotransposon protein, putative, Ty1-copia subclass
N	HORVU.MOREX.r2.3HG0213850	chr3H	212309261	212309784	M5_N_peak_8130	524	17.1687	6.95024e-95	1.54383e-91	102	intergenic	-320154	Glycosyl hydrolase
N	HORVU.MOREX.r2.3HG0213850	chr3H	212584275	212584964	M5_N_peak_8131	690	12.8534	1.44777e-61	1.59993e-58	75	intergenic	-45057	Glycosyl hydrolase
N	HORVU.MOREX.r2.3HG0213850	chr3H	212602003	212602606	M5_N_peak_8132	604	16.5704	1.68694e-95	3.79577e-92	105	intergenic	-27372	Glycosyl hydrolase
N	HORVU.MOREX.r2.3HG0213890	chr3H	212658178	212658685	M5_N_peak_8133	508	10.2064	1.69668e-46	1.18114e-43	64	intergenic	15534	Feline leukemia virus subgroup C receptor-related protein 1
N	HORVU.MOREX.r2.3HG0213950	chr3H	213256669	213257245	M5_N_peak_8134	577	12.8758	7.39095e-66	9.04482e-63	81	intergenic	-215483	Phosphoethanolamine N-methyltransferase
N	HORVU.MOREX.r2.3HG0213970	chr3H	213617801	213619377	M5_N_peak_8135	1577	12.1481	2.34315e-81	4.01976e-78	107	intergenic	41797	Chaperone protein dnaJ, putative
N	HORVU.MOREX.r2.3HG0213970	chr3H	213753642	213754231	M5_N_peak_8136	590	15.3903	4.68166e-80	7.80189e-77	90	intergenic	177144	Chaperone protein dnaJ, putative
N	HORVU.MOREX.r2.3HG0213990	chr3H	214343494	214344678	M5_N_peak_8137	1185	10.504	5.21435e-48	3.83531e-45	65	intergenic	-63316	Retrovirus-related Pol polyprotein from transposon TNT 1-94
N	HORVU.MOREX.r2.3HG0214040	chr3H	214765624	214766212	M5_N_peak_8138	589	12.1769	7.68245e-57	7.45762e-54	71	intergenic	130363	Subtilisin-like protease
N	HORVU.MOREX.r2.3HG0214040	chr3H	214768896	214769761	M5_N_peak_8139	866	10.3061	1.46016e-45	9.8992e-43	62	intergenic	133773	Subtilisin-like protease
N	HORVU.MOREX.r2.3HG0214050	chr3H	215017385	215018567	M5_N_peak_8140	1183	16.9417	1.92309e-106	5.29663e-103	117	intergenic	-269934	jasmonate-zim-domain protein 1
N	HORVU.MOREX.r2.3HG0214050	chr3H	215082234	215082700	M5_N_peak_8141	467	10.5831	1.68267e-49	1.30227e-46	67	intergenic	-205443	jasmonate-zim-domain protein 1
N	HORVU.MOREX.r2.3HG0214050	chr3H	215119252	215119921	M5_N_peak_8142	670	15.6883	7.8886e-107	2.18776e-103	123	intergenic	-168323	jasmonate-zim-domain protein 1
N	HORVU.MOREX.r2.3HG0214080	chr3H	215314210	215315760	M5_N_peak_8143	1551	11.9472	2.42214e-68	3.13473e-65	89	intergenic	-9931	S-acyltransferase
N	HORVU.MOREX.r2.3HG0214090	chr3H	215767258	215767874	M5_N_peak_8144	617	15.39	1.53462e-127	6.19441e-124	151	intergenic	-82822	Magnesium-protoporphyrin IX monomethyl ester [oxidative] cyclase
N	HORVU.MOREX.r2.3HG0214100	chr3H	216137365	216138951	M5_N_peak_8145	1587	26.786	2.15278e-233	7.2778e-229	216	intergenic	-15057	Protein NDRG1
N	HORVU.MOREX.r2.3HG0214110	chr3H	216391281	216392605	M5_N_peak_8146	1325	11.9982	9.00119e-64	1.04616e-60	82	intergenic	-54204	COP9 signalosome complex subunit 2
N	HORVU.MOREX.r2.3HG0214110	chr3H	216412461	216413906	M5_N_peak_8147	1446	20.6922	8.31764e-147	4.73151e-143	149	intergenic	-32963	COP9 signalosome complex subunit 2
N	HORVU.MOREX.r2.3HG0214110	chr3H	216563026	216563635	M5_N_peak_8148	610	15.4502	1.40249e-96	3.22033e-93	111	intergenic	117183	COP9 signalosome complex subunit 2
N	HORVU.MOREX.r2.3HG0214110	chr3H	216577315	216577815	M5_N_peak_8149	501	10.0109	1.72465e-60	1.8514e-57	88	intergenic	131418	COP9 signalosome complex subunit 2
N	HORVU.MOREX.r2.3HG0214110	chr3H	216583659	216584372	M5_N_peak_8150	714	10.6548	1.43747e-46	1.01042e-43	62	intergenic	137868	COP9 signalosome complex subunit 2
N	HORVU.MOREX.r2.3HG0214110	chr3H	216617598	216618441	M5_N_peak_8151	844	10.9495	2.5398e-49	1.95614e-46	65	intergenic	171872	COP9 signalosome complex subunit 2
N	HORVU.MOREX.r2.3HG0214110	chr3H	216666111	216666928	M5_N_peak_8152	818	14.2937	2.88005e-75	4.3451e-72	88	intergenic	220372	COP9 signalosome complex subunit 2
N	HORVU.MOREX.r2.3HG0214110	chr3H	216673417	216673992	M5_N_peak_8153	576	14.175	6.28058e-113	1.94536e-109	139	intergenic	227557	COP9 signalosome complex subunit 2
N	HORVU.MOREX.r2.3HG0214110	chr3H	216707851	216708789	M5_N_peak_8154	939	24.6814	2.5293e-176	2.51189e-172	166	intergenic	262173	COP9 signalosome complex subunit 2
N	HORVU.MOREX.r2.3HG0214110	chr3H	216727787	216728610	M5_N_peak_8155	824	21.719	1.19399e-135	5.57186e-132	133	intergenic	282051	COP9 signalosome complex subunit 2
N	HORVU.MOREX.r2.3HG0214120	chr3H	216813118	216813879	M5_N_peak_8156	762	15.9874	6.72512e-89	1.33045e-85	99	intergenic	-300742	Calmodulin-related protein
N	HORVU.MOREX.r2.3HG0214120	chr3H	216827979	216828650	M5_N_peak_8157	672	16.6546	7.46449e-104	1.96336e-100	115	intergenic	-285926	Calmodulin-related protein
N	HORVU.MOREX.r2.3HG0214120	chr3H	217048516	217049429	M5_N_peak_8158	914	36.671	1.7378e-270	1.49968e-265	219	intergenic	-65268	Calmodulin-related protein
N	HORVU.MOREX.r2.3HG0214120	chr3H	217057579	217058615	M5_N_peak_8159	1037	25.2974	3.31894e-186	4.01791e-182	174	intergenic	-56144	Calmodulin-related protein
N	HORVU.MOREX.r2.3HG0214120	chr3H	217059631	217060395	M5_N_peak_8160	765	12.6623	1.68461e-64	1.99343e-61	80	intergenic	-54228	Calmodulin-related protein
N	HORVU.MOREX.r2.3HG0214120	chr3H	217168120	217168542	M5_N_peak_8161	423	10.4528	2.2914e-45	1.53356e-42	61	intergenic	54090	Calmodulin-related protein
N	HORVU.MOREX.r2.3HG0214120	chr3H	217172014	217173452	M5_N_peak_8162	1439	20.4906	2.00447e-160	1.46893e-156	165	intergenic	58492	Calmodulin-related protein
N	HORVU.MOREX.r2.3HG0214130	chr3H	217180062	217180682	M5_N_peak_8163	621	15.7162	5.46261e-92	1.15107e-88	104	intergenic	-33485	Retrovirus-related Pol polyprotein from transposon TNT 1-94
N	HORVU.MOREX.r2.3HG0214250	chr3H	217736329	217736854	M5_N_peak_8164	526	10.2651	3.27039e-44	2.09701e-41	60	intergenic	165787	NA
N	HORVU.MOREX.r2.3HG0214260	chr3H	218148928	218149523	M5_N_peak_8165	596	15.8148	4.35512e-108	1.23595e-104	124	intergenic	-242675	WAT1-related protein
N	HORVU.MOREX.r2.3HG0214290	chr3H	218575258	218575793	M5_N_peak_8166	536	12.7009	1.60731e-62	1.80551e-59	77	intergenic	2614	Serine/threonine protein phosphatase 7 long form isogeny
N	HORVU.MOREX.r2.3HG0214290	chr3H	218674284	218674831	M5_N_peak_8167	548	16.2953	1.23396e-90	2.53279e-87	100	intergenic	101646	Serine/threonine protein phosphatase 7 long form isogeny
N	HORVU.MOREX.r2.3HG0214290	chr3H	218675093	218675821	M5_N_peak_8168	729	20.9393	8.31764e-128	3.37287e-124	127	intergenic	102546	Serine/threonine protein phosphatase 7 long form isogeny
N	HORVU.MOREX.r2.3HG0214300	chr3H	218682669	218683416	M5_N_peak_8169	748	15.8478	9.64939e-84	1.72982e-80	93	intergenic	-101882	Magnesium-chelatase subunit H
N	HORVU.MOREX.r2.3HG0214300	chr3H	218750486	218751173	M5_N_peak_8170	688	10.248	1.75267e-56	1.67919e-53	80	intergenic	-34095	Magnesium-chelatase subunit H
N	HORVU.MOREX.r2.3HG0214310	chr3H	218863451	218864177	M5_N_peak_8171	727	20.6225	3.10456e-158	2.18273e-154	162	intergenic	30045	Retrovirus-related Pol polyprotein from transposon TNT 1-94
N	HORVU.MOREX.r2.3HG0214310	chr3H	218874517	218875305	M5_N_peak_8172	789	10.7836	3.33811e-48	2.47229e-45	64	intergenic	41142	Retrovirus-related Pol polyprotein from transposon TNT 1-94
N	HORVU.MOREX.r2.3HG0214330	chr3H	219112412	219113435	M5_N_peak_8173	1024	12.1427	6.33578e-65	7.57182e-62	83	intergenic	64495	Transposon protein, putative, CACTA, En/Spm sub-class
N	HORVU.MOREX.r2.3HG0214340	chr3H	219303708	219304215	M5_N_peak_8174	508	10.0502	4.59304e-49	3.50187e-46	69	intergenic	-61819	AP-1 complex subunit gamma-2
N	HORVU.MOREX.r2.3HG0214350	chr3H	219550132	219550696	M5_N_peak_8175	565	11.3117	7.94511e-61	8.59607e-58	81	intergenic	183915	Sacsin
N	HORVU.MOREX.r2.3HG0214350	chr3H	219653013	219654200	M5_N_peak_8176	1188	24.4743	6.15177e-295	1.07647e-289	289	intergenic	287107	Sacsin
N	HORVU.MOREX.r2.3HG0214350	chr3H	219835918	219836735	M5_N_peak_8177	818	12.7899	3.44826e-64	4.06256e-61	79	intergenic	469827	Sacsin
N	HORVU.MOREX.r2.3HG0214360	chr3H	219981266	219982087	M5_N_peak_8178	822	14.4176	3.84149e-77	6.02698e-74	90	intergenic	-384739	CRS2-associated factor 1, chloroplastic
N	HORVU.MOREX.r2.3HG0214360	chr3H	220146727	220147212	M5_N_peak_8179	486	11.1357	2.82553e-71	3.91201e-68	98	intergenic	-219446	CRS2-associated factor 1, chloroplastic
N	HORVU.MOREX.r2.3HG0214360	chr3H	220259626	220260443	M5_N_peak_8180	818	11.5132	1.83105e-67	2.32167e-64	90	intergenic	-106381	CRS2-associated factor 1, chloroplastic
N	HORVU.MOREX.r2.3HG0214360	chr3H	220308052	220308540	M5_N_peak_8181	489	10.6214	1.79102e-46	1.24595e-43	62	intergenic	-58120	CRS2-associated factor 1, chloroplastic
N	HORVU.MOREX.r2.3HG0214370	chr3H	220937759	220938278	M5_N_peak_8182	520	11.6329	2.96347e-53	2.57158e-50	68	intergenic	216893	Ubiquitin carboxyl-terminal hydrolase-related protein
N	HORVU.MOREX.r2.3HG0214380	chr3H	221027679	221028344	M5_N_peak_8183	666	19.9325	9.7051e-132	4.21697e-128	135	intergenic	-198259	Arogenate dehydratase
N	HORVU.MOREX.r2.3HG0214380	chr3H	221141429	221142096	M5_N_peak_8184	668	14.4231	1.90766e-94	4.2228e-91	113	intergenic	-84508	Arogenate dehydratase
N	HORVU.MOREX.r2.3HG0214380	chr3H	221261550	221262196	M5_N_peak_8185	647	14.1343	1.48252e-72	2.11739e-69	85	intergenic	35602	Arogenate dehydratase
N	HORVU.MOREX.r2.3HG0214380	chr3H	221372400	221373347	M5_N_peak_8186	948	12.3935	7.71614e-59	7.88678e-56	73	intergenic	146602	Arogenate dehydratase
N	HORVU.MOREX.r2.3HG0214380	chr3H	221417486	221418296	M5_N_peak_8187	811	10.7387	1.3216e-50	1.05925e-47	68	intergenic	191620	Arogenate dehydratase
N	HORVU.MOREX.r2.3HG0214380	chr3H	221523991	221524429	M5_N_peak_8188	439	10.9161	4.60681e-53	3.97375e-50	71	intergenic	297939	Arogenate dehydratase
N	HORVU.MOREX.r2.3HG0214390	chr3H	221787358	221788092	M5_N_peak_8189	735	20.2379	2.63633e-136	1.24738e-132	139	intergenic	-159734	ATP-citrate synthase, putative
N	HORVU.MOREX.r2.3HG0214390	chr3H	221885440	221886068	M5_N_peak_8190	629	12.7604	4.46786e-83	7.91589e-80	106	intergenic	-61705	ATP-citrate synthase, putative
N	HORVU.MOREX.r2.3HG0214470	chr3H	222050851	222051476	M5_N_peak_8191	626	12.5963	1.63832e-61	1.79721e-58	76	intergenic	-42552	Coenzyme PQQ synthesis protein E
N	HORVU.MOREX.r2.3HG0214490	chr3H	222291904	222293083	M5_N_peak_8192	1180	32.0938	4.9204e-299	9.7051e-294	259	intergenic	124498	Coatomer subunit beta
N	HORVU.MOREX.r2.3HG0214490	chr3H	222324483	222325619	M5_N_peak_8193	1137	37.151	3.4673685047e-314	0	256	intergenic	157056	Coatomer subunit beta
N	HORVU.MOREX.r2.3HG0214490	chr3H	222378029	222379333	M5_N_peak_8194	1305	22.0465	5.188e-194	7.39605e-190	195	intergenic	210686	Coatomer subunit beta
N	HORVU.MOREX.r2.3HG0214490	chr3H	222478837	222479586	M5_N_peak_8195	750	21.4506	1.20781e-136	5.74116e-133	135	intergenic	311216	Coatomer subunit beta
N	HORVU.MOREX.r2.3HG0214490	chr3H	222652000	222652456	M5_N_peak_8196	457	10.8239	1.1023e-47	8.04822e-45	63	intergenic	484233	Coatomer subunit beta
N	HORVU.MOREX.r2.3HG0214490	chr3H	222753812	222754491	M5_N_peak_8197	680	16.5037	2.69774e-141	1.38676e-137	162	intergenic	586156	Coatomer subunit beta
N	HORVU.MOREX.r2.3HG0214500	chr3H	222946447	222946963	M5_N_peak_8198	517	12.6688	2.57454e-67	3.25462e-64	84	intergenic	-490090	Kinase, putative
N	HORVU.MOREX.r2.3HG0214500	chr3H	223097874	223098721	M5_N_peak_8199	848	10.3166	2.33292e-44	1.5174e-41	60	intergenic	-338497	Kinase, putative
N	HORVU.MOREX.r2.3HG0214500	chr3H	223132853	223133461	M5_N_peak_8200	609	10.3166	2.33292e-44	1.5174e-41	60	intergenic	-303638	Kinase, putative
N	HORVU.MOREX.r2.3HG0214500	chr3H	223260083	223260927	M5_N_peak_8201	845	15.3087	4.46684e-103	1.15691e-99	120	intergenic	-176290	Kinase, putative
N	HORVU.MOREX.r2.3HG0214530	chr3H	223560205	223560908	M5_N_peak_8202	704	15.6121	5.30518e-94	1.15851e-90	107	intergenic	46701	Translation initiation factor IF-2
N	HORVU.MOREX.r2.3HG0214540	chr3H	223687085	223687875	M5_N_peak_8203	791	32.3027	4.51856e-225	1.25314e-220	190	intergenic	-89857	DNA-directed RNA polymerase subunit beta
N	HORVU.MOREX.r2.3HG0214580	chr3H	224549156	224549610	M5_N_peak_8204	455	10.5526	1.52405e-52	1.30287e-49	72	intergenic	-296081	syntaxin of plants 41
N	HORVU.MOREX.r2.3HG0214580	chr3H	224656691	224657220	M5_N_peak_8205	530	11.5004	3.26964e-52	2.76249e-49	67	intergenic	-188508	syntaxin of plants 41
N	HORVU.MOREX.r2.3HG0214580	chr3H	224711699	224712439	M5_N_peak_8206	741	10.1937	3.8539e-50	3.04159e-47	70	intergenic	-133395	syntaxin of plants 41
N	HORVU.MOREX.r2.3HG0214580	chr3H	224838636	224839243	M5_N_peak_8207	608	15.0281	2.75043e-81	4.69137e-78	93	intergenic	-6524	syntaxin of plants 41
N	HORVU.MOREX.r2.3HG0214590	chr3H	225040402	225040965	M5_N_peak_8208	564	24.6921	5.55904e-156	3.75837e-152	145	intergenic	31069	paired amphipathic helix Sin3-like protein
N	HORVU.MOREX.r2.3HG0214600	chr3H	225377817	225378415	M5_N_peak_8209	599	11.0552	1.00995e-56	9.72076e-54	76	intergenic	-231503	Transcription initiation factor IIB
N	HORVU.MOREX.r2.3HG0214610	chr3H	225907091	225907749	M5_N_peak_8210	659	10.5526	1.52405e-52	1.30287e-49	72	intergenic	-55340	Pentatricopeptide repeat-containing protein
N	HORVU.MOREX.r2.3HG0214660	chr3H	226114988	226115572	M5_N_peak_8211	585	20.496	7.32825e-157	5.01187e-153	161	intergenic	25054	salt-inducible zinc finger 1
N	HORVU.MOREX.r2.3HG0214670	chr3H	226420197	226420811	M5_N_peak_8212	615	16.3588	4.99804e-90	1.01181e-86	99	intergenic	-272597	ATP synthase
N	HORVU.MOREX.r2.3HG0214670	chr3H	226618882	226619656	M5_N_peak_8213	775	18.4717	2.89068e-135	1.33968e-131	145	intergenic	-73832	ATP synthase
N	HORVU.MOREX.r2.3HG0214670	chr3H	226877677	226878317	M5_N_peak_8214	641	10.0725	1.17031e-43	7.36716e-41	60	intergenic	184896	ATP synthase
N	HORVU.MOREX.r2.3HG0214670	chr3H	226907445	226908140	M5_N_peak_8215	696	10.3745	1.47401e-57	1.45714e-54	81	intergenic	214691	ATP synthase
N	HORVU.MOREX.r2.3HG0214670	chr3H	227110810	227111925	M5_N_peak_8216	1116	18.9419	1.04472e-107	2.95121e-104	111	intergenic	418266	ATP synthase
N	HORVU.MOREX.r2.3HG0214680	chr3H	227169094	227169865	M5_N_peak_8217	772	10.7983	5.4275e-68	6.99037e-65	95	intergenic	-377733	Zinc finger protein
N	HORVU.MOREX.r2.3HG0214680	chr3H	227567149	227568707	M5_N_peak_8218	1559	11.7091	1.75267e-61	1.91999e-58	80	intergenic	20715	Zinc finger protein
N	HORVU.MOREX.r2.3HG0214690	chr3H	227747483	227747970	M5_N_peak_8219	488	10.0048	2.80414e-45	1.87154e-42	63	intergenic	-62587	Endonuclease/exonuclease/phosphatase
N	HORVU.MOREX.r2.3HG0214860	chr3H	228435925	228436749	M5_N_peak_8220	825	10.7983	5.4275e-68	6.99037e-65	95	intergenic	-72975	Transposon protein, putative, Pong sub-class
N	HORVU.MOREX.r2.3HG0214890	chr3H	229129560	229130378	M5_N_peak_8221	819	18.9369	4.72063e-124	1.78649e-120	130	intergenic	181258	F-box protein
N	HORVU.MOREX.r2.3HG0214900	chr3H	229371694	229372368	M5_N_peak_8222	675	19.2801	1.95884e-110	5.80764e-107	113	intergenic	-168585	N-acetylmuramic acid 6-phosphate etherase
N	HORVU.MOREX.r2.3HG0214900	chr3H	229430425	229431293	M5_N_peak_8223	869	26.8907	2.14783e-175	2.09894e-171	158	intergenic	-109757	N-acetylmuramic acid 6-phosphate etherase
N	HORVU.MOREX.r2.3HG0214900	chr3H	229511923	229512533	M5_N_peak_8224	611	23.17	7.8343e-143	4.16869e-139	136	intergenic	-28388	N-acetylmuramic acid 6-phosphate etherase
N	HORVU.MOREX.r2.3HG0214900	chr3H	229571595	229572567	M5_N_peak_8225	973	10.9907	8.4489e-49	6.35624e-46	64	intergenic	31465	N-acetylmuramic acid 6-phosphate etherase
N	HORVU.MOREX.r2.3HG0214910	chr3H	229713410	229714255	M5_N_peak_8226	846	13.2844	1.26619e-83	2.26204e-80	104	intergenic	-94199	Imidazole glycerol phosphate synthase subunit HisF
N	HORVU.MOREX.r2.3HG0214950	chr3H	230056276	230057549	M5_N_peak_8227	1274	17.9271	1.2841e-99	3.12536e-96	105	intergenic	-31528	DNA-(apurinic or apyrimidinic site) lyase
N	HORVU.MOREX.r2.3HG0214980	chr3H	230222703	230223476	M5_N_peak_8228	774	20.4223	1.97242e-124	7.51623e-121	125	intergenic	93139	RING/U-box superfamily protein
N	HORVU.MOREX.r2.3HG0214990	chr3H	230386492	230387010	M5_N_peak_8229	519	15.8592	2.71144e-89	5.42375e-86	100	intergenic	-95873	Retrotransposon protein, putative, unclassified
N	HORVU.MOREX.r2.3HG0215010	chr3H	230537677	230538264	M5_N_peak_8230	588	11.34	1.22603e-80	2.06824e-77	111	intergenic	53412	Cyclin
N	HORVU.MOREX.r2.3HG0215040	chr3H	231034744	231036070	M5_N_peak_8231	1327	11.5004	3.26964e-52	2.76249e-49	67	intergenic	-88948	Transposon protein, putative, Pong sub-class, expressed
N	HORVU.MOREX.r2.3HG0215050	chr3H	231142756	231143313	M5_N_peak_8232	558	10.4857	1.84587e-45	1.24796e-42	61	intergenic	17403	Calcium-binding EF-hand family protein
N	HORVU.MOREX.r2.3HG0215060	chr3H	231558643	231559203	M5_N_peak_8233	561	13.7704	7.4559e-76	1.13894e-72	91	intergenic	-178888	Protein translocase subunit SecA
N	HORVU.MOREX.r2.3HG0215060	chr3H	231780984	231781788	M5_N_peak_8234	805	10.1398	1.10129e-45	7.48342e-43	63	intergenic	43575	Protein translocase subunit SecA
N	HORVU.MOREX.r2.3HG0215070	chr3H	231857620	231858174	M5_N_peak_8235	555	15.6766	3.81066e-109	1.10408e-105	126	intergenic	-49213	Transposon protein, putative, Mariner sub-class
N	HORVU.MOREX.r2.3HG0215070	chr3H	231905783	231906567	M5_N_peak_8236	785	27.8179	3.00608e-184	3.4914e-180	164	promoter-tss	-935	Transposon protein, putative, Mariner sub-class
N	HORVU.MOREX.r2.3HG0215110	chr3H	232139356	232140129	M5_N_peak_8237	774	10.4857	1.84587e-45	1.24796e-42	61	intergenic	58392	Retrotransposon protein, putative, LINE subclass
N	HORVU.MOREX.r2.3HG0215110	chr3H	232145455	232146116	M5_N_peak_8238	662	15.0594	6.45654e-103	1.66495e-99	121	intergenic	64435	Retrotransposon protein, putative, LINE subclass
N	HORVU.MOREX.r2.3HG0215160	chr3H	232519109	232519648	M5_N_peak_8239	540	14.3818	8.81049e-78	1.40314e-74	91	intergenic	150982	Similarity to ATP/GTP nucleotide-binding protein
N	HORVU.MOREX.r2.3HG0215220	chr3H	232893178	232894193	M5_N_peak_8240	1016	12.8534	1.44777e-61	1.59993e-58	75	intergenic	-20922	1-deoxy-D-xylulose 5-phosphate reductoisomerase
N	HORVU.MOREX.r2.3HG0215220	chr3H	232955706	232956808	M5_N_peak_8241	1103	10.7889	2.66502e-53	2.32006e-50	72	intergenic	41649	1-deoxy-D-xylulose 5-phosphate reductoisomerase
N	HORVU.MOREX.r2.3HG0215220	chr3H	232964561	232965476	M5_N_peak_8242	916	11.2211	9.40156e-51	7.55962e-48	66	intergenic	50410	1-deoxy-D-xylulose 5-phosphate reductoisomerase
N	HORVU.MOREX.r2.3HG0215230	chr3H	233372840	233373562	M5_N_peak_8243	723	11.7766	1.10892e-57	1.09825e-54	74	intergenic	-74906	2-oxoglutarate ferrous-dependent oxygenase
N	HORVU.MOREX.r2.3HG0215230	chr3H	233472267	233472809	M5_N_peak_8244	543	12.8534	1.44777e-61	1.59993e-58	75	intergenic	24431	2-oxoglutarate ferrous-dependent oxygenase
N	HORVU.MOREX.r2.3HG0215230	chr3H	233698258	233698973	M5_N_peak_8245	716	16.9124	1.12486e-91	2.35831e-88	99	intergenic	250508	2-oxoglutarate ferrous-dependent oxygenase
N	HORVU.MOREX.r2.3HG0215230	chr3H	233774639	233775622	M5_N_peak_8246	984	11.6696	2.32541e-53	2.03845e-50	68	intergenic	327023	2-oxoglutarate ferrous-dependent oxygenase
N	HORVU.MOREX.r2.3HG0215230	chr3H	233802964	233808357	M5_N_peak_8247	5394	14.2064	2.77779e-71	3.86189e-68	83	intergenic	357553	2-oxoglutarate ferrous-dependent oxygenase
N	HORVU.MOREX.r2.3HG0215230	chr3H	233981416	233981958	M5_N_peak_8248	543	12.1769	7.68245e-57	7.45762e-54	71	intergenic	533580	2-oxoglutarate ferrous-dependent oxygenase
N	HORVU.MOREX.r2.3HG0215240	chr3H	234288318	234289670	M5_N_peak_8249	1353	12.5152	3.42531e-59	3.54568e-56	73	intergenic	-528251	Peptide chain release factor 1
N	HORVU.MOREX.r2.3HG0215240	chr3H	234522033	234522744	M5_N_peak_8250	712	10.8239	1.1023e-47	8.04822e-45	63	intergenic	-294856	Peptide chain release factor 1
N	HORVU.MOREX.r2.3HG0215240	chr3H	234530671	234531305	M5_N_peak_8251	635	10.4528	2.2914e-45	1.53356e-42	61	intergenic	-286257	Peptide chain release factor 1
N	HORVU.MOREX.r2.3HG0215240	chr3H	234762814	234763866	M5_N_peak_8252	1053	17.0829	8.23948e-94	1.79184e-90	101	intergenic	-53905	Peptide chain release factor 1
N	HORVU.MOREX.r2.3HG0215240	chr3H	234770460	234771486	M5_N_peak_8253	1027	11.8387	1.63042e-54	1.48081e-51	69	intergenic	-46272	Peptide chain release factor 1
N	HORVU.MOREX.r2.3HG0215270	chr3H	234881741	234882706	M5_N_peak_8254	966	10.1474	2.90068e-43	1.80842e-40	59	intergenic	-59313	Retrovirus-related Pol polyprotein from transposon TNT 1-94
N	HORVU.MOREX.r2.3HG0215310	chr3H	235027157	235028227	M5_N_peak_8255	1071	14.2064	2.77779e-71	3.86189e-68	83	intergenic	71477	Ribosome production factor 2-like protein
N	HORVU.MOREX.r2.3HG0215320	chr3H	235173333	235173865	M5_N_peak_8256	533	10.622	2.74347e-55	2.53513e-52	76	intergenic	-165325	Retrotransposon protein, putative, unclassified, expressed
N	HORVU.MOREX.r2.3HG0215320	chr3H	235338220	235338815	M5_N_peak_8257	596	12.4327	2.46945e-60	2.61999e-57	75	promoter-tss	-406	Retrotransposon protein, putative, unclassified, expressed
N	HORVU.MOREX.r2.3HG0215340	chr3H	235393007	235393565	M5_N_peak_8258	559	16.6959	1.81134e-123	6.79204e-120	139	intergenic	50069	LINE-1 reverse transcriptase-like protein
N	HORVU.MOREX.r2.3HG0215350	chr3H	235428082	235428828	M5_N_peak_8259	747	19.0349	1.01158e-173	9.57194e-170	187	intergenic	-21929	Acyltransferase, putative
N	HORVU.MOREX.r2.3HG0215370	chr3H	235473707	235475377	M5_N_peak_8260	1671	16.8723	2.53513e-132	1.11429e-128	149	promoter-tss	-501	UPF0702 transmembrane protein YetF
N	HORVU.MOREX.r2.3HG0215370	chr3H	235520923	235521668	M5_N_peak_8261	746	21.8289	3.80189e-157	2.60615e-153	156	intergenic	46252	UPF0702 transmembrane protein YetF
N	HORVU.MOREX.r2.3HG0215390	chr3H	235801583	235802594	M5_N_peak_8262	1012	15.9725	3.58096e-122	1.3122e-118	141	intergenic	-20222	LINE-1 reverse transcriptase-like protein
N	HORVU.MOREX.r2.3HG0215410	chr3H	235912343	235912888	M5_N_peak_8263	546	10.8417	9.59622e-55	8.77203e-52	74	intergenic	61484	Callose synthase-like protein
N	HORVU.MOREX.r2.3HG0215450	chr3H	236267187	236268189	M5_N_peak_8264	1003	31.1576	1.5595525028e-313	4.77529e-308	276	intergenic	65473	Receptor-like protein kinase
N	HORVU.MOREX.r2.3HG0215460	chr3H	236473830	236474690	M5_N_peak_8265	861	30.4587	8.10961e-209	1.57761e-204	180	intergenic	-90678	Aspartate--tRNA ligase
N	HORVU.MOREX.r2.3HG0215460	chr3H	236483401	236484397	M5_N_peak_8266	997	15.8681	3.63413e-86	6.83439e-83	96	intergenic	-81039	Aspartate--tRNA ligase
N	HORVU.MOREX.r2.3HG0215460	chr3H	236651529	236652344	M5_N_peak_8267	816	21.1046	4.42588e-140	2.23872e-136	140	intergenic	86998	Aspartate--tRNA ligase
N	HORVU.MOREX.r2.3HG0215470	chr3H	236778312	236778825	M5_N_peak_8268	514	12.2873	4.40758e-66	5.41627e-63	84	intergenic	-18982	Retrotransposon protein, putative, Ty1-copia subclass
N	HORVU.MOREX.r2.3HG0215480	chr3H	237063653	237064204	M5_N_peak_8269	552	10.9907	8.4489e-49	6.35624e-46	64	intergenic	31594	RING/U-box superfamily protein
N	HORVU.MOREX.r2.3HG0215480	chr3H	237185613	237186163	M5_N_peak_8270	551	11.9166	1.66456e-63	1.92132e-60	82	intergenic	153554	RING/U-box superfamily protein
N	HORVU.MOREX.r2.3HG0215480	chr3H	237230006	237230632	M5_N_peak_8271	627	13.1917	5.80898e-64	6.80769e-61	77	intergenic	197985	RING/U-box superfamily protein
N	HORVU.MOREX.r2.3HG0215480	chr3H	237264471	237265238	M5_N_peak_8272	768	19.6184	3.53997e-113	1.10408e-109	115	intergenic	232520	RING/U-box superfamily protein
N	HORVU.MOREX.r2.3HG0215480	chr3H	237362108	237362699	M5_N_peak_8273	592	12.1995	2.54156e-60	2.69339e-57	76	intergenic	330069	RING/U-box superfamily protein
N	HORVU.MOREX.r2.3HG0215480	chr3H	237399508	237400354	M5_N_peak_8274	847	13.7831	7.93597e-79	1.29033e-75	95	intergenic	367597	RING/U-box superfamily protein
N	HORVU.MOREX.r2.3HG0215490	chr3H	237485398	237486178	M5_N_peak_8275	781	23.2659	4.61318e-144	2.50035e-140	137	intergenic	-314212	CCR4-NOT transcription complex subunit 3
N	HORVU.MOREX.r2.3HG0215490	chr3H	237489618	237490735	M5_N_peak_8276	1118	11.2259	5.67283e-56	5.36785e-53	74	intergenic	-309823	CCR4-NOT transcription complex subunit 3
N	HORVU.MOREX.r2.3HG0215490	chr3H	237511986	237512631	M5_N_peak_8277	646	17.2065	3.78443e-122	1.38357e-118	135	intergenic	-287691	CCR4-NOT transcription complex subunit 3
N	HORVU.MOREX.r2.3HG0215490	chr3H	237560043	237561171	M5_N_peak_8278	1129	11.6437	5.77564e-84	1.04136e-80	114	intergenic	-239393	CCR4-NOT transcription complex subunit 3
N	HORVU.MOREX.r2.3HG0215490	chr3H	237731458	237732594	M5_N_peak_8279	1137	13.3608	3.60911e-65	4.35712e-62	78	intergenic	-67974	CCR4-NOT transcription complex subunit 3
N	HORVU.MOREX.r2.3HG0215490	chr3H	237786257	237787560	M5_N_peak_8280	1304	23.2923	1.51705e-154	1e-150	148	intergenic	-13091	CCR4-NOT transcription complex subunit 3
N	HORVU.MOREX.r2.3HG0215490	chr3H	237955243	237956464	M5_N_peak_8281	1222	11.9905	2.49345e-58	2.51768e-55	74	intergenic	155853	CCR4-NOT transcription complex subunit 3
N	HORVU.MOREX.r2.3HG0215490	chr3H	238027680	238028192	M5_N_peak_8282	513	12.8186	1.1079e-65	1.35021e-62	81	intergenic	227936	CCR4-NOT transcription complex subunit 3
N	HORVU.MOREX.r2.3HG0215490	chr3H	238033838	238035302	M5_N_peak_8283	1465	17.662	8.05378e-109	2.31206e-105	117	intergenic	234570	CCR4-NOT transcription complex subunit 3
N	HORVU.MOREX.r2.3HG0215500	chr3H	238412215	238412937	M5_N_peak_8284	723	11.6148	1.57471e-54	1.43219e-51	70	intergenic	16271	Glutamate--tRNA ligase
N	HORVU.MOREX.r2.3HG0215510	chr3H	238760447	238761138	M5_N_peak_8285	692	16.4646	2.19483e-98	5.22516e-95	109	intergenic	-89869	CRS2-associated factor 1, chloroplastic
N	HORVU.MOREX.r2.3HG0215520	chr3H	239104699	239105781	M5_N_peak_8286	1083	10.79	1.37848e-47	9.9793e-45	63	intergenic	-231217	pleiotropic drug resistance 2
N	HORVU.MOREX.r2.3HG0215520	chr3H	239112780	239113647	M5_N_peak_8287	868	11.124	4.05322e-51	3.3075e-48	67	intergenic	-223243	pleiotropic drug resistance 2
N	HORVU.MOREX.r2.3HG0215520	chr3H	239401988	239402551	M5_N_peak_8288	564	15.864	2.30675e-100	5.67153e-97	114	intergenic	65812	pleiotropic drug resistance 2
N	HORVU.MOREX.r2.3HG0215530	chr3H	239527155	239527742	M5_N_peak_8289	588	17.516	1.1508e-111	3.48337e-108	121	intergenic	-16650	Neurogenic locus notch homolog protein 1
N	HORVU.MOREX.r2.3HG0215550	chr3H	239820156	239821050	M5_N_peak_8290	895	11.618	7.23769e-56	6.83912e-53	72	intergenic	-4606	Transposon protein, putative, Pong sub-class
N	HORVU.MOREX.r2.3HG0215580	chr3H	240481562	240482026	M5_N_peak_8291	465	14.8829	2.88337e-76	4.44836e-73	87	intergenic	325669	Succinylornithine transaminase
N	HORVU.MOREX.r2.3HG0215590	chr3H	240606965	240608479	M5_N_peak_8292	1515	13.0225	9.22996e-63	1.05099e-59	76	intergenic	-215213	Transposon protein, putative, CACTA, En/Spm sub-class
N	HORVU.MOREX.r2.3HG0215590	chr3H	240678553	240679861	M5_N_peak_8293	1309	37.0907	1.90546e-285	2.55859e-280	231	intergenic	-143728	Transposon protein, putative, CACTA, En/Spm sub-class
N	HORVU.MOREX.r2.3HG0215590	chr3H	240733017	240733599	M5_N_peak_8294	583	15.5925	5.12861e-130	2.1727e-126	153	intergenic	-89627	Transposon protein, putative, CACTA, En/Spm sub-class
N	HORVU.MOREX.r2.3HG0215590	chr3H	240785441	240786138	M5_N_peak_8295	698	11.5004	3.26964e-52	2.76249e-49	67	intergenic	-37145	Transposon protein, putative, CACTA, En/Spm sub-class
N	HORVU.MOREX.r2.3HG0215640	chr3H	241135527	241136820	M5_N_peak_8296	1294	13.9725	1.55239e-110	4.61318e-107	137	intergenic	290703	Inter-alpha-trypsin inhibitor heavy chain H2
N	HORVU.MOREX.r2.3HG0215650	chr3H	241468978	241469455	M5_N_peak_8297	478	10.2462	7.57182e-48	5.54881e-45	66	intergenic	-75871	Retrotransposon protein, putative, unclassified
N	HORVU.MOREX.r2.3HG0215650	chr3H	241486535	241487071	M5_N_peak_8298	537	11.6397	1.37278e-68	1.78731e-65	91	intergenic	-58285	Retrotransposon protein, putative, unclassified
N	HORVU.MOREX.r2.3HG0215680	chr3H	241610396	241611110	M5_N_peak_8299	715	10.5065	6.83439e-50	5.33581e-47	68	intergenic	42208	Retrotransposon protein, putative, Ty1-copia subclass
N	HORVU.MOREX.r2.3HG0215680	chr3H	241643282	241643916	M5_N_peak_8300	635	19.2801	1.95884e-110	5.80764e-107	113	intergenic	75054	Retrotransposon protein, putative, Ty1-copia subclass
N	HORVU.MOREX.r2.3HG0215690	chr3H	241903034	241903712	M5_N_peak_8301	679	10.4581	9.822e-55	8.95777e-52	76	intergenic	-103632	Fimbrin-2
N	HORVU.MOREX.r2.3HG0215690	chr3H	241908173	241908951	M5_N_peak_8302	779	28.2136	5.45758e-245	2.42103e-240	222	intergenic	-98443	Fimbrin-2
N	HORVU.MOREX.r2.3HG0215690	chr3H	241978915	241980086	M5_N_peak_8303	1172	18.3922	1.60325e-137	7.74462e-134	148	intergenic	-27504	Fimbrin-2
N	HORVU.MOREX.r2.3HG0215720	chr3H	242039789	242040640	M5_N_peak_8304	852	14.4102	1.27909e-78	2.06443e-75	92	intergenic	22929	HAT family dimerization domain-containing protein
N	HORVU.MOREX.r2.3HG0215730	chr3H	242336828	242337888	M5_N_peak_8305	1061	12.6843	2.24182e-60	2.39828e-57	74	promoter-tss	120	Genome polyprotein
N	HORVU.MOREX.r2.3HG0215800	chr3H	242567722	242568279	M5_N_peak_8306	558	11.3313	4.53106e-51	3.69148e-48	66	intergenic	59867	Transposase
N	HORVU.MOREX.r2.3HG0215810	chr3H	242980869	242981695	M5_N_peak_8307	827	14.603	3.21662e-79	5.28324e-76	92	intergenic	-53699	keratin-associated protein, putative (DUF819)
N	HORVU.MOREX.r2.3HG0215810	chr3H	242990289	242991096	M5_N_peak_8308	808	11.3313	4.53106e-51	3.69148e-48	66	intergenic	-44288	keratin-associated protein, putative (DUF819)
N	HORVU.MOREX.r2.3HG0215810	chr3H	243039253	243040510	M5_N_peak_8309	1258	19.2247	1.07152e-133	4.83059e-130	140	intergenic	4900	keratin-associated protein, putative (DUF819)
N	HORVU.MOREX.r2.3HG0215850	chr3H	243487137	243487637	M5_N_peak_8310	501	10.0048	2.80414e-45	1.87154e-42	63	intergenic	-15456	NA
N	HORVU.MOREX.r2.3HG0215890	chr3H	243613973	243614604	M5_N_peak_8311	632	11.2056	5.8776e-54	5.22516e-51	71	intergenic	-30691	RNA-binding (RRM/RBD/RNP motifs) family protein
N	HORVU.MOREX.r2.3HG0215910	chr3H	243648962	243650162	M5_N_peak_8312	1201	18.6666	1.39316e-114	4.45656e-111	120	promoter-tss	425	Glycosyl hydrolase superfamily protein
N	HORVU.MOREX.r2.3HG0215920	chr3H	243770476	243772187	M5_N_peak_8313	1712	19.3085	1.49968e-123	5.63638e-120	128	intergenic	-58282	Metal transporter, putative
N	HORVU.MOREX.r2.3HG0215960	chr3H	243896855	243897443	M5_N_peak_8314	589	10.5525	6.46994e-52	5.39262e-49	71	intergenic	25800	Metal transporter, putative
N	HORVU.MOREX.r2.3HG0215960	chr3H	243979718	243980232	M5_N_peak_8315	515	11.6671	2.36374e-53	2.05826e-50	68	intergenic	108626	Metal transporter, putative
N	HORVU.MOREX.r2.3HG0215970	chr3H	244322147	244323676	M5_N_peak_8316	1530	18.7999	1.40281e-117	4.73151e-114	123	intergenic	-17203	Chaperone protein dnaJ 15
N	HORVU.MOREX.r2.3HG0216000	chr3H	244635450	244635932	M5_N_peak_8317	483	11.8387	1.63042e-54	1.48081e-51	69	intergenic	-245464	Retrovirus-related Pol polyprotein from transposon TNT 1-94
N	HORVU.MOREX.r2.3HG0216000	chr3H	244682024	244682637	M5_N_peak_8318	614	11.0726	5.74513e-51	4.63981e-48	67	intergenic	-198824	Retrovirus-related Pol polyprotein from transposon TNT 1-94
N	HORVU.MOREX.r2.3HG0216040	chr3H	245066244	245067797	M5_N_peak_8319	1554	25.3824	2.41546e-195	3.54813e-191	183	intergenic	99209	Callose synthase-like protein
N	HORVU.MOREX.r2.3HG0216040	chr3H	245184676	245185203	M5_N_peak_8320	528	12.5533	4.02717e-71	5.55392e-68	90	intergenic	217128	Callose synthase-like protein
N	HORVU.MOREX.r2.3HG0216050	chr3H	245456226	245458986	M5_N_peak_8321	2761	10.79	1.37848e-47	9.9793e-45	63	intergenic	24843	RNA-binding (RRM/RBD/RNP motifs) family protein
N	HORVU.MOREX.r2.3HG0216060	chr3H	245727214	245727769	M5_N_peak_8322	556	15.0119	2.26048e-87	4.35111e-84	101	intergenic	-72361	Cysteine protease
N	HORVU.MOREX.r2.3HG0216100	chr3H	245965448	245966338	M5_N_peak_8323	891	11.775	1.09698e-59	1.14842e-56	77	intergenic	62340	B3 domain-containing protein
N	HORVU.MOREX.r2.3HG0216100	chr3H	246008766	246009638	M5_N_peak_8324	873	21.081	6.82339e-220	1.68655e-215	228	intergenic	105649	B3 domain-containing protein
N	HORVU.MOREX.r2.3HG0216160	chr3H	246245817	246246471	M5_N_peak_8325	655	21.512	9.46237e-138	4.59198e-134	136	intergenic	-9251	Transposon protein, putative, CACTA, En/Spm sub-class
N	HORVU.MOREX.r2.3HG0216190	chr3H	247242922	247243903	M5_N_peak_8326	982	18.2081	3.95367e-102	1.006e-98	107	intergenic	127606	transcription factor-like protein
N	HORVU.MOREX.r2.3HG0216190	chr3H	247253773	247254527	M5_N_peak_8327	755	15.6121	5.30518e-94	1.15851e-90	107	intergenic	138344	transcription factor-like protein
N	HORVU.MOREX.r2.3HG0216210	chr3H	247486128	247486806	M5_N_peak_8328	679	11.2958	5.7306e-51	4.6334e-48	66	intergenic	-22141	Myosin-1
N	HORVU.MOREX.r2.3HG0216270	chr3H	247721324	247721950	M5_N_peak_8329	627	21.853	4.22669e-147	2.41546e-143	145	promoter-tss	537	ketose-bisphosphate aldolase class-II family protein
N	HORVU.MOREX.r2.3HG0216330	chr3H	247992616	247993160	M5_N_peak_8330	545	18.3709	1.2388e-130	5.28445e-127	140	intergenic	239841	zinc finger MYM-type-like protein
N	HORVU.MOREX.r2.3HG0216330	chr3H	248161387	248161988	M5_N_peak_8331	602	15.9639	4.4157e-130	1.86638e-126	151	intergenic	408640	zinc finger MYM-type-like protein
N	HORVU.MOREX.r2.3HG0216340	chr3H	248459881	248461031	M5_N_peak_8332	1151	12.346	5.16535e-58	5.17965e-55	72	intergenic	-611793	DUF630 family protein, putative (DUF630 and DUF632)
N	HORVU.MOREX.r2.3HG0216340	chr3H	248868814	248869886	M5_N_peak_8333	1073	15.7888	4.49159e-89	8.96603e-86	100	intergenic	-202899	DUF630 family protein, putative (DUF630 and DUF632)
N	HORVU.MOREX.r2.3HG0216340	chr3H	249000033	249000619	M5_N_peak_8334	587	10.754	8.16018e-61	8.81658e-58	84	intergenic	-71923	DUF630 family protein, putative (DUF630 and DUF632)
N	HORVU.MOREX.r2.3HG0216340	chr3H	249021411	249021982	M5_N_peak_8335	572	16.4646	2.19483e-98	5.22516e-95	109	intergenic	-50552	DUF630 family protein, putative (DUF630 and DUF632)
N	HORVU.MOREX.r2.3HG0216350	chr3H	249211855	249212703	M5_N_peak_8336	849	20.055	7.78037e-127	3.09742e-123	129	intergenic	121479	Retrovirus-related Pol polyprotein from transposon TNT 1-94
N	HORVU.MOREX.r2.3HG0216350	chr3H	249318712	249319225	M5_N_peak_8337	514	10.8806	6.54485e-62	7.28115e-59	85	intergenic	228168	Retrovirus-related Pol polyprotein from transposon TNT 1-94
N	HORVU.MOREX.r2.3HG0216360	chr3H	249503076	249503537	M5_N_peak_8338	462	10.79	1.37848e-47	9.9793e-45	63	intergenic	-212452	Pectin lyase-like superfamily protein, putative
N	HORVU.MOREX.r2.3HG0216360	chr3H	249705465	249706297	M5_N_peak_8339	833	12.9817	1.21227e-62	1.37025e-59	76	intergenic	-9878	Pectin lyase-like superfamily protein, putative
N	HORVU.MOREX.r2.3HG0216360	chr3H	249834738	249835263	M5_N_peak_8340	526	14.7138	5.16773e-75	7.76605e-72	86	intergenic	119241	Pectin lyase-like superfamily protein, putative
N	HORVU.MOREX.r2.3HG0216360	chr3H	249843408	249843872	M5_N_peak_8341	465	14.2064	2.77779e-71	3.86189e-68	83	intergenic	127881	Pectin lyase-like superfamily protein, putative
N	HORVU.MOREX.r2.3HG0216360	chr3H	250001456	250002252	M5_N_peak_8342	797	10.4857	1.84587e-45	1.24796e-42	61	intergenic	286095	Pectin lyase-like superfamily protein, putative
N	HORVU.MOREX.r2.3HG0216370	chr3H	250233725	250234202	M5_N_peak_8343	478	13.5189	2.13845e-79	3.51641e-76	97	intergenic	-59841	60S ribosomal protein L27
N	HORVU.MOREX.r2.3HG0216370	chr3H	250461790	250462319	M5_N_peak_8344	530	12.4085	8.85727e-75	1.32099e-71	96	intergenic	168249	60S ribosomal protein L27
N	HORVU.MOREX.r2.3HG0216380	chr3H	250632475	250633291	M5_N_peak_8345	817	27.6493	1.00462e-182	1.1324e-178	163	intergenic	-157903	cell elongation protein / DWARF1 / DIMINUTO (DIM)
N	HORVU.MOREX.r2.3HG0216380	chr3H	250810156	250810835	M5_N_peak_8346	680	15.7285	1.31886e-82	2.319e-79	92	intergenic	19709	cell elongation protein / DWARF1 / DIMINUTO (DIM)
N	HORVU.MOREX.r2.3HG0216380	chr3H	250874198	250874727	M5_N_peak_8347	530	10.6548	1.43747e-46	1.01042e-43	62	intergenic	83676	cell elongation protein / DWARF1 / DIMINUTO (DIM)
N	HORVU.MOREX.r2.3HG0216390	chr3H	250957698	250958197	M5_N_peak_8348	500	10.4857	1.84587e-45	1.24796e-42	61	promoter-tss	-610	Lipase/lipooxygenase, PLAT/LH2 family protein
N	HORVU.MOREX.r2.3HG0216410	chr3H	251083859	251085265	M5_N_peak_8349	1407	13.3524	3.21218e-75	4.84284e-72	92	intergenic	120170	Leucine-rich repeat protein kinase family protein
N	HORVU.MOREX.r2.3HG0216440	chr3H	251300245	251300812	M5_N_peak_8350	568	11.9166	1.66456e-63	1.92132e-60	82	intergenic	3470	Glycosyltransferase
N	HORVU.MOREX.r2.3HG0216450	chr3H	251597864	251598430	M5_N_peak_8351	567	19.4493	8.35603e-112	2.54097e-108	114	intergenic	-129646	D-3-phosphoglycerate dehydrogenase
N	HORVU.MOREX.r2.3HG0216450	chr3H	251676803	251677264	M5_N_peak_8352	462	10.7768	1.25748e-52	1.07771e-49	71	intergenic	-50759	D-3-phosphoglycerate dehydrogenase
N	HORVU.MOREX.r2.3HG0216450	chr3H	251732494	251733053	M5_N_peak_8353	560	13.022	7.46277e-70	1.00115e-66	86	intergenic	4980	D-3-phosphoglycerate dehydrogenase
N	HORVU.MOREX.r2.3HG0216450	chr3H	251758984	251759560	M5_N_peak_8354	577	10.4697	1.16493e-46	8.21107e-44	63	intergenic	31479	D-3-phosphoglycerate dehydrogenase
N	HORVU.MOREX.r2.3HG0216450	chr3H	251798475	251799044	M5_N_peak_8355	570	15.6867	4.74242e-84	8.58618e-81	94	intergenic	70966	D-3-phosphoglycerate dehydrogenase
N	HORVU.MOREX.r2.3HG0216450	chr3H	251882485	251883440	M5_N_peak_8356	956	15.3198	2.8622e-85	5.30762e-82	97	intergenic	155169	D-3-phosphoglycerate dehydrogenase
N	HORVU.MOREX.r2.3HG0216480	chr3H	252096826	252097382	M5_N_peak_8357	557	13.5401	2.24285e-82	3.90122e-79	101	intergenic	10529	Structure-specific endonuclease subunit SLX1 homolog
N	HORVU.MOREX.r2.3HG0216480	chr3H	252106655	252107248	M5_N_peak_8358	594	16.6713	9.72747e-135	4.46684e-131	153	intergenic	20376	Structure-specific endonuclease subunit SLX1 homolog
N	HORVU.MOREX.r2.3HG0216480	chr3H	252136398	252137262	M5_N_peak_8359	865	31.6579	3.36512e-253	1.83654e-248	218	intergenic	50255	Structure-specific endonuclease subunit SLX1 homolog
N	HORVU.MOREX.r2.3HG0216480	chr3H	252238289	252239149	M5_N_peak_8360	861	36.8925	2.25944e-289	3.38065e-284	235	intergenic	152144	Structure-specific endonuclease subunit SLX1 homolog
N	HORVU.MOREX.r2.3HG0216520	chr3H	252807274	252807915	M5_N_peak_8361	642	11.4221	5.34934e-81	9.05524e-78	111	intergenic	33505	Retrotransposon protein, putative, unclassified
N	HORVU.MOREX.r2.3HG0216530	chr3H	252935110	252935889	M5_N_peak_8362	780	17.4179	1.89889e-96	4.3381e-93	103	intergenic	65923	Mediator of RNA polymerase II transcription subunit 17
N	HORVU.MOREX.r2.3HG0216530	chr3H	252988584	252989937	M5_N_peak_8363	1354	10.9931	8.31955e-49	6.30667e-46	64	intergenic	119684	Mediator of RNA polymerase II transcription subunit 17
N	HORVU.MOREX.r2.3HG0216550	chr3H	253140438	253141738	M5_N_peak_8364	1301	30.524	1.00231e-239	3.92645e-235	209	intergenic	18746	RNA-dependent RNA polymerase 6
N	HORVU.MOREX.r2.3HG0216560	chr3H	253228368	253228935	M5_N_peak_8365	568	10.9931	8.31955e-49	6.30667e-46	64	intergenic	44340	Translation initiation factor IF-2
N	HORVU.MOREX.r2.3HG0216570	chr3H	253362340	253363095	M5_N_peak_8366	756	10.5204	1.10306e-48	8.27561e-46	66	intergenic	-94360	Transposon Ty3-I Gag-Pol polyprotein
N	HORVU.MOREX.r2.3HG0216590	chr3H	253581196	253581794	M5_N_peak_8367	599	11.5304	1.42495e-59	1.4897e-56	78	intergenic	109097	Mitochondrial carrier protein, expressed
N	HORVU.MOREX.r2.3HG0216600	chr3H	253645468	253646378	M5_N_peak_8368	911	25.1459	7.74462e-179	8.07235e-175	167	intergenic	-139637	Carbohydrate-binding-like fold protein
N	HORVU.MOREX.r2.3HG0216600	chr3H	253837830	253838481	M5_N_peak_8369	652	13.0652	7.73571e-73	1.10866e-69	90	intergenic	52595	Carbohydrate-binding-like fold protein
N	HORVU.MOREX.r2.3HG0216600	chr3H	253848987	253849810	M5_N_peak_8370	824	28.4575	1.57398e-199	2.50035e-195	177	intergenic	63838	Carbohydrate-binding-like fold protein
N	HORVU.MOREX.r2.3HG0216610	chr3H	253963913	253964891	M5_N_peak_8371	979	16.185	2.5704e-86	4.84507e-83	95	intergenic	-46542	Arsenic resistance transcriptional regulator ArsR1
N	HORVU.MOREX.r2.3HG0216610	chr3H	253972245	253973750	M5_N_peak_8372	1506	21.2428	6.53131e-127	2.60016e-123	125	intergenic	-37946	Arsenic resistance transcriptional regulator ArsR1
N	HORVU.MOREX.r2.3HG0216640	chr3H	254075691	254077497	M5_N_peak_8373	1807	12.4085	8.85727e-75	1.32099e-71	96	intergenic	32793	AMSH-like ubiquitin thioesterase 1
N	HORVU.MOREX.r2.3HG0216650	chr3H	254182048	254182642	M5_N_peak_8374	595	12.7458	2.35451e-63	2.70832e-60	78	intergenic	-66579	Ubiquitin-like-specific protease ESD4
N	HORVU.MOREX.r2.3HG0216650	chr3H	254248440	254249031	M5_N_peak_8375	592	10.6275	1.00577e-59	1.05609e-56	83	promoter-tss	-188	Ubiquitin-like-specific protease ESD4
N	HORVU.MOREX.r2.3HG0216670	chr3H	254813056	254813734	M5_N_peak_8376	679	13.5059	2.82488e-74	4.16773e-71	90	intergenic	155257	Serine/threonine-protein kinase TOUSLED
N	HORVU.MOREX.r2.3HG0216680	chr3H	255125661	255126713	M5_N_peak_8377	1053	10.5831	1.68267e-49	1.30227e-46	67	intergenic	114289	UDP-glucosyl transferase 85A2
N	HORVU.MOREX.r2.3HG0216690	chr3H	255299521	255300184	M5_N_peak_8378	664	13.8056	8.92483e-85	1.62742e-81	103	intergenic	-74894	Gag-Pol polyprotein
N	HORVU.MOREX.r2.3HG0216740	chr3H	255396077	255396669	M5_N_peak_8379	593	14.0734	5.21195e-108	1.47571e-104	133	intergenic	-14072	K-stimulated pyrophosphate-energized sodium pump protein
N	HORVU.MOREX.r2.3HG0216790	chr3H	255646463	255647416	M5_N_peak_8380	954	10.7864	9.46019e-51	7.60501e-48	68	intergenic	2338	Transposon Ty3-I Gag-Pol polyprotein
N	HORVU.MOREX.r2.3HG0216830	chr3H	256055783	256056327	M5_N_peak_8381	545	13.0491	1.69863e-73	2.46831e-70	91	other intron	-8521	non-structural protein
N	HORVU.MOREX.r2.3HG0216850	chr3H	256645550	256647007	M5_N_peak_8382	1458	18.1244	2.61818e-110	7.72681e-107	117	intergenic	61702	TRICHOME BIREFRINGENCE-LIKE 45
N	HORVU.MOREX.r2.3HG0216850	chr3H	256648558	256649045	M5_N_peak_8383	488	10.1818	4.91021e-47	3.48257e-44	65	intergenic	64225	TRICHOME BIREFRINGENCE-LIKE 45
N	HORVU.MOREX.r2.3HG0216860	chr3H	256716234	256717700	M5_N_peak_8384	1467	23.2838	1.67494e-209	3.31894e-205	206	intergenic	-15976	Mitochondrial carrier protein, putative
N	HORVU.MOREX.r2.3HG0216860	chr3H	256738977	256739648	M5_N_peak_8385	672	14.8829	2.88337e-76	4.44836e-73	87	1st intron	6369	Mitochondrial carrier protein, putative
N	HORVU.MOREX.r2.3HG0216870	chr3H	257021121	257022232	M5_N_peak_8386	1112	11.2385	2.5698e-57	2.51652e-54	76	intergenic	-190571	disease resistance protein (TIR-NBS-LRR class)
N	HORVU.MOREX.r2.3HG0216870	chr3H	257145104	257145625	M5_N_peak_8387	522	12.2668	1.21479e-64	1.44112e-61	82	intergenic	-66883	disease resistance protein (TIR-NBS-LRR class)
N	HORVU.MOREX.r2.3HG0216880	chr3H	257294649	257295176	M5_N_peak_8388	528	20.354	2.48313e-123	9.24698e-120	124	intergenic	-61267	Retrovirus-related Pol polyprotein from transposon TNT 1-94
N	HORVU.MOREX.r2.3HG0216880	chr3H	257413536	257414143	M5_N_peak_8389	608	11.0013	1.7968e-49	1.38899e-46	65	intergenic	57659	Retrovirus-related Pol polyprotein from transposon TNT 1-94
N	HORVU.MOREX.r2.3HG0216890	chr3H	257666037	257666610	M5_N_peak_8390	574	22.6562	6.79204e-147	3.87258e-143	142	intergenic	-50092	Retrotransposon protein, putative, unclassified
N	HORVU.MOREX.r2.3HG0216890	chr3H	257683379	257684218	M5_N_peak_8391	840	21.5199	3.78443e-155	2.50611e-151	155	intergenic	-32617	Retrotransposon protein, putative, unclassified
N	HORVU.MOREX.r2.3HG0216890	chr3H	257691557	257692014	M5_N_peak_8392	458	10.7736	4.4617e-50	3.51722e-47	67	intergenic	-24630	Retrotransposon protein, putative, unclassified
N	HORVU.MOREX.r2.3HG0216900	chr3H	257832507	257833108	M5_N_peak_8393	602	11.0816	1.22236e-51	1.01368e-48	68	intergenic	-43858	Cysteine proteinase inhibitor
N	HORVU.MOREX.r2.3HG0216920	chr3H	258098994	258099525	M5_N_peak_8394	532	10.003	4.61743e-44	2.94917e-41	61	intergenic	35531	Sec-independent protein translocase protein TatC
N	HORVU.MOREX.r2.3HG0216930	chr3H	258132340	258133818	M5_N_peak_8395	1479	27.6314	1.29122e-235	4.60257e-231	215	intergenic	-25880	Retrotransposon protein, putative, Ty3-gypsy subclass
N	HORVU.MOREX.r2.3HG0216970	chr3H	258393547	258395075	M5_N_peak_8396	1529	10.1611	2.32541e-46	1.61213e-43	64	promoter-tss	-1997	HAT transposon superfamily
N	HORVU.MOREX.r2.3HG0217100	chr3H	258613684	258614635	M5_N_peak_8397	952	37.2875	3.2434e-303	7.17794e-298	246	intergenic	45196	Galactosylgalactosylxylosylprotein 3-beta-glucuronosyltransferase 1
N	HORVU.MOREX.r2.3HG0217170	chr3H	258926129	258926932	M5_N_peak_8398	804	18.4463	2.50611e-111	7.55092e-108	117	intergenic	-38302	Retrotransposon protein, putative, Ty1-copia subclass
N	HORVU.MOREX.r2.3HG0217200	chr3H	259215210	259215909	M5_N_peak_8399	700	23.17	7.8343e-143	4.16869e-139	136	intergenic	-98256	Actin-related protein 2/3 complex subunit 4
N	HORVU.MOREX.r2.3HG0217210	chr3H	259397464	259398130	M5_N_peak_8400	667	17.5083	2.41546e-103	6.27336e-100	111	intergenic	37392	Serine/threonine-protein kinase
N	HORVU.MOREX.r2.3HG0217210	chr3H	259406866	259407458	M5_N_peak_8401	593	12.0411	3.68723e-59	3.78966e-56	75	intergenic	46757	Serine/threonine-protein kinase
N	HORVU.MOREX.r2.3HG0217210	chr3H	259446674	259447655	M5_N_peak_8402	982	12.6524	1.85567e-71	2.58464e-68	90	intergenic	86759	Serine/threonine-protein kinase
N	HORVU.MOREX.r2.3HG0217210	chr3H	259456598	259457229	M5_N_peak_8403	632	24.945	1.56315e-204	2.76058e-200	194	intergenic	96508	Serine/threonine-protein kinase
N	HORVU.MOREX.r2.3HG0217220	chr3H	259649505	259650260	M5_N_peak_8404	756	10.5526	1.52405e-52	1.30287e-49	72	intergenic	9003	Regulator of chromosome condensation (RCC1) family protein
N	HORVU.MOREX.r2.3HG0217270	chr3H	259685942	259687384	M5_N_peak_8405	1443	31.8598	4.81948e-256	2.83792e-251	220	intergenic	4852	tRNA (guanine-N(7)-)-methyltransferase
N	HORVU.MOREX.r2.3HG0217280	chr3H	259783343	259783956	M5_N_peak_8406	614	20.265	1.65577e-119	5.76766e-116	120	intergenic	-48640	DUF789 family protein
N	HORVU.MOREX.r2.3HG0217280	chr3H	259823234	259823913	M5_N_peak_8407	680	12.4855	8.63177e-85	1.57688e-81	110	other intron	-8716	DUF789 family protein
N	HORVU.MOREX.r2.3HG0217280	chr3H	259918626	259919234	M5_N_peak_8408	609	20.464	4.23643e-120	1.49968e-116	120	intergenic	86640	DUF789 family protein
N	HORVU.MOREX.r2.3HG0217280	chr3H	259959230	259959869	M5_N_peak_8409	640	13.3854	4.07943e-94	8.93511e-91	118	intergenic	127259	DUF789 family protein
N	HORVU.MOREX.r2.3HG0217290	chr3H	260095155	260095982	M5_N_peak_8410	828	23.4025	3.53997e-168	3.00608e-164	162	intergenic	-29204	Transposon protein, putative, Mutator sub-class, expressed
N	HORVU.MOREX.r2.3HG0217290	chr3H	260121580	260122654	M5_N_peak_8411	1075	12.3525	7.39435e-92	1.55561e-88	121	intergenic	-2656	Transposon protein, putative, Mutator sub-class, expressed
N	HORVU.MOREX.r2.3HG0217360	chr3H	260145458	260145970	M5_N_peak_8412	513	10.8523	5.24204e-65	6.2748e-62	90	intergenic	4004	Retrotransposon protein, putative, unclassified
N	HORVU.MOREX.r2.3HG0217370	chr3H	260166167	260167542	M5_N_peak_8413	1376	18.319	6.77642e-128	2.74789e-124	137	other intron	-33162	ATP-dependent Clp protease proteolytic subunit
N	HORVU.MOREX.r2.3HG0217370	chr3H	260240488	260242276	M5_N_peak_8414	1789	28.7225	1.16681e-209	2.31739e-205	186	intergenic	41365	ATP-dependent Clp protease proteolytic subunit
N	HORVU.MOREX.r2.3HG0217370	chr3H	260283802	260284472	M5_N_peak_8415	671	12.4231	5.37898e-61	5.83445e-58	76	intergenic	84120	ATP-dependent Clp protease proteolytic subunit
N	HORVU.MOREX.r2.3HG0217370	chr3H	260396351	260397089	M5_N_peak_8416	739	24.7191	2.45471e-180	2.64241e-176	170	intergenic	196703	ATP-dependent Clp protease proteolytic subunit
N	HORVU.MOREX.r2.3HG0217370	chr3H	260603399	260603824	M5_N_peak_8417	426	10.5679	6.0256e-47	4.27071e-44	63	intergenic	403594	ATP-dependent Clp protease proteolytic subunit
N	HORVU.MOREX.r2.3HG0217370	chr3H	260609882	260611370	M5_N_peak_8418	1489	27.9865	8.91251e-186	1.07152e-181	165	intergenic	410609	ATP-dependent Clp protease proteolytic subunit
N	HORVU.MOREX.r2.3HG0217380	chr3H	260732916	260733404	M5_N_peak_8419	489	10.1937	3.8539e-50	3.04159e-47	70	intergenic	-345684	Serine/threonine-protein phosphatase
N	HORVU.MOREX.r2.3HG0217380	chr3H	260955974	260956798	M5_N_peak_8420	825	15.4352	2.52348e-104	6.69885e-101	121	intergenic	-122458	Serine/threonine-protein phosphatase
N	HORVU.MOREX.r2.3HG0217400	chr3H	261563916	261565512	M5_N_peak_8421	1597	20.2499	8.26038e-190	1.07647e-185	199	intergenic	-18562	Retrotransposon protein, putative, Ty3-gypsy subclass
N	HORVU.MOREX.r2.3HG0217410	chr3H	261924389	261925411	M5_N_peak_8422	1023	15.7947	6.04784e-86	1.13058e-82	96	other intron	40010	Light-mediated development protein DET1
N	HORVU.MOREX.r2.3HG0217410	chr3H	261928288	261928998	M5_N_peak_8423	711	12.2691	3.67451e-59	3.78007e-56	74	other intron	43753	Light-mediated development protein DET1
N	HORVU.MOREX.r2.3HG0217410	chr3H	261946909	261947484	M5_N_peak_8424	576	11.4732	1.344e-74	1.99848e-71	101	intergenic	62306	Light-mediated development protein DET1
N	HORVU.MOREX.r2.3HG0217410	chr3H	262041242	262042240	M5_N_peak_8425	999	15.8435	1.86337e-88	3.67029e-85	99	intergenic	156851	Light-mediated development protein DET1
N	HORVU.MOREX.r2.3HG0217420	chr3H	262063786	262064303	M5_N_peak_8426	518	10.0109	1.72465e-60	1.8514e-57	88	intergenic	-115168	Serine/threonine-protein phosphatase 7 long form-like protein
N	HORVU.MOREX.r2.3HG0217420	chr3H	262182435	262182917	M5_N_peak_8427	483	12.6843	2.24182e-60	2.39828e-57	74	intergenic	3463	Serine/threonine-protein phosphatase 7 long form-like protein
N	HORVU.MOREX.r2.3HG0217420	chr3H	262183986	262185073	M5_N_peak_8428	1088	19.2345	7.99834e-160	5.78096e-156	170	intergenic	5316	Serine/threonine-protein phosphatase 7 long form-like protein
N	HORVU.MOREX.r2.3HG0217420	chr3H	262193140	262193802	M5_N_peak_8429	663	20.7562	1.31826e-196	1.97697e-192	204	intergenic	14258	Serine/threonine-protein phosphatase 7 long form-like protein
N	HORVU.MOREX.r2.3HG0217420	chr3H	262419784	262420454	M5_N_peak_8430	671	14.3609	8.62979e-126	3.37287e-122	155	intergenic	240906	Serine/threonine-protein phosphatase 7 long form-like protein
N	HORVU.MOREX.r2.3HG0217420	chr3H	262447301	262447924	M5_N_peak_8431	624	10.1679	6.21155e-44	3.93369e-41	60	intergenic	268399	Serine/threonine-protein phosphatase 7 long form-like protein
N	HORVU.MOREX.r2.3HG0217430	chr3H	262797888	262798490	M5_N_peak_8432	603	10.4518	5.50808e-46	3.76444e-43	62	intergenic	-16135	Pathogenic type III effector avirulence factor Avr cleavage site-containing protein
N	HORVU.MOREX.r2.3HG0217440	chr3H	262826881	262827579	M5_N_peak_8433	699	12.7783	6.41062e-79	1.04472e-75	100	intergenic	11370	Bifunctional dihydroflavonol 4-reductase/flavanone 4-reductase isoform 1
N	HORVU.MOREX.r2.3HG0217450	chr3H	262884791	262885486	M5_N_peak_8434	696	13.1503	7.65773e-64	8.92072e-61	77	intergenic	-3247	Retrovirus-related Pol polyprotein from transposon 17.6
N	HORVU.MOREX.r2.3HG0217480	chr3H	262904872	262905444	M5_N_peak_8435	573	17.2065	3.78443e-122	1.38357e-118	135	intergenic	5149	Transposon Ty3-I Gag-Pol polyprotein
N	HORVU.MOREX.r2.3HG0217480	chr3H	263002027	263002574	M5_N_peak_8436	548	13.6002	1.13946e-71	1.59221e-68	86	intergenic	102291	Transposon Ty3-I Gag-Pol polyprotein
N	HORVU.MOREX.r2.3HG0217480	chr3H	263058579	263060323	M5_N_peak_8437	1745	21.4787	1.59588e-128	6.57658e-125	126	intergenic	159442	Transposon Ty3-I Gag-Pol polyprotein
N	HORVU.MOREX.r2.3HG0217490	chr3H	263232493	263233308	M5_N_peak_8438	816	19.2374	2.2182e-176	2.208e-172	189	intergenic	-12178	Phosphoribosylformylglycinamidine cyclo-ligase
N	HORVU.MOREX.r2.3HG0217500	chr3H	263264357	263265173	M5_N_peak_8439	817	14.4231	1.90766e-94	4.2228e-91	113	intergenic	8331	kinesin like protein for actin based chloroplast movement 2
N	HORVU.MOREX.r2.3HG0217510	chr3H	263579356	263579905	M5_N_peak_8440	550	10.2019	1.03729e-47	7.57705e-45	66	promoter-tss	221	Protein transport protein SEC23
N	HORVU.MOREX.r2.3HG0217540	chr3H	263896951	263897457	M5_N_peak_8441	507	11.099	5.53095e-53	4.7665e-50	70	intergenic	23471	Retrotransposon protein, putative, unclassified
N	HORVU.MOREX.r2.3HG0217570	chr3H	264131710	264132635	M5_N_peak_8442	926	10.8239	1.1023e-47	8.04822e-45	63	intergenic	9348	Retrovirus-related Pol polyprotein from transposon TNT 1-94
N	HORVU.MOREX.r2.3HG0217580	chr3H	264165657	264166243	M5_N_peak_8443	587	10.4857	1.84587e-45	1.24796e-42	61	intergenic	-26047	Cytochrome P450
N	HORVU.MOREX.r2.3HG0217590	chr3H	264258792	264259614	M5_N_peak_8444	823	13.0225	9.22996e-63	1.05099e-59	76	intergenic	60858	Phosphatase 2C family protein
N	HORVU.MOREX.r2.3HG0217590	chr3H	264520134	264520968	M5_N_peak_8445	835	20.0626	3.92645e-117	1.3122e-113	118	intergenic	322206	Phosphatase 2C family protein
N	HORVU.MOREX.r2.3HG0217590	chr3H	264625396	264625942	M5_N_peak_8446	547	11.3313	4.53106e-51	3.69148e-48	66	intergenic	427324	Phosphatase 2C family protein
N	HORVU.MOREX.r2.3HG0217590	chr3H	264695318	264695948	M5_N_peak_8447	631	11.6696	2.32541e-53	2.03845e-50	68	intergenic	497288	Phosphatase 2C family protein
N	HORVU.MOREX.r2.3HG0217590	chr3H	264750804	264751329	M5_N_peak_8448	526	11.6696	2.32541e-53	2.03845e-50	68	intergenic	552721	Phosphatase 2C family protein
N	HORVU.MOREX.r2.3HG0217590	chr3H	264758422	264758954	M5_N_peak_8449	533	11.8387	1.63042e-54	1.48081e-51	69	intergenic	560343	Phosphatase 2C family protein
N	HORVU.MOREX.r2.3HG0217600	chr3H	265062676	265063199	M5_N_peak_8450	524	10.4857	1.84587e-45	1.24796e-42	61	intergenic	-462768	Transmembrane amino acid transporter family protein
N	HORVU.MOREX.r2.3HG0217600	chr3H	265156416	265157276	M5_N_peak_8451	861	23.17	7.8343e-143	4.16869e-139	136	intergenic	-368860	Transmembrane amino acid transporter family protein
N	HORVU.MOREX.r2.3HG0217600	chr3H	265378789	265380362	M5_N_peak_8452	1574	30.557	9.24698e-221	2.33884e-216	191	intergenic	-146130	Transmembrane amino acid transporter family protein
N	HORVU.MOREX.r2.3HG0217640	chr3H	265623962	265624709	M5_N_peak_8453	748	18.3262	1.72982e-164	1.36773e-160	180	other intron	-24134	Serine/threonine-protein phosphatase 4 regulatory subunit 3
N	HORVU.MOREX.r2.3HG0217680	chr3H	266166669	266167363	M5_N_peak_8454	695	24.7832	3.1842e-157	2.1928e-153	146	intergenic	46452	phosphatidylinositol 4-OH kinase beta1
N	HORVU.MOREX.r2.3HG0217680	chr3H	266175519	266176258	M5_N_peak_8455	740	17.1112	6.18016e-149	3.66438e-145	168	intergenic	55324	phosphatidylinositol 4-OH kinase beta1
N	HORVU.MOREX.r2.3HG0217690	chr3H	266231551	266232439	M5_N_peak_8456	889	21.1612	4.4157e-202	7.4131e-198	208	intergenic	-82140	Glutamate dehydrogenase
N	HORVU.MOREX.r2.3HG0217750	chr3H	266604549	266605432	M5_N_peak_8457	884	44.8459	0	0	265	intergenic	222884	Cytochrome c biogenesis C
N	HORVU.MOREX.r2.3HG0217750	chr3H	266694491	266694968	M5_N_peak_8458	478	10.9931	8.31955e-49	6.30667e-46	64	intergenic	312623	Cytochrome c biogenesis C
N	HORVU.MOREX.r2.3HG0217780	chr3H	267128597	267129128	M5_N_peak_8459	532	10.7115	2.94239e-49	2.25892e-46	66	intergenic	4290	time for coffee
N	HORVU.MOREX.r2.3HG0217840	chr3H	267314801	267315473	M5_N_peak_8460	673	13.8703	2.69712e-70	3.66185e-67	83	intergenic	14332	beta-galactosidase 12
N	HORVU.MOREX.r2.3HG0217850	chr3H	267685701	267686270	M5_N_peak_8461	570	10.622	2.74347e-55	2.53513e-52	76	intergenic	138642	titan9
N	HORVU.MOREX.r2.3HG0217850	chr3H	267794799	267795727	M5_N_peak_8462	929	24.9544	1.10662e-159	7.97995e-156	148	intergenic	247920	titan9
N	HORVU.MOREX.r2.3HG0217860	chr3H	267959642	267960377	M5_N_peak_8463	736	10.1474	2.90068e-43	1.80842e-40	59	intergenic	-110962	Myb/SANT-like DNA-binding domain protein
N	HORVU.MOREX.r2.3HG0217860	chr3H	267980404	267980859	M5_N_peak_8464	456	10.3166	2.33292e-44	1.5174e-41	60	intergenic	-90340	Myb/SANT-like DNA-binding domain protein
N	HORVU.MOREX.r2.3HG0217890	chr3H	268171289	268172162	M5_N_peak_8465	874	16.6908	3.27039e-90	6.6359e-87	98	intergenic	-59003	Myosin-1
N	HORVU.MOREX.r2.3HG0217900	chr3H	268353548	268354076	M5_N_peak_8466	529	12.0078	1.12694e-55	1.05877e-52	70	intergenic	-68703	Ankyrin repeat-containing protein, putative
N	HORVU.MOREX.r2.3HG0217910	chr3H	268781191	268781933	M5_N_peak_8467	743	15.5106	3.47296e-81	5.89794e-78	91	intergenic	357997	Cyclin
N	HORVU.MOREX.r2.3HG0217920	chr3H	269221082	269221615	M5_N_peak_8468	534	17.5889	5.92652e-97	1.37467e-93	103	intergenic	-397601	Retrovirus-related pol polyprotein
N	HORVU.MOREX.r2.3HG0217930	chr3H	269764197	269764983	M5_N_peak_8469	787	10.4857	1.84587e-45	1.24796e-42	61	intergenic	99992	Myosin-1
N	HORVU.MOREX.r2.3HG0217930	chr3H	269929204	269930798	M5_N_peak_8470	1595	25.4576	3.76704e-163	2.89734e-159	150	intergenic	265403	Myosin-1
N	HORVU.MOREX.r2.3HG0217940	chr3H	270396052	270397390	M5_N_peak_8471	1339	10.1474	2.90068e-43	1.80842e-40	59	intergenic	-28760	2,3,4,5-tetrahydropyridine-2,6-dicarboxylate N-succinyltransferase
N	HORVU.MOREX.r2.3HG0217940	chr3H	270455274	270456093	M5_N_peak_8472	820	13.3854	4.07943e-94	8.93511e-91	118	intergenic	30202	2,3,4,5-tetrahydropyridine-2,6-dicarboxylate N-succinyltransferase
N	HORVU.MOREX.r2.3HG0217950	chr3H	270717905	270719143	M5_N_peak_8473	1239	32.6024	0	0	321	intergenic	217643	ADP-ribosylation factor family protein
N	HORVU.MOREX.r2.3HG0217960	chr3H	270920834	270921551	M5_N_peak_8474	718	17.2065	3.78443e-122	1.38357e-118	135	intergenic	-29604	Synaptojanin-1
N	HORVU.MOREX.r2.3HG0217960	chr3H	270942609	270943225	M5_N_peak_8475	617	21.7056	2.33346e-138	1.13763e-134	136	intergenic	-7880	Synaptojanin-1
N	HORVU.MOREX.r2.3HG0217960	chr3H	271130520	271131020	M5_N_peak_8476	501	10.0497	1.24997e-46	8.79427e-44	65	intergenic	179973	Synaptojanin-1
N	HORVU.MOREX.r2.3HG0217970	chr3H	271388800	271389611	M5_N_peak_8477	812	24.5746	7.09578e-179	7.43019e-175	169	intergenic	-271604	abscisic acid responsive element-binding factor 1
N	HORVU.MOREX.r2.3HG0217970	chr3H	271615704	271616538	M5_N_peak_8478	835	23.2063	3.57273e-191	4.79733e-187	187	intergenic	-44689	abscisic acid responsive element-binding factor 1
N	HORVU.MOREX.r2.3HG0218080	chr3H	271790584	271791253	M5_N_peak_8479	670	15.1822	7.8343e-102	1.98244e-98	119	intergenic	-24796	Medium-chain fatty acid ethyl ester synthase/esterase 1
N	HORVU.MOREX.r2.3HG0218090	chr3H	271990898	271991751	M5_N_peak_8480	854	11.3313	4.53106e-51	3.69148e-48	66	intergenic	122172	chromosome-partitioning protein, putative (DUF639)
N	HORVU.MOREX.r2.3HG0218110	chr3H	272562465	272563124	M5_N_peak_8481	660	10.3166	2.33292e-44	1.5174e-41	60	intergenic	-94248	Retrovirus-related Pol polyprotein from transposon TNT 1-94
N	HORVU.MOREX.r2.3HG0218120	chr3H	273129944	273130748	M5_N_peak_8482	805	10.4857	1.84587e-45	1.24796e-42	61	intergenic	-188692	Retrotransposon protein, putative, unclassified
N	HORVU.MOREX.r2.3HG0218120	chr3H	273138763	273139445	M5_N_peak_8483	683	13.0225	9.22996e-63	1.05099e-59	76	intergenic	-179934	Retrotransposon protein, putative, unclassified
N	HORVU.MOREX.r2.3HG0218120	chr3H	273277219	273278227	M5_N_peak_8484	1009	14.5339	6.32412e-104	1.6638e-100	125	intergenic	-41315	Retrotransposon protein, putative, unclassified
N	HORVU.MOREX.r2.3HG0218120	chr3H	273279321	273280079	M5_N_peak_8485	759	10.8239	1.1023e-47	8.04822e-45	63	intergenic	-39338	Retrotransposon protein, putative, unclassified
N	HORVU.MOREX.r2.3HG0218130	chr3H	273338201	273338851	M5_N_peak_8486	651	11.6696	2.32541e-53	2.03845e-50	68	intergenic	18590	Cysteine/Histidine-rich C1 domain family protein
N	HORVU.MOREX.r2.3HG0218130	chr3H	273397516	273398470	M5_N_peak_8487	955	10.4857	1.84587e-45	1.24796e-42	61	intergenic	78057	Cysteine/Histidine-rich C1 domain family protein
N	HORVU.MOREX.r2.3HG0218140	chr3H	273521637	273522193	M5_N_peak_8488	557	12.6843	2.24182e-60	2.39828e-57	74	intergenic	37550	Protein disulfide-isomerase
N	HORVU.MOREX.r2.3HG0218140	chr3H	273530194	273530923	M5_N_peak_8489	730	18.2654	2.67917e-102	6.85173e-99	107	intergenic	46193	Protein disulfide-isomerase
N	HORVU.MOREX.r2.3HG0218140	chr3H	274040865	274041809	M5_N_peak_8490	945	10.4857	1.84587e-45	1.24796e-42	61	intergenic	556972	Protein disulfide-isomerase
N	HORVU.MOREX.r2.3HG0218150	chr3H	274113008	274113790	M5_N_peak_8491	783	12.5152	3.42531e-59	3.54568e-56	73	intergenic	-541940	nuclear pore complex protein (DUF3414)
N	HORVU.MOREX.r2.3HG0218160	chr3H	274683681	274684828	M5_N_peak_8492	1148	10.3461	4.12098e-53	3.55877e-50	74	other intron	-22045	ERD (Early-responsive to dehydration stress) family protein
N	HORVU.MOREX.r2.3HG0218190	chr3H	275021704	275022446	M5_N_peak_8493	743	16.7599	4.81948e-131	2.07014e-127	148	intergenic	-5575	Retrotransposon protein, putative, Ty3-gypsy subclass
N	HORVU.MOREX.r2.3HG0218200	chr3H	275158078	275159129	M5_N_peak_8494	1052	14.3274	1.36395e-92	2.89801e-89	111	intergenic	115690	Dual-specificity RNA methyltransferase RlmN
N	HORVU.MOREX.r2.3HG0218200	chr3H	275176801	275178072	M5_N_peak_8495	1272	27.5672	1.84077e-181	2.02302e-177	162	intergenic	134523	Dual-specificity RNA methyltransferase RlmN
N	HORVU.MOREX.r2.3HG0218210	chr3H	275220455	275221176	M5_N_peak_8496	722	23.3972	8.97429e-157	6.1235e-153	150	intergenic	-165297	Transposon Ty3-I Gag-Pol polyprotein
N	HORVU.MOREX.r2.3HG0218210	chr3H	275324120	275324619	M5_N_peak_8497	500	11.6397	1.37278e-68	1.78731e-65	91	intergenic	-61743	Transposon Ty3-I Gag-Pol polyprotein
N	HORVU.MOREX.r2.3HG0218230	chr3H	275586186	275586967	M5_N_peak_8498	782	10.858	3.04089e-52	2.57751e-49	70	intergenic	-62988	Pentatricopeptide repeat (PPR-like) superfamily protein
N	HORVU.MOREX.r2.3HG0218230	chr3H	275602856	275603413	M5_N_peak_8499	558	10.3484	1.12073e-63	1.29808e-60	91	intergenic	-46430	Pentatricopeptide repeat (PPR-like) superfamily protein
N	HORVU.MOREX.r2.3HG0218240	chr3H	275741642	275747139	M5_N_peak_8500	5498	10.6548	1.43747e-46	1.01042e-43	62	intergenic	-85605	Retrotransposon protein, putative, unclassified
N	HORVU.MOREX.r2.3HG0218240	chr3H	275772528	275773293	M5_N_peak_8501	766	13.699	1.34215e-67	1.71593e-64	80	intergenic	-57085	Retrotransposon protein, putative, unclassified
N	HORVU.MOREX.r2.3HG0218240	chr3H	275820604	275821222	M5_N_peak_8502	619	18.6478	2.29615e-121	8.29851e-118	128	intergenic	-9083	Retrotransposon protein, putative, unclassified
N	HORVU.MOREX.r2.3HG0218240	chr3H	275903799	275904315	M5_N_peak_8503	517	10.9014	6.1546e-55	5.64547e-52	74	intergenic	74061	Retrotransposon protein, putative, unclassified
N	HORVU.MOREX.r2.3HG0218240	chr3H	275992435	275993190	M5_N_peak_8504	756	18.8082	1.27938e-123	4.80839e-120	130	intergenic	162816	Retrotransposon protein, putative, unclassified
N	HORVU.MOREX.r2.3HG0218240	chr3H	276014429	276015629	M5_N_peak_8505	1201	18.0712	4.27563e-121	1.53815e-117	130	intergenic	185033	Retrotransposon protein, putative, unclassified
N	HORVU.MOREX.r2.3HG0218250	chr3H	276156888	276158733	M5_N_peak_8506	1846	14.1609	7.77857e-78	1.23937e-74	92	intergenic	-43292	Retrovirus-related Pol polyprotein from transposon TNT 1-94
N	HORVU.MOREX.r2.3HG0218250	chr3H	276170433	276171317	M5_N_peak_8507	885	13.8774	3.8699e-79	6.34892e-76	95	intergenic	-30228	Retrovirus-related Pol polyprotein from transposon TNT 1-94
N	HORVU.MOREX.r2.3HG0218250	chr3H	276318071	276318632	M5_N_peak_8508	562	10.0109	1.72465e-60	1.8514e-57	88	intergenic	117248	Retrovirus-related Pol polyprotein from transposon TNT 1-94
N	HORVU.MOREX.r2.3HG0218260	chr3H	276473956	276475181	M5_N_peak_8509	1226	15.4101	6.30957e-116	2.06538e-112	136	promoter-tss	-1531	2-oxoglutarate (2OG) and Fe(II)-dependent oxygenase superfamily protein
N	HORVU.MOREX.r2.3HG0218300	chr3H	277628470	277629002	M5_N_peak_8510	533	20.9035	4.98884e-143	2.65461e-139	144	intergenic	-129790	Crossover junction endonuclease MUS81
N	HORVU.MOREX.r2.3HG0218370	chr3H	277898753	277899483	M5_N_peak_8511	731	32.8281	2.47742e-247	1.16681e-242	209	intergenic	132168	jacalin lectin family protein
N	HORVU.MOREX.r2.3HG0218370	chr3H	277902985	277903537	M5_N_peak_8512	553	10.4737	1.52757e-48	1.1434e-45	66	intergenic	136311	jacalin lectin family protein
N	HORVU.MOREX.r2.3HG0218380	chr3H	278033306	278034186	M5_N_peak_8513	881	25.9979	2.72898e-231	8.72971e-227	217	intergenic	-11575	Retrotransposon protein, putative, unclassified
N	HORVU.MOREX.r2.3HG0218430	chr3H	278090152	278090778	M5_N_peak_8514	627	11.8391	9.52357e-79	1.53922e-75	105	intergenic	2534	Redox-sensing transcriptional repressor Rex
N	HORVU.MOREX.r2.3HG0218490	chr3H	278695128	278696151	M5_N_peak_8515	1024	10.4857	1.84587e-45	1.24796e-42	61	intergenic	-500167	Disease resistance protein (CC-NBS-LRR class) family
N	HORVU.MOREX.r2.3HG0218490	chr3H	278817426	278818084	M5_N_peak_8516	659	12.1769	7.68245e-57	7.45762e-54	71	intergenic	-378052	Disease resistance protein (CC-NBS-LRR class) family
N	HORVU.MOREX.r2.3HG0218490	chr3H	278855174	278855968	M5_N_peak_8517	795	11.5004	3.26964e-52	2.76249e-49	67	intergenic	-340236	Disease resistance protein (CC-NBS-LRR class) family
N	HORVU.MOREX.r2.3HG0218520	chr3H	279275347	279276662	M5_N_peak_8518	1316	38.5966	0	0	266	intergenic	-20965	Retrovirus-related Pol polyprotein from transposon TNT 1-94
N	HORVU.MOREX.r2.3HG0218520	chr3H	279284966	279286416	M5_N_peak_8519	1451	30.7681	1.22744e-291	1.95434e-286	257	intergenic	-11279	Retrovirus-related Pol polyprotein from transposon TNT 1-94
N	HORVU.MOREX.r2.3HG0218530	chr3H	279432111	279432649	M5_N_peak_8520	539	11.5252	3.12176e-58	3.14775e-55	76	intergenic	-133185	Retrovirus-related Pol polyprotein from transposon TNT 1-94
N	HORVU.MOREX.r2.3HG0218530	chr3H	279489123	279489723	M5_N_peak_8521	601	11.5139	1.49417e-55	1.38963e-52	72	intergenic	-76142	Retrovirus-related Pol polyprotein from transposon TNT 1-94
N	HORVU.MOREX.r2.3HG0218540	chr3H	279657801	279658326	M5_N_peak_8522	526	18.9005	3.66438e-110	1.07895e-106	114	intergenic	62650	RNA-directed DNA polymerase (reverse transcriptase)-related family protein
N	HORVU.MOREX.r2.3HG0218540	chr3H	279667032	279667561	M5_N_peak_8523	530	10.0284	3.59005e-47	2.56862e-44	66	intergenic	71883	RNA-directed DNA polymerase (reverse transcriptase)-related family protein
N	HORVU.MOREX.r2.3HG0218540	chr3H	279668097	279669436	M5_N_peak_8524	1340	15.7566	2.87872e-95	6.43724e-92	108	intergenic	73353	RNA-directed DNA polymerase (reverse transcriptase)-related family protein
N	HORVU.MOREX.r2.3HG0218550	chr3H	279966699	279968347	M5_N_peak_8525	1649	10.1474	2.90068e-43	1.80842e-40	59	intergenic	-119932	zinc finger (C3HC4-type RING finger) family protein / BRCT domain-containing protein
N	HORVU.MOREX.r2.3HG0218550	chr3H	280024332	280025063	M5_N_peak_8526	732	14.2966	3.1521e-93	6.81083e-90	112	intergenic	-62757	zinc finger (C3HC4-type RING finger) family protein / BRCT domain-containing protein
N	HORVU.MOREX.r2.3HG0218570	chr3H	280515348	280516757	M5_N_peak_8527	1410	19.5412	2.1928e-180	2.36592e-176	192	intergenic	177184	phloem protein 2-A3
N	HORVU.MOREX.r2.3HG0218580	chr3H	280755661	280757281	M5_N_peak_8528	1621	23.8839	1.54882e-153	9.95405e-150	145	intergenic	28782	evolutionarily conserved C-terminal region 2
N	HORVU.MOREX.r2.3HG0218580	chr3H	280924650	280925139	M5_N_peak_8529	490	10.1474	2.90068e-43	1.80842e-40	59	intergenic	197205	evolutionarily conserved C-terminal region 2
N	HORVU.MOREX.r2.3HG0218600	chr3H	281325714	281326400	M5_N_peak_8530	687	13.8774	3.8699e-79	6.34892e-76	95	intergenic	162901	Encodes a protein with hydroxyproline-rich glycoprotein motifs
N	HORVU.MOREX.r2.3HG0218610	chr3H	281489984	281490648	M5_N_peak_8531	665	12.6748	7.70549e-64	8.96603e-61	79	intergenic	-100263	Ubiquitin fusion degradation protein 1-like protein
N	HORVU.MOREX.r2.3HG0218610	chr3H	281550661	281551450	M5_N_peak_8532	790	11.1622	6.18586e-50	4.86519e-47	65	intergenic	-39523	Ubiquitin fusion degradation protein 1-like protein
N	HORVU.MOREX.r2.3HG0218610	chr3H	281559812	281560705	M5_N_peak_8533	894	13.699	1.34215e-67	1.71593e-64	80	intergenic	-30320	Ubiquitin fusion degradation protein 1-like protein
N	HORVU.MOREX.r2.3HG0218620	chr3H	281666155	281666911	M5_N_peak_8534	757	29.7786	5.72796e-233	1.91426e-228	205	intergenic	-10890	Retrotransposon protein, putative, Ty1-copia subclass
N	HORVU.MOREX.r2.3HG0218620	chr3H	281693447	281694044	M5_N_peak_8535	598	20.7742	1.52405e-179	1.61065e-175	185	intergenic	16322	Retrotransposon protein, putative, Ty1-copia subclass
N	HORVU.MOREX.r2.3HG0218630	chr3H	282067994	282068589	M5_N_peak_8536	596	11.7252	3.32736e-62	3.71878e-59	81	intergenic	279897	Cytochrome b
N	HORVU.MOREX.r2.3HG0218630	chr3H	282180093	282180723	M5_N_peak_8537	631	16.2696	9.40806e-94	2.0455e-90	104	intergenic	392014	Cytochrome b
N	HORVU.MOREX.r2.3HG0218640	chr3H	282449848	282450362	M5_N_peak_8538	515	10.9586	1.04448e-48	7.84693e-46	64	intergenic	-206967	Retrovirus-related Pol polyprotein from transposon TNT 1-94
N	HORVU.MOREX.r2.3HG0218640	chr3H	282489330	282489998	M5_N_peak_8539	669	12.2873	4.40758e-66	5.41627e-63	84	intergenic	-167408	Retrovirus-related Pol polyprotein from transposon TNT 1-94
N	HORVU.MOREX.r2.3HG0218640	chr3H	282580807	282581763	M5_N_peak_8540	957	12.346	5.16535e-58	5.17965e-55	72	intergenic	-75787	Retrovirus-related Pol polyprotein from transposon TNT 1-94
N	HORVU.MOREX.r2.3HG0218640	chr3H	282703236	282703919	M5_N_peak_8541	684	11.8996	1.08393e-102	2.78869e-99	140	intergenic	46505	Retrovirus-related Pol polyprotein from transposon TNT 1-94
N	HORVU.MOREX.r2.3HG0218640	chr3H	282733670	282734178	M5_N_peak_8542	509	16.7439	1.37404e-106	3.79315e-103	118	intergenic	76852	Retrovirus-related Pol polyprotein from transposon TNT 1-94
N	HORVU.MOREX.r2.3HG0218640	chr3H	282785016	282785548	M5_N_peak_8543	533	10.003	4.61743e-44	2.94917e-41	61	intergenic	128210	Retrovirus-related Pol polyprotein from transposon TNT 1-94
N	HORVU.MOREX.r2.3HG0218640	chr3H	282806802	282807657	M5_N_peak_8544	856	31.2813	1.51008e-215	3.39625e-211	184	intergenic	150157	Retrovirus-related Pol polyprotein from transposon TNT 1-94
N	HORVU.MOREX.r2.3HG0218650	chr3H	283049703	283050785	M5_N_peak_8545	1083	10.9915	5.17845e-52	4.32016e-49	69	intergenic	-254019	PHD finger family protein
N	HORVU.MOREX.r2.3HG0218650	chr3H	283251139	283253231	M5_N_peak_8546	2093	24.7976	5.95662e-205	1.0666e-200	195	intergenic	-52078	PHD finger family protein
N	HORVU.MOREX.r2.3HG0218650	chr3H	283346457	283347128	M5_N_peak_8547	672	18.6646	2.8119e-122	1.03276e-118	129	other exon	42529	PHD finger family protein
N	HORVU.MOREX.r2.3HG0218670	chr3H	283925813	283926354	M5_N_peak_8548	542	22.5915	2.71019e-138	1.32434e-134	133	intergenic	-279666	phospholipase-like protein (PEARLI 4) family protein
N	HORVU.MOREX.r2.3HG0218690	chr3H	284398438	284400874	M5_N_peak_8549	2437	16.2458	7.12033e-97	1.6421e-93	108	intergenic	-43301	Protein FAM91A1
N	HORVU.MOREX.r2.3HG0218700	chr3H	284830984	284832020	M5_N_peak_8550	1037	16.7062	7.85236e-144	4.22669e-140	164	intergenic	-98357	Retrovirus-related Pol polyprotein from transposon TNT 1-94
N	HORVU.MOREX.r2.3HG0218710	chr3H	285254869	285255826	M5_N_peak_8551	958	13.243	5.21315e-77	8.16206e-74	95	intergenic	-5658	Terpenoid cyclases/Protein prenyltransferases superfamily protein
N	HORVU.MOREX.r2.3HG0218740	chr3H	285557486	285558466	M5_N_peak_8552	981	14.6812	9.83785e-82	1.69668e-78	95	intergenic	217374	MORC family CW-type zinc finger protein 4
N	HORVU.MOREX.r2.3HG0218740	chr3H	285785776	285786614	M5_N_peak_8553	839	20.0684	5.66239e-205	1.01625e-200	217	intergenic	445593	MORC family CW-type zinc finger protein 4
N	HORVU.MOREX.r2.3HG0218750	chr3H	285966613	285967442	M5_N_peak_8554	830	31.019	2.48886e-240	9.86279e-236	208	intergenic	-518431	Non-structural protein 1
N	HORVU.MOREX.r2.3HG0218750	chr3H	286063821	286064362	M5_N_peak_8555	542	12.5152	3.42531e-59	3.54568e-56	73	intergenic	-421367	Non-structural protein 1
N	HORVU.MOREX.r2.3HG0218750	chr3H	286118574	286119442	M5_N_peak_8556	869	21.4911	5.02343e-166	4.08319e-162	167	intergenic	-366451	Non-structural protein 1
N	HORVU.MOREX.r2.3HG0218880	chr3H	286562544	286563250	M5_N_peak_8557	707	13.1019	1.13318e-73	1.65158e-70	91	intergenic	15610	LINE-1 reverse transcriptase like
N	HORVU.MOREX.r2.3HG0218880	chr3H	286642930	286643585	M5_N_peak_8558	656	11.3755	4.23545e-57	4.13809e-54	75	intergenic	95970	LINE-1 reverse transcriptase like
N	HORVU.MOREX.r2.3HG0218890	chr3H	286756954	286757537	M5_N_peak_8559	584	11.1336	4.06631e-64	4.7874e-61	87	intergenic	-38163	ATP-dependent RNA helicase DB10
N	HORVU.MOREX.r2.3HG0218890	chr3H	286796761	286797581	M5_N_peak_8560	821	12.8796	1.23566e-73	1.80053e-70	92	promoter-tss	1762	ATP-dependent RNA helicase DB10
N	HORVU.MOREX.r2.3HG0218890	chr3H	286830077	286830674	M5_N_peak_8561	598	11.2678	1.88018e-55	1.74663e-52	73	intergenic	34966	ATP-dependent RNA helicase DB10
N	HORVU.MOREX.r2.3HG0218900	chr3H	287259919	287261100	M5_N_peak_8562	1182	13.699	1.34215e-67	1.71593e-64	80	intergenic	-245319	DNA methyltransferase 1-associated protein 1
N	HORVU.MOREX.r2.3HG0218900	chr3H	287325608	287327866	M5_N_peak_8563	2259	32.2028	5.52077e-241	2.22331e-236	205	intergenic	-179092	DNA methyltransferase 1-associated protein 1
N	HORVU.MOREX.r2.3HG0218900	chr3H	287361317	287362072	M5_N_peak_8564	756	22.7511	1.27057e-155	8.4918e-152	151	intergenic	-144134	DNA methyltransferase 1-associated protein 1
N	HORVU.MOREX.r2.3HG0218900	chr3H	287532319	287532874	M5_N_peak_8565	556	10.8417	9.59622e-55	8.77203e-52	74	intergenic	26767	DNA methyltransferase 1-associated protein 1
N	HORVU.MOREX.r2.3HG0218940	chr3H	288090607	288091223	M5_N_peak_8566	617	20.755	6.15177e-130	2.58821e-126	130	intergenic	60288	DNA-directed RNA polymerase subunit beta
N	HORVU.MOREX.r2.3HG0218950	chr3H	288250619	288251406	M5_N_peak_8567	788	17.0815	5.4689e-93	1.17652e-89	100	intergenic	10415	G-protein coupled receptor 98
N	HORVU.MOREX.r2.3HG0218950	chr3H	288501314	288502327	M5_N_peak_8568	1014	13.2876	2.93157e-69	3.8824e-66	84	intergenic	261223	G-protein coupled receptor 98
N	HORVU.MOREX.r2.3HG0218950	chr3H	288510004	288510430	M5_N_peak_8569	427	16.5741	4.61955e-89	9.21298e-86	97	intergenic	269620	G-protein coupled receptor 98
N	HORVU.MOREX.r2.3HG0218950	chr3H	288544237	288544691	M5_N_peak_8570	455	10.3837	3.61243e-45	2.4016e-42	61	intergenic	303867	G-protein coupled receptor 98
N	HORVU.MOREX.r2.3HG0218960	chr3H	288763438	288764039	M5_N_peak_8571	602	10.6245	2.09556e-53	1.84289e-50	73	intergenic	-232528	Retrovirus-related Pol polyprotein from transposon TNT 1-94
N	HORVU.MOREX.r2.3HG0218960	chr3H	288776648	288777283	M5_N_peak_8572	636	15.5881	7.75175e-98	1.82222e-94	112	intergenic	-219301	Retrovirus-related Pol polyprotein from transposon TNT 1-94
N	HORVU.MOREX.r2.3HG0218960	chr3H	288914851	288915659	M5_N_peak_8573	809	12.7599	1.073e-62	1.21507e-59	77	intergenic	-81012	Retrovirus-related Pol polyprotein from transposon TNT 1-94
N	HORVU.MOREX.r2.3HG0218960	chr3H	288921212	288921949	M5_N_peak_8574	738	13.1917	5.80898e-64	6.80769e-61	77	intergenic	-74686	Retrovirus-related Pol polyprotein from transposon TNT 1-94
N	HORVU.MOREX.r2.3HG0218960	chr3H	288988143	288988708	M5_N_peak_8575	566	10.5822	2.21106e-51	1.8197e-48	70	intergenic	-7841	Retrovirus-related Pol polyprotein from transposon TNT 1-94
N	HORVU.MOREX.r2.3HG0218980	chr3H	289245338	289246196	M5_N_peak_8576	859	10.7253	6.23591e-50	4.8708e-47	67	intergenic	-104734	Nucleotide-diphospho-sugar transferases superfamily protein
N	HORVU.MOREX.r2.3HG0218980	chr3H	289410819	289411452	M5_N_peak_8577	634	17.3987	7.92501e-167	6.56145e-163	188	intergenic	60634	Nucleotide-diphospho-sugar transferases superfamily protein
N	HORVU.MOREX.r2.3HG0218980	chr3H	289527812	289529036	M5_N_peak_8578	1225	12.8534	1.44777e-61	1.59993e-58	75	intergenic	177923	Nucleotide-diphospho-sugar transferases superfamily protein
N	HORVU.MOREX.r2.3HG0218980	chr3H	289541614	289542451	M5_N_peak_8579	838	14.1665	1.42364e-81	2.45245e-78	97	intergenic	191531	Nucleotide-diphospho-sugar transferases superfamily protein
N	HORVU.MOREX.r2.3HG0218980	chr3H	289561388	289562618	M5_N_peak_8580	1231	27.3981	6.10942e-180	6.51628e-176	161	intergenic	211502	Nucleotide-diphospho-sugar transferases superfamily protein
N	HORVU.MOREX.r2.3HG0218980	chr3H	289576787	289577328	M5_N_peak_8581	542	13.1917	5.80898e-64	6.80769e-61	77	intergenic	226556	Nucleotide-diphospho-sugar transferases superfamily protein
N	HORVU.MOREX.r2.3HG0219000	chr3H	289992583	289993145	M5_N_peak_8582	563	10.5526	1.52405e-52	1.30287e-49	72	intergenic	-32463	Retrovirus-related Pol polyprotein from transposon TNT 1-94
N	HORVU.MOREX.r2.3HG0219030	chr3H	290170818	290171567	M5_N_peak_8583	750	11.3866	2.41546e-66	2.98882e-63	89	intergenic	9783	Netrin receptor UNC5B
N	HORVU.MOREX.r2.3HG0219060	chr3H	290486471	290487572	M5_N_peak_8584	1102	11.2554	4.1419e-54	3.69233e-51	71	intergenic	33251	AP-2 complex subunit alpha-2
N	HORVU.MOREX.r2.3HG0219060	chr3H	290490990	290491608	M5_N_peak_8585	619	19.5067	1.90108e-122	6.99842e-119	126	intergenic	37529	AP-2 complex subunit alpha-2
N	HORVU.MOREX.r2.3HG0219080	chr3H	290713359	290714304	M5_N_peak_8586	946	10.9931	8.31955e-49	6.30667e-46	64	intergenic	89134	Retrotransposon protein, putative, Ty3-gypsy subclass
N	HORVU.MOREX.r2.3HG0219090	chr3H	290901535	290902250	M5_N_peak_8587	716	12.1769	7.68245e-57	7.45762e-54	71	intergenic	-195628	Capsid protein
N	HORVU.MOREX.r2.3HG0219090	chr3H	290903740	290904508	M5_N_peak_8588	769	13.5271	2.25736e-66	2.79383e-63	79	intergenic	-193397	Capsid protein
N	HORVU.MOREX.r2.3HG0219180	chr3H	291330105	291330694	M5_N_peak_8589	590	13.4278	9.55652e-75	1.4243e-71	91	intergenic	67538	Retrovirus-related Pol polyprotein from transposon TNT 1-94
N	HORVU.MOREX.r2.3HG0219210	chr3H	291539379	291540054	M5_N_peak_8590	676	16.9696	5.30884e-100	1.29897e-96	109	intergenic	64569	2-isopropylmalate synthase
N	HORVU.MOREX.r2.3HG0219220	chr3H	291832414	291833142	M5_N_peak_8591	729	10.2376	9.53016e-45	6.24597e-42	61	intergenic	160616	Transposon protein, putative, CACTA, En/Spm sub-class
N	HORVU.MOREX.r2.3HG0219230	chr3H	291999804	292000474	M5_N_peak_8592	671	10.8239	1.1023e-47	8.04822e-45	63	intergenic	-160224	Myosin-1
N	HORVU.MOREX.r2.3HG0219230	chr3H	292225229	292225900	M5_N_peak_8593	672	13.1917	5.80898e-64	6.80769e-61	77	intergenic	65201	Myosin-1
N	HORVU.MOREX.r2.3HG0219270	chr3H	292637164	292637833	M5_N_peak_8594	670	12.1594	5.59114e-65	6.68806e-62	83	other intron	-20287	Condensin complex subunit 2
N	HORVU.MOREX.r2.3HG0219270	chr3H	292658082	292658603	M5_N_peak_8595	522	10.6275	1.00577e-59	1.05609e-56	83	promoter-tss	556	Condensin complex subunit 2
N	HORVU.MOREX.r2.3HG0219340	chr3H	293003757	293004885	M5_N_peak_8596	1129	13.7414	6.51778e-70	8.75387e-67	83	intergenic	69859	calpain-type cysteine protease family
N	HORVU.MOREX.r2.3HG0219340	chr3H	293130471	293131010	M5_N_peak_8597	540	12.1427	6.33578e-65	7.57182e-62	83	intergenic	196278	calpain-type cysteine protease family
N	HORVU.MOREX.r2.3HG0219350	chr3H	293246291	293248005	M5_N_peak_8598	1715	15.1822	7.8343e-102	1.98244e-98	119	intergenic	-232245	Retrotransposon protein, putative, Ty1-copia subclass
N	HORVU.MOREX.r2.3HG0219350	chr3H	293453557	293454102	M5_N_peak_8599	546	16.8696	9.68278e-153	6.10942e-149	174	intergenic	-25563	Retrotransposon protein, putative, Ty1-copia subclass
N	HORVU.MOREX.r2.3HG0219390	chr3H	293879487	293879951	M5_N_peak_8600	465	14.3818	8.81049e-78	1.40314e-74	91	intergenic	56033	Retrotransposon protein, putative, Ty1-copia subclass
N	HORVU.MOREX.r2.3HG0219430	chr3H	294372169	294373664	M5_N_peak_8601	1496	11.6696	2.32541e-53	2.03845e-50	68	intergenic	334383	Vacuolar cation/proton exchanger 2
N	HORVU.MOREX.r2.3HG0219430	chr3H	294374306	294375882	M5_N_peak_8602	1577	13.2907	4.0738e-67	5.12507e-64	81	intergenic	336561	Vacuolar cation/proton exchanger 2
N	HORVU.MOREX.r2.3HG0219440	chr3H	294434129	294435623	M5_N_peak_8603	1495	24.2478	4.73151e-170	4.15911e-166	161	intergenic	-297883	Retrotransposon protein, putative, unclassified
N	HORVU.MOREX.r2.3HG0219440	chr3H	294452777	294453394	M5_N_peak_8604	618	21.2601	4.80839e-136	2.25944e-132	135	intergenic	-279673	Retrotransposon protein, putative, unclassified
N	HORVU.MOREX.r2.3HG0219440	chr3H	294728475	294729019	M5_N_peak_8605	545	17.352	5.01187e-102	1.27145e-98	110	intergenic	-4012	Retrotransposon protein, putative, unclassified
N	HORVU.MOREX.r2.3HG0219460	chr3H	294843778	294844507	M5_N_peak_8606	730	26.7339	4.83059e-206	8.8308e-202	189	intergenic	-83906	Phosphate carrier protein, mitochondrial
N	HORVU.MOREX.r2.3HG0219510	chr3H	295178543	295179473	M5_N_peak_8607	931	11.832	1.65577e-56	1.58708e-53	72	intergenic	-79979	Myb/SANT-like DNA-binding domain protein
N	HORVU.MOREX.r2.3HG0219510	chr3H	295218287	295218775	M5_N_peak_8608	489	10.7699	1.57326e-47	1.1358e-44	63	intergenic	-40456	Myb/SANT-like DNA-binding domain protein
N	HORVU.MOREX.r2.3HG0219510	chr3H	295471857	295472410	M5_N_peak_8609	554	10.0064	1.70059e-46	1.18331e-43	65	intergenic	213146	Myb/SANT-like DNA-binding domain protein
N	HORVU.MOREX.r2.3HG0219520	chr3H	295612710	295614345	M5_N_peak_8610	1636	24.3858	2.10863e-173	1.97697e-169	164	intergenic	-124545	Non-specific serine/threonine protein kinase
N	HORVU.MOREX.r2.3HG0219520	chr3H	295710725	295711782	M5_N_peak_8611	1058	11.8592	2.33024e-67	2.94713e-64	88	intergenic	-26819	Non-specific serine/threonine protein kinase
N	HORVU.MOREX.r2.3HG0219550	chr3H	295953695	295954690	M5_N_peak_8612	996	10.4857	1.84587e-45	1.24796e-42	61	intergenic	-107030	Transcription factor
N	HORVU.MOREX.r2.3HG0219550	chr3H	295980814	295982257	M5_N_peak_8613	1444	10.5957	1.94446e-92	4.12477e-89	135	intergenic	-79687	Transcription factor
N	HORVU.MOREX.r2.3HG0219550	chr3H	296290953	296291599	M5_N_peak_8614	647	11.4162	8.18088e-64	9.51481e-61	85	intergenic	230053	Transcription factor
N	HORVU.MOREX.r2.3HG0219550	chr3H	296362809	296363549	M5_N_peak_8615	741	20.2982	1.69434e-128	6.95024e-125	130	intergenic	301956	Transcription factor
N	HORVU.MOREX.r2.3HG0219550	chr3H	296425952	296427477	M5_N_peak_8616	1526	13.699	1.34215e-67	1.71593e-64	80	intergenic	365491	Transcription factor
N	HORVU.MOREX.r2.3HG0219550	chr3H	296518426	296519016	M5_N_peak_8617	591	12.5764	2.05968e-68	2.67239e-65	86	intergenic	457498	Transcription factor
N	HORVU.MOREX.r2.3HG0219560	chr3H	296856698	296858252	M5_N_peak_8618	1555	24.9074	3.16957e-254	1.77828e-249	245	intergenic	-419254	Lipoxygenase
N	HORVU.MOREX.r2.3HG0219560	chr3H	296904991	296906093	M5_N_peak_8619	1103	25.9684	2.90402e-216	6.65273e-212	202	intergenic	-371187	Lipoxygenase
N	HORVU.MOREX.r2.3HG0219560	chr3H	296922406	296923144	M5_N_peak_8620	739	20.8022	6.80769e-123	2.53513e-119	122	intergenic	-353954	Lipoxygenase
N	HORVU.MOREX.r2.3HG0219560	chr3H	297130835	297131947	M5_N_peak_8621	1113	18.4471	1.58855e-150	9.68278e-147	163	intergenic	-145338	Lipoxygenase
N	HORVU.MOREX.r2.3HG0219560	chr3H	297192350	297192880	M5_N_peak_8622	531	13.5189	2.13845e-79	3.51641e-76	97	intergenic	-84114	Lipoxygenase
N	HORVU.MOREX.r2.3HG0219590	chr3H	297290115	297290822	M5_N_peak_8623	708	10.6245	2.09556e-53	1.84289e-50	73	promoter-tss	-348	Retrotransposon protein, putative, unclassified
N	HORVU.MOREX.r2.3HG0219590	chr3H	297348548	297349184	M5_N_peak_8624	637	12.3664	7.9561e-61	8.60201e-58	76	intergenic	58049	Retrotransposon protein, putative, unclassified
N	HORVU.MOREX.r2.3HG0219650	chr3H	298145465	298146300	M5_N_peak_8625	836	42.6765	0	0	272	intergenic	9450	Peptide-N4-(N-acetyl-beta-glucosaminyl)asparagine amidase A
N	HORVU.MOREX.r2.3HG0219660	chr3H	298546187	298546787	M5_N_peak_8626	601	12.9586	1.5838e-67	2.01419e-64	83	intergenic	-90968	ATP-dependent RNA helicase
N	HORVU.MOREX.r2.3HG0219670	chr3H	298747801	298748439	M5_N_peak_8627	639	12.3707	5.64937e-65	6.75461e-62	82	intergenic	102864	Retrotransposon protein, putative, unclassified
N	HORVU.MOREX.r2.3HG0219710	chr3H	299136049	299136657	M5_N_peak_8628	609	10.248	1.75267e-56	1.67919e-53	80	intergenic	151967	RB1-inducible coiled-coil protein
N	HORVU.MOREX.r2.3HG0219720	chr3H	299558072	299559545	M5_N_peak_8629	1474	11.3313	4.53106e-51	3.69148e-48	66	intergenic	-60140	Retrotransposon protein, putative, Ty1-copia subclass
N	HORVU.MOREX.r2.3HG0219720	chr3H	299560632	299561833	M5_N_peak_8630	1202	11.5004	3.26964e-52	2.76249e-49	67	intergenic	-57716	Retrotransposon protein, putative, Ty1-copia subclass
N	HORVU.MOREX.r2.3HG0219720	chr3H	299646081	299646583	M5_N_peak_8631	503	10.6548	1.43747e-46	1.01042e-43	62	intergenic	27383	Retrotransposon protein, putative, Ty1-copia subclass
N	HORVU.MOREX.r2.3HG0219750	chr3H	299871466	299872095	M5_N_peak_8632	630	19.9488	1.46555e-133	6.57658e-130	137	intergenic	71263	V-type proton ATPase subunit F
N	HORVU.MOREX.r2.3HG0219760	chr3H	300151996	300152781	M5_N_peak_8633	786	11.7091	1.75267e-61	1.91999e-58	80	intergenic	-269759	C3H4 type zinc finger protein (DUF23)
N	HORVU.MOREX.r2.3HG0219770	chr3H	300485545	300486635	M5_N_peak_8634	1091	14.2006	9.4189e-73	1.3471e-69	85	intergenic	60893	Meiotically up-regulated gene 155 protein
N	HORVU.MOREX.r2.3HG0219790	chr3H	300677751	300679161	M5_N_peak_8635	1411	21.817	2.33346e-131	1.01158e-127	128	intergenic	-10077	Glutamyl-tRNA(Gln) amidotransferase subunit A
N	HORVU.MOREX.r2.3HG0219800	chr3H	300720492	300721458	M5_N_peak_8636	967	10.1831	8.63177e-54	7.6542e-51	76	intergenic	31559	Transposon protein, putative, CACTA, En/Spm sub-class
N	HORVU.MOREX.r2.3HG0219810	chr3H	300893031	300893890	M5_N_peak_8637	860	30.485	1.78649e-237	6.65273e-233	207	intergenic	-111577	Magnesium-dependent phosphatase-1 family protein, expressed
N	HORVU.MOREX.r2.3HG0219820	chr3H	301269169	301270872	M5_N_peak_8638	1704	23.2838	1.67494e-209	3.31894e-205	206	intergenic	-173109	Transcription factor jumonji (jmj) family protein / zinc finger (C5HC2 type) family protein
N	HORVU.MOREX.r2.3HG0219820	chr3H	301299441	301300233	M5_N_peak_8639	793	16.0458	8.24898e-98	1.93642e-94	110	intergenic	-143293	Transcription factor jumonji (jmj) family protein / zinc finger (C5HC2 type) family protein
N	HORVU.MOREX.r2.3HG0219820	chr3H	301308630	301309785	M5_N_peak_8640	1156	17.3404	7.2477e-98	1.7053e-94	105	intergenic	-133922	Transcription factor jumonji (jmj) family protein / zinc finger (C5HC2 type) family protein
N	HORVU.MOREX.r2.3HG0219820	chr3H	301335038	301335730	M5_N_peak_8641	693	17.3724	2.35505e-110	6.95024e-107	120	intergenic	-107746	Transcription factor jumonji (jmj) family protein / zinc finger (C5HC2 type) family protein
N	HORVU.MOREX.r2.3HG0219850	chr3H	301604603	301605213	M5_N_peak_8642	611	12.0078	1.12694e-55	1.05877e-52	70	intergenic	67162	Disease resistance protein (CC-NBS-LRR class) family
N	HORVU.MOREX.r2.3HG0219890	chr3H	302184434	302185044	M5_N_peak_8643	611	12.2606	1.69512e-82	2.9662e-79	108	promoter-tss	1538	Retrotransposon protein, putative, unclassified
N	HORVU.MOREX.r2.3HG0219900	chr3H	302215852	302216488	M5_N_peak_8644	637	13.3313	5.85194e-86	1.09446e-82	107	intergenic	30387	plastid transcriptionally active 4
N	HORVU.MOREX.r2.3HG0219910	chr3H	302528665	302529769	M5_N_peak_8645	1105	22.369	7.55092e-148	4.38531e-144	144	intergenic	-9827	Exonuclease 3'-5' domain-containing protein 1
N	HORVU.MOREX.r2.3HG0219910	chr3H	302538897	302539382	M5_N_peak_8646	486	10.3934	3.89314e-55	3.57932e-52	77	promoter-tss	95	Exonuclease 3'-5' domain-containing protein 1
N	HORVU.MOREX.r2.3HG0219910	chr3H	302613728	302615114	M5_N_peak_8647	1387	12.5152	3.42531e-59	3.54568e-56	73	intergenic	75377	Exonuclease 3'-5' domain-containing protein 1
N	HORVU.MOREX.r2.3HG0219920	chr3H	302774981	302775645	M5_N_peak_8648	665	23.0973	1.29122e-142	6.80769e-139	136	intergenic	-80082	Dolichyl-diphosphooligosaccharide--protein glycosyltransferase 48 kDa subunit
N	HORVU.MOREX.r2.3HG0219930	chr3H	302882929	302884101	M5_N_peak_8649	1173	11.568	2.22844e-56	2.12618e-53	73	intergenic	24049	Tudor/PWWP/MBT superfamily protein
N	HORVU.MOREX.r2.3HG0219930	chr3H	302978418	302979939	M5_N_peak_8650	1522	10.4857	1.84587e-45	1.24796e-42	61	intergenic	119712	Tudor/PWWP/MBT superfamily protein
N	HORVU.MOREX.r2.3HG0219930	chr3H	302985709	302986352	M5_N_peak_8651	644	13.3085	1.32038e-68	1.71949e-65	83	intergenic	126564	Tudor/PWWP/MBT superfamily protein
N	HORVU.MOREX.r2.3HG0219940	chr3H	303445681	303447137	M5_N_peak_8652	1457	22.4062	2.81838e-157	1.94984e-153	154	intergenic	-208289	Capsule polysaccharide modification protein LipA
N	HORVU.MOREX.r2.3HG0219940	chr3H	303665891	303666417	M5_N_peak_8653	527	10.2594	9.77687e-50	7.59626e-47	69	intergenic	11456	Capsule polysaccharide modification protein LipA
N	HORVU.MOREX.r2.3HG0219970	chr3H	304265550	304266374	M5_N_peak_8654	825	15.6129	1.76604e-154	1.15611e-150	184	intergenic	-4229	Transposon protein, putative, Pong sub-class
N	HORVU.MOREX.r2.3HG0219980	chr3H	304292440	304293087	M5_N_peak_8655	648	11.4117	3.05844e-55	2.81903e-52	72	intergenic	6177	Transmembrane protein, putative
N	HORVU.MOREX.r2.3HG0219980	chr3H	304310974	304312501	M5_N_peak_8656	1528	23.595	7.87046e-169	6.76083e-165	162	intergenic	25151	Transmembrane protein, putative
N	HORVU.MOREX.r2.3HG0219990	chr3H	304358911	304359545	M5_N_peak_8657	635	12.9749	7.1978e-67	9.01779e-64	82	intergenic	-28893	Unconventional myosin-Ia
N	HORVU.MOREX.r2.3HG0220010	chr3H	304545250	304545840	M5_N_peak_8658	591	12.037	7.95793e-60	8.37144e-57	76	intergenic	78947	Transposase
N	HORVU.MOREX.r2.3HG0220010	chr3H	304572148	304572845	M5_N_peak_8659	698	12.162	3.67367e-58	3.69828e-55	73	intergenic	105898	Transposase
N	HORVU.MOREX.r2.3HG0220010	chr3H	304605885	304606667	M5_N_peak_8660	783	11.6148	1.57471e-54	1.43219e-51	70	intergenic	139678	Transposase
N	HORVU.MOREX.r2.3HG0220070	chr3H	304820643	304821526	M5_N_peak_8661	884	16.9848	1.32434e-133	5.95662e-130	150	intergenic	5529	Male gametophyte defective 1
N	HORVU.MOREX.r2.3HG0220150	chr3H	305042872	305043514	M5_N_peak_8662	643	12.3525	7.39435e-92	1.55561e-88	121	intergenic	-10514	Transposon protein, putative, Pong sub-class
N	HORVU.MOREX.r2.3HG0220170	chr3H	305073394	305074028	M5_N_peak_8663	635	10.5013	3.96369e-46	2.73338e-43	62	intergenic	13686	Retrovirus-related Pol polyprotein from transposon TNT 1-94
N	HORVU.MOREX.r2.3HG0220170	chr3H	305076672	305078014	M5_N_peak_8664	1343	12.6877	3.52128e-63	4.04203e-60	78	intergenic	17318	Retrovirus-related Pol polyprotein from transposon TNT 1-94
N	HORVU.MOREX.r2.3HG0220180	chr3H	305236024	305237356	M5_N_peak_8665	1333	10.0716	4.3431e-46	2.98745e-43	64	intergenic	-104019	Protein DETOXIFICATION
N	HORVU.MOREX.r2.3HG0220180	chr3H	305289751	305290461	M5_N_peak_8666	711	12.2691	3.67451e-59	3.78007e-56	74	intergenic	-50603	Protein DETOXIFICATION
N	HORVU.MOREX.r2.3HG0220200	chr3H	305556678	305557417	M5_N_peak_8667	740	11.6696	2.32541e-53	2.03845e-50	68	intergenic	103219	target of early activation tagged (EAT) 2
N	HORVU.MOREX.r2.3HG0220210	chr3H	305686480	305687143	M5_N_peak_8668	664	10.9427	7.2845e-52	6.06736e-49	69	intergenic	-203821	Ras-related protein, putative
N	HORVU.MOREX.r2.3HG0220230	chr3H	306037699	306038697	M5_N_peak_8669	999	11.8064	6.67421e-74	9.79039e-71	98	intergenic	-60762	Phosphoglycerate kinase
N	HORVU.MOREX.r2.3HG0220300	chr3H	306347622	306348275	M5_N_peak_8670	654	23.3391	2.79254e-144	1.52055e-140	137	intergenic	-9695	cryptochrome-interacting basic-helix-loop-helix 5
N	HORVU.MOREX.r2.3HG0220320	chr3H	306693442	306694171	M5_N_peak_8671	730	16.3349	2.28034e-100	5.61824e-97	112	intergenic	-278770	Retrovirus-related Pol polyprotein from transposon TNT 1-94
N	HORVU.MOREX.r2.3HG0220320	chr3H	306871450	306872023	M5_N_peak_8672	574	13.6254	5.08862e-71	7.00326e-68	85	intergenic	-100840	Retrovirus-related Pol polyprotein from transposon TNT 1-94
N	HORVU.MOREX.r2.3HG0220340	chr3H	307026063	307027006	M5_N_peak_8673	944	25.9498	1.79061e-179	1.89234e-175	165	intergenic	9938	Oxidoreductase/transition metal ion-binding protein
N	HORVU.MOREX.r2.3HG0220340	chr3H	307210394	307210992	M5_N_peak_8674	599	10.4081	1.88235e-51	1.55561e-48	71	intergenic	194097	Oxidoreductase/transition metal ion-binding protein
N	HORVU.MOREX.r2.3HG0220340	chr3H	307214904	307215380	M5_N_peak_8675	477	10.733	4.68166e-48	3.44588e-45	64	intergenic	198546	Oxidoreductase/transition metal ion-binding protein
N	HORVU.MOREX.r2.3HG0220370	chr3H	307731104	307731825	M5_N_peak_8676	722	13.2844	1.26619e-83	2.26204e-80	104	intergenic	-59330	4-hydroxythreonine-4-phosphate dehydrogenase
N	HORVU.MOREX.r2.3HG0220380	chr3H	307874676	307876421	M5_N_peak_8677	1746	18.5022	1.51705e-105	4.1115e-102	110	promoter-tss	-1575	Transposon protein, putative, Pong sub-class
N	HORVU.MOREX.r2.3HG0220390	chr3H	307910218	307910865	M5_N_peak_8678	648	16.7685	3.10456e-104	8.20352e-101	115	intergenic	32703	Transposon protein, putative, Pong sub-class
N	HORVU.MOREX.r2.3HG0220410	chr3H	308317318	308317961	M5_N_peak_8679	644	18.2654	2.67917e-102	6.85173e-99	107	intergenic	-21820	TTF-type zinc finger protein with HAT dimerisation domain
N	HORVU.MOREX.r2.3HG0220410	chr3H	308357339	308357882	M5_N_peak_8680	544	16.3741	1.50661e-112	4.63447e-109	127	intergenic	18150	TTF-type zinc finger protein with HAT dimerisation domain
N	HORVU.MOREX.r2.3HG0220410	chr3H	308581918	308582630	M5_N_peak_8681	713	25.7918	4.13048e-167	3.42768e-163	153	intergenic	242814	TTF-type zinc finger protein with HAT dimerisation domain
N	HORVU.MOREX.r2.3HG0220410	chr3H	308590350	308591142	M5_N_peak_8682	793	27.8996	1.70608e-184	1.99526e-180	164	intergenic	251286	TTF-type zinc finger protein with HAT dimerisation domain
N	HORVU.MOREX.r2.3HG0220420	chr3H	308758022	308758683	M5_N_peak_8683	662	12.1769	7.68245e-57	7.45762e-54	71	intergenic	-170592	HAT family dimerisation domain containing protein
N	HORVU.MOREX.r2.3HG0220420	chr3H	308768850	308769386	M5_N_peak_8684	537	10.0502	4.59304e-49	3.50187e-46	69	intergenic	-159827	HAT family dimerisation domain containing protein
N	HORVU.MOREX.r2.3HG0220430	chr3H	308944832	308945498	M5_N_peak_8685	667	14.3366	1.26096e-89	2.54156e-86	107	intergenic	11473	Phosphorylated adapter RNA export-like protein
N	HORVU.MOREX.r2.3HG0220440	chr3H	309354605	309355192	M5_N_peak_8686	588	10.5671	1.36867e-52	1.17085e-49	72	intergenic	103445	UDP-N-acetylmuramate--L-alanine ligase
N	HORVU.MOREX.r2.3HG0220450	chr3H	309466359	309467607	M5_N_peak_8687	1249	19.9628	5.19996e-123	1.93642e-119	125	intergenic	-25178	Enolase
N	HORVU.MOREX.r2.3HG0220450	chr3H	309525889	309526486	M5_N_peak_8688	598	26.5665	1.94984e-194	2.79254e-190	178	intergenic	34026	Enolase
N	HORVU.MOREX.r2.3HG0220560	chr3H	310182509	310183143	M5_N_peak_8689	635	12.2038	8.27942e-66	1.01088e-62	84	intergenic	-44120	ABRE binding factor 4
N	HORVU.MOREX.r2.3HG0220560	chr3H	310232024	310232702	M5_N_peak_8690	679	11.8826	5.2808e-58	5.26623e-55	74	intergenic	5417	ABRE binding factor 4
N	HORVU.MOREX.r2.3HG0220570	chr3H	310426231	310426748	M5_N_peak_8691	518	11.1272	7.79471e-50	6.07016e-47	65	intergenic	-170562	Vacuolar-processing enzyme
N	HORVU.MOREX.r2.3HG0220580	chr3H	310763944	310764551	M5_N_peak_8692	608	11.2309	1.06341e-86	2.02535e-83	121	intergenic	-61740	IAA-amino acid hydrolase ILR1, putative
N	HORVU.MOREX.r2.3HG0220580	chr3H	310923237	310923867	M5_N_peak_8693	631	14.2962	1.81134e-104	4.80839e-101	127	intergenic	97564	IAA-amino acid hydrolase ILR1, putative
N	HORVU.MOREX.r2.3HG0220580	chr3H	310933864	310934641	M5_N_peak_8694	778	14.2194	1.64286e-79	2.70645e-76	94	intergenic	108264	IAA-amino acid hydrolase ILR1, putative
N	HORVU.MOREX.r2.3HG0220580	chr3H	310954917	310955772	M5_N_peak_8695	856	17.2098	3.53997e-136	1.66725e-132	152	intergenic	129356	IAA-amino acid hydrolase ILR1, putative
N	HORVU.MOREX.r2.3HG0220580	chr3H	310966674	310967489	M5_N_peak_8696	816	13.2637	2.93089e-102	7.46793e-99	130	intergenic	141093	IAA-amino acid hydrolase ILR1, putative
N	HORVU.MOREX.r2.3HG0220590	chr3H	311558690	311560087	M5_N_peak_8697	1398	22.9007	4.72063e-157	3.23594e-153	152	intergenic	60813	Protein transport protein Sec61 beta subunit
N	HORVU.MOREX.r2.3HG0220600	chr3H	311594642	311595238	M5_N_peak_8698	597	10.8714	2.27143e-50	1.81134e-47	67	intergenic	-44710	Protein translocase subunit SecA
N	HORVU.MOREX.r2.3HG0220620	chr3H	311779265	311779886	M5_N_peak_8699	622	15.8624	1.79061e-107	5.02343e-104	123	intergenic	113313	UPF0587 protein C1orf123
N	HORVU.MOREX.r2.3HG0220620	chr3H	311806793	311807367	M5_N_peak_8700	575	12.1481	2.34315e-81	4.01976e-78	107	intergenic	140818	UPF0587 protein C1orf123
N	HORVU.MOREX.r2.3HG0220630	chr3H	312074336	312075627	M5_N_peak_8701	1292	10.3166	2.33292e-44	1.5174e-41	60	intergenic	-19441	Vesicle transport v-SNARE family protein
N	HORVU.MOREX.r2.3HG0220640	chr3H	312274838	312275342	M5_N_peak_8702	505	10.2453	1.04472e-57	1.03514e-54	82	intergenic	178856	Deoxyuridine 5'-triphosphate nucleotidohydrolase
N	HORVU.MOREX.r2.3HG0220640	chr3H	312426489	312427030	M5_N_peak_8703	542	10.4857	1.84587e-45	1.24796e-42	61	intergenic	330525	Deoxyuridine 5'-triphosphate nucleotidohydrolase
N	HORVU.MOREX.r2.3HG0220650	chr3H	312620267	312621101	M5_N_peak_8704	835	12.7575	1.90634e-96	4.35311e-93	125	intergenic	-504630	basic helix-loop-helix (bHLH) DNA-binding superfamily protein
N	HORVU.MOREX.r2.3HG0220650	chr3H	313140702	313141667	M5_N_peak_8705	966	12.6445	2.92281e-60	3.09599e-57	74	intergenic	15870	basic helix-loop-helix (bHLH) DNA-binding superfamily protein
N	HORVU.MOREX.r2.3HG0220650	chr3H	313190404	313191119	M5_N_peak_8706	716	15.1822	7.8343e-102	1.98244e-98	119	intergenic	65447	basic helix-loop-helix (bHLH) DNA-binding superfamily protein
N	HORVU.MOREX.r2.3HG0220650	chr3H	313214391	313215002	M5_N_peak_8707	612	17.3815	1.60694e-114	5.11682e-111	125	intergenic	89382	basic helix-loop-helix (bHLH) DNA-binding superfamily protein
N	HORVU.MOREX.r2.3HG0220670	chr3H	313876799	313877900	M5_N_peak_8708	1102	13.6513	2.2683e-70	3.08106e-67	84	intergenic	-77558	alpha/beta-Hydrolases superfamily protein
N	HORVU.MOREX.r2.3HG0220700	chr3H	314148628	314149543	M5_N_peak_8709	916	29.7395	2.14783e-223	5.72796e-219	196	intergenic	26418	Glutamate dehydrogenase, putative
N	HORVU.MOREX.r2.3HG0220710	chr3H	314402203	314402882	M5_N_peak_8710	680	33.7334	2.62422e-251	1.36144e-246	210	intergenic	-19352	RWD domain-containing protein 1
N	HORVU.MOREX.r2.3HG0220750	chr3H	314809825	314810382	M5_N_peak_8711	558	12.5898	2.04503e-82	3.55877e-79	106	intergenic	246861	Phox-associated domain,Phox-like,Sorting nexin isoform 2
N	HORVU.MOREX.r2.3HG0220760	chr3H	314850337	314851009	M5_N_peak_8712	673	17.2098	3.53997e-136	1.66725e-132	152	intergenic	-241234	Ubiquitin carboxyl-terminal hydrolase-related protein
N	HORVU.MOREX.r2.3HG0220760	chr3H	314856362	314856911	M5_N_peak_8713	550	10.0255	1.60177e-43	1.00554e-40	60	intergenic	-235270	Ubiquitin carboxyl-terminal hydrolase-related protein
N	HORVU.MOREX.r2.3HG0220760	chr3H	314921940	314922478	M5_N_peak_8714	539	16.1951	4.33511e-107	1.20781e-103	121	intergenic	-169698	Ubiquitin carboxyl-terminal hydrolase-related protein
N	HORVU.MOREX.r2.3HG0220760	chr3H	314940321	314940830	M5_N_peak_8715	510	10.9931	8.31955e-49	6.30667e-46	64	intergenic	-151331	Ubiquitin carboxyl-terminal hydrolase-related protein
N	HORVU.MOREX.r2.3HG0220760	chr3H	314987001	314987737	M5_N_peak_8716	737	12.1769	7.68245e-57	7.45762e-54	71	intergenic	-104538	Ubiquitin carboxyl-terminal hydrolase-related protein
N	HORVU.MOREX.r2.3HG0220800	chr3H	315506340	315506910	M5_N_peak_8717	571	10.1189	2.75486e-49	2.12031e-46	69	intergenic	-144005	Phenylalanine--tRNA ligase beta subunit
N	HORVU.MOREX.r2.3HG0220800	chr3H	315662681	315663370	M5_N_peak_8718	690	12.1873	1.18987e-61	1.31644e-58	78	intergenic	12395	Phenylalanine--tRNA ligase beta subunit
N	HORVU.MOREX.r2.3HG0220800	chr3H	315695270	315696107	M5_N_peak_8719	838	28.8295	1.88799e-193	2.6485e-189	170	intergenic	45058	Phenylalanine--tRNA ligase beta subunit
N	HORVU.MOREX.r2.3HG0220800	chr3H	315755643	315756194	M5_N_peak_8720	552	12.5832	3.93278e-69	5.19996e-66	87	intergenic	105288	Phenylalanine--tRNA ligase beta subunit
N	HORVU.MOREX.r2.3HG0220800	chr3H	315781133	315781751	M5_N_peak_8721	619	10.2635	2.29298e-50	1.82768e-47	70	intergenic	130812	Phenylalanine--tRNA ligase beta subunit
N	HORVU.MOREX.r2.3HG0220900	chr3H	316118416	316118995	M5_N_peak_8722	580	13.2098	1.9169e-65	2.32595e-62	79	intergenic	71185	damaged DNA binding 2
N	HORVU.MOREX.r2.3HG0220940	chr3H	316558092	316559692	M5_N_peak_8723	1601	23.4548	4.50817e-213	9.59401e-209	209	intergenic	20083	Ubiquitin carboxyl-terminal hydrolase
N	HORVU.MOREX.r2.3HG0220940	chr3H	316637875	316638956	M5_N_peak_8724	1082	10.3166	2.33292e-44	1.5174e-41	60	intergenic	99606	Ubiquitin carboxyl-terminal hydrolase
N	HORVU.MOREX.r2.3HG0220950	chr3H	316887819	316889340	M5_N_peak_8725	1522	36.3718	1.28233e-295	2.29087e-290	242	promoter-tss	952	JmjC domain-containing protein 4
N	HORVU.MOREX.r2.3HG0220960	chr3H	316950580	316951702	M5_N_peak_8726	1123	22.3721	6.96627e-161	5.14044e-157	158	intergenic	52698	DEAD/DEAH box RNA helicase family protein
N	HORVU.MOREX.r2.3HG0220970	chr3H	317029243	317029898	M5_N_peak_8727	656	17.7514	6.23735e-100	1.5237e-96	106	intergenic	-5265	calpain-type cysteine protease family
N	HORVU.MOREX.r2.3HG0220980	chr3H	317135628	317136296	M5_N_peak_8728	669	19.6364	2.2182e-133	9.90832e-130	138	intergenic	33350	Oxysterol-binding protein, expressed
N	HORVU.MOREX.r2.3HG0220980	chr3H	317148653	317149184	M5_N_peak_8729	532	15.097	3.42295e-79	5.61953e-76	90	intergenic	46306	Oxysterol-binding protein, expressed
N	HORVU.MOREX.r2.3HG0220980	chr3H	317150486	317151255	M5_N_peak_8730	770	16.883	4.24815e-98	1.00161e-94	107	intergenic	48258	Oxysterol-binding protein, expressed
N	HORVU.MOREX.r2.3HG0220980	chr3H	317177270	317177860	M5_N_peak_8731	591	21.3096	4.13048e-127	1.65577e-123	125	intergenic	74953	Oxysterol-binding protein, expressed
N	HORVU.MOREX.r2.3HG0220980	chr3H	317252384	317252972	M5_N_peak_8732	589	16.8496	6.28637e-94	1.36962e-90	102	intergenic	150066	Oxysterol-binding protein, expressed
N	HORVU.MOREX.r2.3HG0220980	chr3H	317492950	317493435	M5_N_peak_8733	486	10.1898	1.3116e-44	8.56643e-42	61	intergenic	390580	Oxysterol-binding protein, expressed
N	HORVU.MOREX.r2.3HG0220990	chr3H	318243145	318244619	M5_N_peak_8734	1475	28.9113	9.48418e-224	2.56448e-219	199	intergenic	-98474	carboxyl-terminal peptidase, putative (DUF239)
N	HORVU.MOREX.r2.3HG0220990	chr3H	318278186	318279128	M5_N_peak_8735	943	15.0071	9.3519e-83	1.64627e-79	95	intergenic	-63699	carboxyl-terminal peptidase, putative (DUF239)
N	HORVU.MOREX.r2.3HG0220990	chr3H	318303986	318304777	M5_N_peak_8736	792	10.6548	1.43747e-46	1.01042e-43	62	intergenic	-37974	carboxyl-terminal peptidase, putative (DUF239)
N	HORVU.MOREX.r2.3HG0221040	chr3H	318947337	318948035	M5_N_peak_8737	699	27.4788	2.26986e-193	3.17687e-189	174	intergenic	-60918	Transposon protein, putative, CACTA, En/Spm sub-class, expressed
N	HORVU.MOREX.r2.3HG0221070	chr3H	319110084	319111017	M5_N_peak_8738	934	33.2285	9.48418e-262	6.44169e-257	221	intergenic	96205	Transposon protein, putative, CACTA, En/Spm sub-class
N	HORVU.MOREX.r2.3HG0221070	chr3H	319238446	319239020	M5_N_peak_8739	575	19.0511	6.83912e-109	1.96789e-105	112	intergenic	224388	Transposon protein, putative, CACTA, En/Spm sub-class
N	HORVU.MOREX.r2.3HG0221080	chr3H	319493946	319494580	M5_N_peak_8740	635	20.4518	5.83445e-146	3.27341e-142	149	intergenic	-43190	Cytidine/deoxycytidylate deaminase family protein
N	HORVU.MOREX.r2.3HG0221080	chr3H	319500583	319501296	M5_N_peak_8741	714	23.17	7.8343e-143	4.16869e-139	136	intergenic	-36513	Cytidine/deoxycytidylate deaminase family protein
N	HORVU.MOREX.r2.3HG0221080	chr3H	319514761	319515221	M5_N_peak_8742	461	11.2554	4.1419e-54	3.69233e-51	71	intergenic	-22462	Cytidine/deoxycytidylate deaminase family protein
N	HORVU.MOREX.r2.3HG0221090	chr3H	319553202	319554943	M5_N_peak_8743	1742	13.8353	7.24102e-99	1.7346e-95	122	intergenic	15895	Retrotransposon protein, putative, unclassified
N	HORVU.MOREX.r2.3HG0221100	chr3H	319694758	319695373	M5_N_peak_8744	616	12.1562	7.95793e-59	8.12831e-56	74	intergenic	91141	beta glucosidase 11
N	HORVU.MOREX.r2.3HG0221110	chr3H	319801166	319801729	M5_N_peak_8745	564	10.8239	1.1023e-47	8.04822e-45	63	intergenic	-142272	Serine/threonine protein phosphatase 7 long form isogeny
N	HORVU.MOREX.r2.3HG0221110	chr3H	319948036	319949077	M5_N_peak_8746	1042	20.8161	7.8343e-142	4.08319e-138	143	intergenic	4836	Serine/threonine protein phosphatase 7 long form isogeny
N	HORVU.MOREX.r2.3HG0221140	chr3H	320167519	320168461	M5_N_peak_8747	943	38.5603	2.14289e-285	2.8774e-280	227	intergenic	-15282	ALWAYS EARLY 2
N	HORVU.MOREX.r2.3HG0221140	chr3H	320194977	320195550	M5_N_peak_8748	574	10.79	1.37848e-47	9.9793e-45	63	intergenic	11991	ALWAYS EARLY 2
N	HORVU.MOREX.r2.3HG0221140	chr3H	320256208	320256944	M5_N_peak_8749	737	19.2547	1.22744e-121	4.45656e-118	126	intergenic	73304	ALWAYS EARLY 2
N	HORVU.MOREX.r2.3HG0221150	chr3H	320352505	320354048	M5_N_peak_8750	1544	16.8154	1.06561e-98	2.54214e-95	108	intergenic	-16596	Transposon protein, putative, Pong sub-class
N	HORVU.MOREX.r2.3HG0221150	chr3H	320424453	320425061	M5_N_peak_8751	609	12.6843	2.24182e-60	2.39828e-57	74	intergenic	54884	Transposon protein, putative, Pong sub-class
N	HORVU.MOREX.r2.3HG0221160	chr3H	320708076	320708561	M5_N_peak_8752	486	10.0705	9.70063e-50	7.53703e-47	70	intergenic	-109772	UDP-N-acetylenolpyruvoylglucosamine reductase
N	HORVU.MOREX.r2.3HG0221160	chr3H	320805748	320806323	M5_N_peak_8753	576	15.0964	8.41201e-84	1.50869e-80	96	intergenic	-12055	UDP-N-acetylenolpyruvoylglucosamine reductase
N	HORVU.MOREX.r2.3HG0221160	chr3H	320824734	320825305	M5_N_peak_8754	572	10.0712	2.63876e-47	1.89496e-44	66	intergenic	6928	UDP-N-acetylenolpyruvoylglucosamine reductase
N	HORVU.MOREX.r2.3HG0221160	chr3H	320873378	320874630	M5_N_peak_8755	1253	21.9861	8.81049e-133	3.90841e-129	129	intergenic	55913	UDP-N-acetylenolpyruvoylglucosamine reductase
N	HORVU.MOREX.r2.3HG0221160	chr3H	320904496	320905232	M5_N_peak_8756	737	14.022	2.35939e-80	3.96735e-77	96	intergenic	86773	UDP-N-acetylenolpyruvoylglucosamine reductase
N	HORVU.MOREX.r2.3HG0221160	chr3H	320922769	320924032	M5_N_peak_8757	1264	10.3166	2.33292e-44	1.5174e-41	60	intergenic	105309	UDP-N-acetylenolpyruvoylglucosamine reductase
N	HORVU.MOREX.r2.3HG0221170	chr3H	321005820	321006758	M5_N_peak_8758	939	16.8723	2.53513e-132	1.11429e-128	149	intergenic	-25022	Zinc finger (Ran-binding) family protein
N	HORVU.MOREX.r2.3HG0221170	chr3H	321015728	321016483	M5_N_peak_8759	756	10.8239	1.1023e-47	8.04822e-45	63	intergenic	-15205	Zinc finger (Ran-binding) family protein
N	HORVU.MOREX.r2.3HG0221170	chr3H	321187815	321188426	M5_N_peak_8760	612	13.7565	6.98393e-73	1.00184e-69	87	intergenic	156809	Zinc finger (Ran-binding) family protein
N	HORVU.MOREX.r2.3HG0221180	chr3H	321348856	321349806	M5_N_peak_8761	951	12.1769	7.68245e-57	7.45762e-54	71	intergenic	-113431	Membrane protein insertase YidC 2
N	HORVU.MOREX.r2.3HG0221180	chr3H	321442856	321443401	M5_N_peak_8762	546	10.1215	2.05873e-55	1.91161e-52	79	intergenic	-19633	Membrane protein insertase YidC 2
N	HORVU.MOREX.r2.3HG0221180	chr3H	321471479	321472282	M5_N_peak_8763	804	20.4752	8.26038e-123	3.06196e-119	123	intergenic	9118	Membrane protein insertase YidC 2
N	HORVU.MOREX.r2.3HG0221180	chr3H	321487755	321488712	M5_N_peak_8764	958	22.8317	6.05341e-140	3.04789e-136	134	intergenic	25471	Membrane protein insertase YidC 2
N	HORVU.MOREX.r2.3HG0221180	chr3H	321495508	321496147	M5_N_peak_8765	640	11.6696	2.32541e-53	2.03845e-50	68	intergenic	33065	Membrane protein insertase YidC 2
N	HORVU.MOREX.r2.3HG0221180	chr3H	321505612	321506823	M5_N_peak_8766	1212	12.823	2.93292e-88	5.74645e-85	113	intergenic	43455	Membrane protein insertase YidC 2
N	HORVU.MOREX.r2.3HG0221180	chr3H	321541850	321542574	M5_N_peak_8767	725	38.7634	0	0	280	intergenic	79450	Membrane protein insertase YidC 2
N	HORVU.MOREX.r2.3HG0221180	chr3H	321627536	321628358	M5_N_peak_8768	823	36.1486	3.85478e-271	3.38844e-266	221	intergenic	165185	Membrane protein insertase YidC 2
N	HORVU.MOREX.r2.3HG0221190	chr3H	322060996	322062191	M5_N_peak_8769	1196	23.4481	3.42768e-152	2.14783e-148	145	intergenic	-296623	Chaperone protein dnaJ, putative
N	HORVU.MOREX.r2.3HG0221190	chr3H	322086979	322088416	M5_N_peak_8770	1438	21.3816	1.57398e-166	1.29718e-162	168	intergenic	-270519	Chaperone protein dnaJ, putative
N	HORVU.MOREX.r2.3HG0221190	chr3H	322100622	322101387	M5_N_peak_8771	766	10.6548	1.43747e-46	1.01042e-43	62	intergenic	-257212	Chaperone protein dnaJ, putative
N	HORVU.MOREX.r2.3HG0221190	chr3H	322170885	322171448	M5_N_peak_8772	564	17.0279	7.86502e-93	1.68074e-89	100	intergenic	-187050	Chaperone protein dnaJ, putative
N	HORVU.MOREX.r2.3HG0221190	chr3H	322268787	322269689	M5_N_peak_8773	903	18.0418	6.91831e-111	2.07014e-107	118	intergenic	-88979	Chaperone protein dnaJ, putative
N	HORVU.MOREX.r2.3HG0221190	chr3H	322309012	322309520	M5_N_peak_8774	509	10.8417	9.59622e-55	8.77203e-52	74	intergenic	-48951	Chaperone protein dnaJ, putative
N	HORVU.MOREX.r2.3HG0221190	chr3H	322336942	322337428	M5_N_peak_8775	487	13.6451	5.4063e-74	7.9378e-71	89	intergenic	-21032	Chaperone protein dnaJ, putative
N	HORVU.MOREX.r2.3HG0221200	chr3H	322985986	322987665	M5_N_peak_8776	1680	14.0702	2.9662e-81	5.04545e-78	97	intergenic	24282	Protein kinase family protein
N	HORVU.MOREX.r2.3HG0221200	chr3H	323020987	323021552	M5_N_peak_8777	566	17.9467	1.28233e-115	4.15911e-112	124	intergenic	58726	Protein kinase family protein
N	HORVU.MOREX.r2.3HG0221200	chr3H	323074285	323074823	M5_N_peak_8778	539	10.0502	4.59304e-49	3.50187e-46	69	intergenic	112011	Protein kinase family protein
N	HORVU.MOREX.r2.3HG0221210	chr3H	323127785	323129291	M5_N_peak_8779	1507	12.3041	3.8824e-66	4.77419e-63	84	intergenic	-69393	Transposon protein, putative, Pong sub-class
N	HORVU.MOREX.r2.3HG0221230	chr3H	323468720	323469407	M5_N_peak_8780	688	15.6937	2.93765e-131	1.26474e-127	154	intergenic	-95576	Retrovirus-related Pol polyprotein from transposon TNT 1-94
N	HORVU.MOREX.r2.3HG0221230	chr3H	323697427	323697906	M5_N_peak_8781	480	10.0504	2.77907e-50	2.20597e-47	71	intergenic	133026	Retrovirus-related Pol polyprotein from transposon TNT 1-94
N	HORVU.MOREX.r2.3HG0221240	chr3H	323875873	323876410	M5_N_peak_8782	538	10.754	8.16018e-61	8.81658e-58	84	intergenic	-158084	Carbamoyl-phosphate synthase large chain
N	HORVU.MOREX.r2.3HG0221240	chr3H	323949718	323950446	M5_N_peak_8783	729	15.6676	2.41379e-86	4.55198e-83	97	intergenic	-84144	Carbamoyl-phosphate synthase large chain
N	HORVU.MOREX.r2.3HG0221240	chr3H	324034012	324034564	M5_N_peak_8784	553	10.3373	3.1886e-51	2.61758e-48	71	promoter-tss	62	Carbamoyl-phosphate synthase large chain
N	HORVU.MOREX.r2.3HG0221260	chr3H	324294353	324295909	M5_N_peak_8785	1557	11.7091	1.75267e-61	1.91999e-58	80	intergenic	23093	Calmodulin-binding protein
N	HORVU.MOREX.r2.3HG0221280	chr3H	324437980	324438960	M5_N_peak_8786	981	11.6696	2.32541e-53	2.03845e-50	68	intergenic	6716	Retrovirus-related Pol polyprotein from transposon TNT 1-94
N	HORVU.MOREX.r2.3HG0221290	chr3H	324924815	324925443	M5_N_peak_8787	629	13.8682	8.03526e-69	1.05803e-65	81	intergenic	-92592	Mitochondrial carrier protein-like
N	HORVU.MOREX.r2.3HG0221300	chr3H	325049590	325050143	M5_N_peak_8788	554	10.2635	2.29298e-50	1.82768e-47	70	intergenic	25561	Regulator of chromosome condensation (RCC1) family protein
N	HORVU.MOREX.r2.3HG0221320	chr3H	325401010	325401542	M5_N_peak_8789	533	11.5561	4.93969e-53	4.25991e-50	68	intergenic	137975	Protein kinase family protein, putative, expressed
N	HORVU.MOREX.r2.3HG0221330	chr3H	325504174	325505035	M5_N_peak_8790	862	19.4838	5.66239e-146	3.1842e-142	153	intergenic	-80176	Heavy-metal-associated domain-containing family protein
N	HORVU.MOREX.r2.3HG0221330	chr3H	325532921	325533623	M5_N_peak_8791	703	11.926	7.80189e-61	8.44306e-58	78	intergenic	-51509	Heavy-metal-associated domain-containing family protein
N	HORVU.MOREX.r2.3HG0221330	chr3H	325586102	325586803	M5_N_peak_8792	702	11.42	3.24938e-59	3.3721e-56	78	promoter-tss	1671	Heavy-metal-associated domain-containing family protein
N	HORVU.MOREX.r2.3HG0221390	chr3H	326246586	326247242	M5_N_peak_8793	657	15.3903	4.68166e-80	7.80189e-77	90	intergenic	40968	Disease resistance protein (TIR-NBS-LRR class) family
N	HORVU.MOREX.r2.3HG0221390	chr3H	326256045	326256726	M5_N_peak_8794	682	10.5865	3.97466e-79	6.50729e-76	114	intergenic	50439	Disease resistance protein (TIR-NBS-LRR class) family
N	HORVU.MOREX.r2.3HG0221400	chr3H	326367760	326368310	M5_N_peak_8795	551	21.3549	2.41546e-136	1.14288e-132	135	intergenic	-118749	Zinc finger protein
N	HORVU.MOREX.r2.3HG0221410	chr3H	326602250	326603671	M5_N_peak_8796	1422	24.6921	5.55904e-156	3.75837e-152	145	intergenic	-26130	Calcium binding protein-like
N	HORVU.MOREX.r2.3HG0221420	chr3H	326649432	326650433	M5_N_peak_8797	1002	11.8536	1.26386e-62	1.42659e-59	81	intergenic	13369	GTPase Obg
N	HORVU.MOREX.r2.3HG0221420	chr3H	326680831	326681473	M5_N_peak_8798	643	10.733	4.68166e-48	3.44588e-45	64	intergenic	44589	GTPase Obg
N	HORVU.MOREX.r2.3HG0221420	chr3H	326687491	326688201	M5_N_peak_8799	711	11.2754	4.3421e-58	4.36918e-55	77	intergenic	51283	GTPase Obg
N	HORVU.MOREX.r2.3HG0221420	chr3H	326709251	326710411	M5_N_peak_8800	1161	11.0071	5.188e-63	5.94019e-60	86	intergenic	73268	GTPase Obg
N	HORVU.MOREX.r2.3HG0221430	chr3H	326916223	326916680	M5_N_peak_8801	458	10.6526	1.45915e-46	1.01742e-43	62	intergenic	29873	Retrovirus-related Pol polyprotein from transposon TNT 1-94
N	HORVU.MOREX.r2.3HG0221430	chr3H	326995000	326996304	M5_N_peak_8802	1305	19.7266	3.31894e-137	1.58855e-133	142	intergenic	109074	Retrovirus-related Pol polyprotein from transposon TNT 1-94
N	HORVU.MOREX.r2.3HG0221430	chr3H	327019829	327020653	M5_N_peak_8803	825	33.0396	4.73151e-272	4.2462e-267	231	intergenic	133663	Retrovirus-related Pol polyprotein from transposon TNT 1-94
N	HORVU.MOREX.r2.3HG0221430	chr3H	327058141	327058959	M5_N_peak_8804	819	19.7969	1.53109e-166	1.26183e-162	175	intergenic	171972	Retrovirus-related Pol polyprotein from transposon TNT 1-94
N	HORVU.MOREX.r2.3HG0221430	chr3H	327102495	327103110	M5_N_peak_8805	616	14.6945	2.93157e-80	4.91587e-77	93	intergenic	216224	Retrovirus-related Pol polyprotein from transposon TNT 1-94
N	HORVU.MOREX.r2.3HG0221430	chr3H	327134954	327135557	M5_N_peak_8806	604	10.4775	1.99664e-50	1.59588e-47	69	intergenic	248677	Retrovirus-related Pol polyprotein from transposon TNT 1-94
N	HORVU.MOREX.r2.3HG0221440	chr3H	327159768	327160507	M5_N_peak_8807	740	10.2842	2.8847e-44	1.85439e-41	60	intergenic	-241212	LOB domain family protein
N	HORVU.MOREX.r2.3HG0221440	chr3H	327293876	327294445	M5_N_peak_8808	570	14.8508	1.66456e-81	2.85957e-78	94	intergenic	-107189	LOB domain family protein
N	HORVU.MOREX.r2.3HG0221440	chr3H	327382607	327384028	M5_N_peak_8809	1422	25.6083	3.65595e-194	5.236e-190	181	intergenic	-18032	LOB domain family protein
N	HORVU.MOREX.r2.3HG0221440	chr3H	327404841	327405712	M5_N_peak_8810	872	23.0142	5.30884e-249	2.60016e-244	249	intergenic	3926	LOB domain family protein
N	HORVU.MOREX.r2.3HG0221490	chr3H	327726853	327727872	M5_N_peak_8811	1020	30.2422	9.28966e-276	9.37562e-271	244	promoter-tss	-701	3-hydroxyisobutyrate dehydrogenase, putative
N	HORVU.MOREX.r2.3HG0221520	chr3H	328018333	328019027	M5_N_peak_8812	695	10.9657	1.98153e-56	1.89322e-53	76	intergenic	66260	GPI transamidase component Gpi16 subunit family protein
N	HORVU.MOREX.r2.3HG0221520	chr3H	328022752	328023613	M5_N_peak_8813	862	11.1293	1.88062e-63	2.16521e-60	86	intergenic	70762	GPI transamidase component Gpi16 subunit family protein
N	HORVU.MOREX.r2.3HG0221520	chr3H	328046753	328048045	M5_N_peak_8814	1293	12.1457	3.89942e-73	5.63508e-70	95	intergenic	94979	GPI transamidase component Gpi16 subunit family protein
N	HORVU.MOREX.r2.3HG0221520	chr3H	328264160	328264716	M5_N_peak_8815	557	10.3992	6.15886e-49	4.6849e-46	67	intergenic	312018	GPI transamidase component Gpi16 subunit family protein
N	HORVU.MOREX.r2.3HG0221570	chr3H	328909802	328911518	M5_N_peak_8816	1717	13.8752	8.86543e-72	1.24079e-68	85	intergenic	52293	COP9 signalosome complex subunit 8
N	HORVU.MOREX.r2.3HG0221610	chr3H	329310037	329311009	M5_N_peak_8817	973	26.1509	4.37522e-185	5.188e-181	170	intergenic	4566	DUF1230 family protein
N	HORVU.MOREX.r2.3HG0221630	chr3H	329409302	329409814	M5_N_peak_8818	513	13.4214	4.09355e-71	5.64027e-68	86	intergenic	-73597	P-loop containing nucleoside triphosphate hydrolases superfamily protein
N	HORVU.MOREX.r2.3HG0221630	chr3H	329460025	329461517	M5_N_peak_8819	1493	36.9628	2.40436e-279	2.67917e-274	226	intergenic	-22384	P-loop containing nucleoside triphosphate hydrolases superfamily protein
N	HORVU.MOREX.r2.3HG0221640	chr3H	329534654	329535282	M5_N_peak_8820	629	14.3111	8.5055e-83	1.50141e-79	98	intergenic	-46441	Serine/threonine protein phosphatase 7 long form isogeny
N	HORVU.MOREX.r2.3HG0221640	chr3H	329555431	329558697	M5_N_peak_8821	3267	15.8977	6.8897e-84	1.24108e-80	93	intergenic	-24345	Serine/threonine protein phosphatase 7 long form isogeny
N	HORVU.MOREX.r2.3HG0221640	chr3H	329574810	329575694	M5_N_peak_8822	885	25.0506	7.2778e-208	1.38995e-203	197	intergenic	-6157	Serine/threonine protein phosphatase 7 long form isogeny
N	HORVU.MOREX.r2.3HG0221640	chr3H	329582375	329582845	M5_N_peak_8823	471	17.5889	5.92652e-97	1.37467e-93	103	promoter-tss	1201	Serine/threonine protein phosphatase 7 long form isogeny
N	HORVU.MOREX.r2.3HG0221670	chr3H	330411078	330411776	M5_N_peak_8824	699	11.6696	2.32541e-53	2.03845e-50	68	intergenic	146497	Helicase/SANT-associated, DNA binding protein
N	HORVU.MOREX.r2.3HG0221680	chr3H	330573654	330574295	M5_N_peak_8825	642	10.0721	7.13674e-45	4.68813e-42	62	intergenic	-168847	Zinc finger CCCH domain-containing protein 65
N	HORVU.MOREX.r2.3HG0221680	chr3H	330718366	330718944	M5_N_peak_8826	579	10.6974	1.38867e-48	1.03968e-45	65	intergenic	-24167	Zinc finger CCCH domain-containing protein 65
N	HORVU.MOREX.r2.3HG0221690	chr3H	330814958	330815654	M5_N_peak_8827	697	25.1528	9.81748e-185	1.15611e-180	173	intergenic	-53438	26S proteasome non-ATPase regulatory subunit 5
N	HORVU.MOREX.r2.3HG0221720	chr3H	330956620	330957422	M5_N_peak_8828	803	25.2601	2.06063e-169	1.79887e-165	157	intergenic	32230	Phosphatidylinositol-4-phosphate 5-kinase family protein
N	HORVU.MOREX.r2.3HG0221730	chr3H	331027607	331028296	M5_N_peak_8829	690	12.346	5.16535e-58	5.17965e-55	72	intergenic	-50305	WAS/WASL-interacting family protein
N	HORVU.MOREX.r2.3HG0221730	chr3H	331037868	331038571	M5_N_peak_8830	704	15.8977	6.8897e-84	1.24108e-80	93	intergenic	-40037	WAS/WASL-interacting family protein
N	HORVU.MOREX.r2.3HG0221770	chr3H	331254092	331255202	M5_N_peak_8831	1111	13.438	7.79112e-67	9.75439e-64	80	intergenic	17960	Alpha/beta-Hydrolases superfamily protein
N	HORVU.MOREX.r2.3HG0221770	chr3H	331273796	331274394	M5_N_peak_8832	599	10.1215	2.05873e-55	1.91161e-52	79	intergenic	37408	Alpha/beta-Hydrolases superfamily protein
N	HORVU.MOREX.r2.3HG0221780	chr3H	331363817	331365140	M5_N_peak_8833	1324	14.6684	3.29382e-83	5.84655e-80	97	intergenic	-38432	Myosin-1
N	HORVU.MOREX.r2.3HG0221780	chr3H	331427383	331428466	M5_N_peak_8834	1084	13.358	3.6779e-65	4.41876e-62	78	intergenic	25013	Myosin-1
N	HORVU.MOREX.r2.3HG0221790	chr3H	331910238	331910846	M5_N_peak_8835	609	10.7187	2.208e-47	1.58782e-44	63	intergenic	96396	F-box protein
N	HORVU.MOREX.r2.3HG0221800	chr3H	332071779	332072409	M5_N_peak_8836	631	13.2844	1.26619e-83	2.26204e-80	104	other intron	8365	Myosin
N	HORVU.MOREX.r2.3HG0221800	chr3H	332108549	332109136	M5_N_peak_8837	588	13.5374	5.31374e-86	9.96552e-83	106	intergenic	45113	Myosin
N	HORVU.MOREX.r2.3HG0221890	chr3H	333157865	333158666	M5_N_peak_8838	802	14.9664	8.85116e-112	2.67917e-108	133	intergenic	26438	Protein phosphatase 2C
N	HORVU.MOREX.r2.3HG0221900	chr3H	333349457	333349962	M5_N_peak_8839	506	10.8464	1.43384e-51	1.18768e-48	69	promoter-tss	261	Allantoate deiminase
N	HORVU.MOREX.r2.3HG0221900	chr3H	333414487	333415368	M5_N_peak_8840	882	18.2462	2.35505e-140	1.19399e-136	152	intergenic	65479	Allantoate deiminase
N	HORVU.MOREX.r2.3HG0221920	chr3H	333882232	333883682	M5_N_peak_8841	1451	32.1335	1.75792e-223	4.70977e-219	189	intergenic	-98597	nuclease
N	HORVU.MOREX.r2.3HG0221920	chr3H	333968073	333968646	M5_N_peak_8842	574	14.0603	2.90402e-101	7.28283e-98	124	intergenic	-13194	nuclease
N	HORVU.MOREX.r2.3HG0221920	chr3H	334010510	334011106	M5_N_peak_8843	597	10.6197	3.58344e-57	3.5051e-54	79	intergenic	29254	nuclease
N	HORVU.MOREX.r2.3HG0221920	chr3H	334184810	334185551	M5_N_peak_8844	742	14.2675	5.96623e-73	8.56841e-70	85	intergenic	203626	nuclease
N	HORVU.MOREX.r2.3HG0221920	chr3H	334235159	334235927	M5_N_peak_8845	769	13.4875	2.94239e-66	3.62493e-63	79	intergenic	253989	nuclease
N	HORVU.MOREX.r2.3HG0221920	chr3H	334242089	334242980	M5_N_peak_8846	892	16.8425	4.28746e-93	9.23847e-90	101	intergenic	260980	nuclease
N	HORVU.MOREX.r2.3HG0221930	chr3H	334338017	334338555	M5_N_peak_8847	539	11.7731	2.31793e-62	2.59777e-59	81	intergenic	-233074	Peptidyl prolyl cis trans isomerase-like
N	HORVU.MOREX.r2.3HG0221930	chr3H	334573226	334573990	M5_N_peak_8848	765	26.8633	1.96789e-197	2.99916e-193	180	other exon	2248	Peptidyl prolyl cis trans isomerase-like
N	HORVU.MOREX.r2.3HG0221980	chr3H	334953494	334954067	M5_N_peak_8849	574	10.6972	1.21759e-53	1.07622e-50	73	intergenic	8401	Phospholipase A2 inhibitor
N	HORVU.MOREX.r2.3HG0222000	chr3H	335080852	335081508	M5_N_peak_8850	657	10.3166	2.33292e-44	1.5174e-41	60	intergenic	40339	Disease resistance protein (TIR-NBS-LRR class) family
N	HORVU.MOREX.r2.3HG0222120	chr3H	335576335	335577110	M5_N_peak_8851	776	10.8346	2.3752e-48	1.76889e-45	64	intergenic	-48239	Retrovirus-related Pol polyprotein from transposon TNT 1-94
N	HORVU.MOREX.r2.3HG0222120	chr3H	335606221	335606775	M5_N_peak_8852	555	11.8387	1.63042e-54	1.48081e-51	69	intergenic	-18464	Retrovirus-related Pol polyprotein from transposon TNT 1-94
N	HORVU.MOREX.r2.3HG0222220	chr3H	336394396	336395077	M5_N_peak_8853	682	10.501	1.2249e-58	1.24738e-55	82	intergenic	-85708	glutathione S-transferase THETA 3
N	HORVU.MOREX.r2.3HG0222230	chr3H	336502513	336503274	M5_N_peak_8854	762	10.3278	2.4632e-49	1.89977e-46	68	intergenic	17126	Coiled-coil domain-containing protein
N	HORVU.MOREX.r2.3HG0222230	chr3H	336521314	336521875	M5_N_peak_8855	562	15.4571	1.07325e-85	1.9994e-82	97	intergenic	35827	Coiled-coil domain-containing protein
N	HORVU.MOREX.r2.3HG0222230	chr3H	336586235	336586850	M5_N_peak_8856	616	11.2796	8.531e-57	8.22432e-54	75	intergenic	100775	Coiled-coil domain-containing protein
N	HORVU.MOREX.r2.3HG0222230	chr3H	336707316	336708891	M5_N_peak_8857	1576	10.3166	2.33292e-44	1.5174e-41	60	intergenic	222336	Coiled-coil domain-containing protein
N	HORVU.MOREX.r2.3HG0222230	chr3H	336742427	336743542	M5_N_peak_8858	1116	10.3166	2.33292e-44	1.5174e-41	60	intergenic	257217	Coiled-coil domain-containing protein
N	HORVU.MOREX.r2.3HG0222250	chr3H	337249094	337249791	M5_N_peak_8859	698	15.0339	5.57699e-89	1.10739e-85	103	intergenic	-57792	basic helix-loop-helix (bHLH) DNA-binding superfamily protein
N	HORVU.MOREX.r2.3HG0222250	chr3H	337278913	337279710	M5_N_peak_8860	798	16.6528	1.45011e-96	3.32736e-93	106	intergenic	-27923	basic helix-loop-helix (bHLH) DNA-binding superfamily protein
N	HORVU.MOREX.r2.3HG0222250	chr3H	337374104	337374699	M5_N_peak_8861	596	13.1917	5.80898e-64	6.80769e-61	77	intergenic	67166	basic helix-loop-helix (bHLH) DNA-binding superfamily protein
N	HORVU.MOREX.r2.3HG0222290	chr3H	337723641	337724236	M5_N_peak_8862	596	16.1975	1.08393e-124	4.14954e-121	143	intergenic	101774	Mutator-like transposase-like
N	HORVU.MOREX.r2.3HG0222290	chr3H	337922667	337923229	M5_N_peak_8863	563	12.1527	1.77746e-72	2.52581e-69	94	intergenic	300784	Mutator-like transposase-like
N	HORVU.MOREX.r2.3HG0222300	chr3H	338088973	338089530	M5_N_peak_8864	558	14.7448	1.70765e-86	3.24116e-83	101	intergenic	-192320	Serine/threonine-protein phosphatase 6 regulatory subunit 3
N	HORVU.MOREX.r2.3HG0222390	chr3H	338808742	338809418	M5_N_peak_8865	677	14.8487	1.33752e-87	2.58167e-84	102	intergenic	21540	bZIP transcription factor (DUF630 and DUF632)
N	HORVU.MOREX.r2.3HG0222400	chr3H	338963309	338963907	M5_N_peak_8866	599	11.6749	2.27143e-59	2.36429e-56	77	promoter-tss	-41	Exocyst complex component SEC3A
N	HORVU.MOREX.r2.3HG0222410	chr3H	339146971	339147758	M5_N_peak_8867	788	15.2785	1.35706e-83	2.41657e-80	95	intergenic	-90757	F-box protein
N	HORVU.MOREX.r2.3HG0222410	chr3H	339151974	339152629	M5_N_peak_8868	656	11.9472	2.42214e-68	3.13473e-65	89	intergenic	-85820	F-box protein
N	HORVU.MOREX.r2.3HG0222410	chr3H	339155708	339156572	M5_N_peak_8869	865	12.8332	5.04894e-65	6.04505e-62	80	intergenic	-81982	F-box protein
N	HORVU.MOREX.r2.3HG0222430	chr3H	339351417	339351906	M5_N_peak_8870	490	16.4141	3.31513e-94	7.27947e-91	104	intergenic	-45396	DNA damage-binding protein 1
N	HORVU.MOREX.r2.3HG0222430	chr3H	339385649	339386237	M5_N_peak_8871	589	11.5645	2.4016e-60	2.55447e-57	79	other intron	-11115	DNA damage-binding protein 1
N	HORVU.MOREX.r2.3HG0222430	chr3H	339454856	339455400	M5_N_peak_8872	545	10.4081	1.88235e-51	1.55561e-48	71	intergenic	58070	DNA damage-binding protein 1
N	HORVU.MOREX.r2.3HG0222430	chr3H	339541255	339542367	M5_N_peak_8873	1113	10.2338	8.15267e-56	7.67715e-53	79	intergenic	144753	DNA damage-binding protein 1
N	HORVU.MOREX.r2.3HG0222470	chr3H	340029774	340030329	M5_N_peak_8874	556	12.5253	1.3605e-76	2.11252e-73	98	intergenic	21676	Cytokinin riboside 5'-monophosphate phosphoribohydrolase
N	HORVU.MOREX.r2.3HG0222470	chr3H	340079967	340080590	M5_N_peak_8875	624	13.3608	3.60911e-65	4.35712e-62	78	intergenic	71903	Cytokinin riboside 5'-monophosphate phosphoribohydrolase
N	HORVU.MOREX.r2.3HG0222480	chr3H	340251313	340251921	M5_N_peak_8876	609	14.0373	4.75226e-70	6.42688e-67	82	intergenic	-54896	RING/U-box superfamily protein
N	HORVU.MOREX.r2.3HG0222600	chr3H	340954380	340955671	M5_N_peak_8877	1292	18.2607	3.97192e-114	1.25603e-110	121	intergenic	-36391	30S ribosomal protein S1-like
N	HORVU.MOREX.r2.3HG0222600	chr3H	341048912	341050392	M5_N_peak_8878	1481	18.6721	3.60579e-153	2.31206e-149	165	intergenic	58235	30S ribosomal protein S1-like
N	HORVU.MOREX.r2.3HG0222600	chr3H	341075735	341076280	M5_N_peak_8879	546	11.6817	4.55302e-66	5.58213e-63	87	intergenic	84590	30S ribosomal protein S1-like
N	HORVU.MOREX.r2.3HG0222620	chr3H	341474209	341474946	M5_N_peak_8880	738	22.0027	1.28233e-171	1.16145e-167	171	intergenic	-110500	Cilia- and flagella-associated protein 52
N	HORVU.MOREX.r2.3HG0222620	chr3H	341503362	341504678	M5_N_peak_8881	1317	18.5596	7.58578e-152	4.74242e-148	164	intergenic	-81058	Cilia- and flagella-associated protein 52
N	HORVU.MOREX.r2.3HG0222620	chr3H	341636441	341637154	M5_N_peak_8882	714	10.0107	3.7627e-50	2.9792e-47	71	intergenic	51719	Cilia- and flagella-associated protein 52
N	HORVU.MOREX.r2.3HG0222630	chr3H	341932698	341933511	M5_N_peak_8883	814	10.8239	1.1023e-47	8.04822e-45	63	intergenic	200142	MYB-related transcription factor
N	HORVU.MOREX.r2.3HG0222630	chr3H	342016106	342016891	M5_N_peak_8884	786	20.0569	2.21309e-130	9.39723e-127	133	intergenic	283536	MYB-related transcription factor
N	HORVU.MOREX.r2.3HG0222670	chr3H	342417008	342417569	M5_N_peak_8885	562	10.6548	1.43747e-46	1.01042e-43	62	intergenic	25203	Retrovirus-related pol polyprotein from transposon tnt 1-94
N	HORVU.MOREX.r2.3HG0222670	chr3H	342427144	342428006	M5_N_peak_8886	863	13.5299	2.21462e-66	2.75423e-63	79	intergenic	35490	Retrovirus-related pol polyprotein from transposon tnt 1-94
N	HORVU.MOREX.r2.3HG0222680	chr3H	342581675	342582331	M5_N_peak_8887	657	13.5781	2.4581e-88	4.81948e-85	109	intergenic	22965	Thylakoid lumenal 15.0 kDa protein 2, chloroplastic
N	HORVU.MOREX.r2.3HG0222730	chr3H	342639473	342640427	M5_N_peak_8888	955	20.0839	7.32825e-151	4.48745e-147	156	promoter-tss	858	Transposon protein, putative, Mutator sub-class, expressed
N	HORVU.MOREX.r2.3HG0222770	chr3H	342743728	342744273	M5_N_peak_8889	546	13.5016	5.06407e-67	6.36796e-64	80	promoter-tss	1996	(S)-stylopine synthase 2
N	HORVU.MOREX.r2.3HG0222780	chr3H	342783838	342785039	M5_N_peak_8890	1202	12.6518	9.38426e-78	1.49279e-74	99	intergenic	2965	Collagen alpha-1(VI) chain
N	HORVU.MOREX.r2.3HG0222780	chr3H	342894046	342894595	M5_N_peak_8891	550	12.2606	1.69512e-82	2.9662e-79	108	intergenic	112847	Collagen alpha-1(VI) chain
N	HORVU.MOREX.r2.3HG0222810	chr3H	343266282	343267106	M5_N_peak_8892	825	30.3269	3.81944e-222	9.93116e-218	193	intergenic	-9916	Protein kinase
N	HORVU.MOREX.r2.3HG0222810	chr3H	343267303	343267930	M5_N_peak_8893	628	10.9863	7.46277e-56	7.05018e-53	75	intergenic	-8993	Protein kinase
N	HORVU.MOREX.r2.3HG0222870	chr3H	343343511	343344535	M5_N_peak_8894	1025	17.504	3.46178e-99	8.34065e-96	106	intergenic	8027	Transposon protein, putative, CACTA, En/Spm sub-class
N	HORVU.MOREX.r2.3HG0222880	chr3H	343565036	343565666	M5_N_peak_8895	631	10.1474	2.90068e-43	1.80842e-40	59	intergenic	-29356	Helicase-related family protein
N	HORVU.MOREX.r2.3HG0222910	chr3H	343830309	343830892	M5_N_peak_8896	584	10.9931	8.31955e-49	6.30667e-46	64	intergenic	203155	Transposon protein, putative, Pong sub-class
N	HORVU.MOREX.r2.3HG0222910	chr3H	343840221	343840970	M5_N_peak_8897	750	10.79	1.37848e-47	9.9793e-45	63	intergenic	213150	Transposon protein, putative, Pong sub-class
N	HORVU.MOREX.r2.3HG0222910	chr3H	343845742	343846324	M5_N_peak_8898	583	15.7285	1.31886e-82	2.319e-79	92	intergenic	218588	Transposon protein, putative, Pong sub-class
N	HORVU.MOREX.r2.3HG0222920	chr3H	344218296	344218840	M5_N_peak_8899	545	10.4081	1.88235e-51	1.55561e-48	71	other intron	7183	zinc finger FYVE domain protein
N	HORVU.MOREX.r2.3HG0222930	chr3H	344361671	344362297	M5_N_peak_8900	627	10.6301	1.21088e-49	9.39507e-47	67	intergenic	66352	Transposon protein, putative, mutator sub-class
N	HORVU.MOREX.r2.3HG0222940	chr3H	344877640	344878261	M5_N_peak_8901	622	10.8734	3.03319e-61	3.30217e-58	84	intergenic	-116253	senescence-associated family protein, putative (DUF581)
N	HORVU.MOREX.r2.3HG0222950	chr3H	345064184	345064663	M5_N_peak_8902	480	10.2266	3.58426e-47	2.56507e-44	65	intergenic	63080	50S ribosomal protein L25
N	HORVU.MOREX.r2.3HG0222950	chr3H	345083311	345083886	M5_N_peak_8903	576	12.3438	1.29152e-76	2.00678e-73	99	intergenic	82255	50S ribosomal protein L25
N	HORVU.MOREX.r2.3HG0222950	chr3H	345096752	345097509	M5_N_peak_8904	758	20.9086	1.29718e-128	5.33335e-125	128	intergenic	95787	50S ribosomal protein L25
N	HORVU.MOREX.r2.3HG0222960	chr3H	345207829	345208531	M5_N_peak_8905	703	16.0803	1.01461e-98	2.4227e-95	111	promoter-tss	-253	Protein SYS1
N	HORVU.MOREX.r2.3HG0222990	chr3H	345341868	345342753	M5_N_peak_8906	886	34.5563	2.5527e-268	2.07014e-263	223	intergenic	-32684	Retrovirus-related Pol polyprotein from transposon TNT 1-94
N	HORVU.MOREX.r2.3HG0222990	chr3H	345372465	345373046	M5_N_peak_8907	582	14.3755	1.60435e-72	2.29034e-69	84	tts	-2239	Retrovirus-related Pol polyprotein from transposon TNT 1-94
N	HORVU.MOREX.r2.3HG0223000	chr3H	345392067	345392688	M5_N_peak_8908	622	11.4731	2.08689e-57	2.05163e-54	75	intergenic	15519	Retrovirus-related pol polyprotein from transposon tnt 1-94
N	HORVU.MOREX.r2.3HG0223000	chr3H	345440602	345441450	M5_N_peak_8909	849	16.0458	8.24898e-98	1.93642e-94	110	intergenic	64168	Retrovirus-related pol polyprotein from transposon tnt 1-94
N	HORVU.MOREX.r2.3HG0223000	chr3H	345443309	345444172	M5_N_peak_8910	864	10.158	1.4184e-47	1.02424e-44	66	intergenic	66882	Retrovirus-related pol polyprotein from transposon tnt 1-94
N	HORVU.MOREX.r2.3HG0223020	chr3H	345784285	345784894	M5_N_peak_8911	610	17.4278	1.94984e-101	4.89215e-98	109	intergenic	-8246	PIF1-like helicase
N	HORVU.MOREX.r2.3HG0223030	chr3H	345819830	345820547	M5_N_peak_8912	718	29.806	1.97697e-261	1.33045e-256	232	intergenic	-8952	PIF1-like helicase
N	HORVU.MOREX.r2.3HG0223090	chr3H	345978803	345979436	M5_N_peak_8913	634	10.2842	2.8847e-44	1.85439e-41	60	intergenic	-17861	Eukaryotic translation initiation factor 3 subunit A
N	HORVU.MOREX.r2.3HG0223100	chr3H	346181414	346182503	M5_N_peak_8914	1090	19.6184	3.53997e-113	1.10408e-109	115	intergenic	173761	S-adenosylmethionine-dependent methyltransferase
N	HORVU.MOREX.r2.3HG0223110	chr3H	346589131	346589819	M5_N_peak_8915	689	12.8131	1.89452e-61	2.07014e-58	75	intergenic	-109902	Origin recognition complex subunit 2
N	HORVU.MOREX.r2.3HG0223110	chr3H	346679414	346680347	M5_N_peak_8916	934	23.2736	7.63836e-166	6.19441e-162	160	intergenic	-19496	Origin recognition complex subunit 2
N	HORVU.MOREX.r2.3HG0223130	chr3H	346818252	346818834	M5_N_peak_8917	583	12.346	5.16535e-58	5.17965e-55	72	intergenic	106416	AT hook motif-containing protein, putative, expressed
N	HORVU.MOREX.r2.3HG0223140	chr3H	347189119	347189657	M5_N_peak_8918	539	10.9586	1.04448e-48	7.84693e-46	64	intergenic	58140	Retrovirus-related Pol polyprotein from transposon TNT 1-94
N	HORVU.MOREX.r2.3HG0223140	chr3H	347194915	347195477	M5_N_peak_8919	563	12.4803	3.62744e-61	3.94094e-58	76	intergenic	63948	Retrovirus-related Pol polyprotein from transposon TNT 1-94
N	HORVU.MOREX.r2.3HG0223150	chr3H	347275983	347276497	M5_N_peak_8920	515	13.8237	1.47809e-74	2.19432e-71	89	intergenic	12085	Translation initiation factor IF-2
N	HORVU.MOREX.r2.3HG0223160	chr3H	347331525	347333248	M5_N_peak_8921	1724	14.4231	1.90766e-94	4.2228e-91	113	intergenic	-43175	LINE-1 reverse transcriptase
N	HORVU.MOREX.r2.3HG0223160	chr3H	347343374	347344015	M5_N_peak_8922	642	20.9607	3.1989e-143	1.71002e-139	144	intergenic	-31867	LINE-1 reverse transcriptase
N	HORVU.MOREX.r2.3HG0223160	chr3H	347444025	347446904	M5_N_peak_8923	2880	12.346	5.16535e-58	5.17965e-55	72	intergenic	69902	LINE-1 reverse transcriptase
N	HORVU.MOREX.r2.3HG0223200	chr3H	347712941	347714109	M5_N_peak_8924	1169	10.754	8.16018e-61	8.81658e-58	84	intergenic	-19359	Protein kinase superfamily protein
N	HORVU.MOREX.r2.3HG0223210	chr3H	347816485	347817370	M5_N_peak_8925	886	19.5568	5.3827e-113	1.67109e-109	115	intergenic	-49203	Plant stearoyl-acyl-carrier-protein desaturase family protein
N	HORVU.MOREX.r2.3HG0223320	chr3H	348215997	348216653	M5_N_peak_8926	657	13.0314	2.90469e-81	4.94994e-78	102	intergenic	172558	DUF538 family protein (Protein of unknown function, DUF538)
N	HORVU.MOREX.r2.3HG0223330	chr3H	348492743	348493470	M5_N_peak_8927	728	32.4718	1.15611e-226	3.3266e-222	191	tts	2563	Polyprotein
N	HORVU.MOREX.r2.3HG0223370	chr3H	348525740	348526352	M5_N_peak_8928	613	13.0225	9.22996e-63	1.05099e-59	76	intergenic	5939	ATP synthase subunit beta 1
N	HORVU.MOREX.r2.3HG0223410	chr3H	348613793	348614673	M5_N_peak_8929	881	10.1474	2.90068e-43	1.80842e-40	59	intergenic	-65858	D-tagatose-1,6-bisphosphate aldolase subunit GatZ
N	HORVU.MOREX.r2.3HG0223470	chr3H	348729355	348730076	M5_N_peak_8930	722	12.2844	7.78216e-58	7.71969e-55	72	intergenic	16375	CASC3/barentsz eIF4AIII-binding protein
N	HORVU.MOREX.r2.3HG0223470	chr3H	348740026	348741439	M5_N_peak_8931	1414	26.9094	7.01455e-235	2.46037e-230	217	intergenic	27392	CASC3/barentsz eIF4AIII-binding protein
N	HORVU.MOREX.r2.3HG0223480	chr3H	349003435	349004391	M5_N_peak_8932	957	11.1622	6.18586e-50	4.86519e-47	65	intergenic	-218883	Transcription factor 2
N	HORVU.MOREX.r2.3HG0223480	chr3H	349013127	349013632	M5_N_peak_8933	506	10.3166	2.33292e-44	1.5174e-41	60	intergenic	-209416	Transcription factor 2
N	HORVU.MOREX.r2.3HG0223490	chr3H	349225752	349226371	M5_N_peak_8934	620	10.6972	1.21759e-53	1.07622e-50	73	promoter-tss	140	FBD-associated F-box protein
N	HORVU.MOREX.r2.3HG0223520	chr3H	349350515	349351334	M5_N_peak_8935	820	12.5152	3.42531e-59	3.54568e-56	73	intergenic	111003	Zinc finger MYM-type-like protein
N	HORVU.MOREX.r2.3HG0223520	chr3H	349502964	349503746	M5_N_peak_8936	783	23.2736	7.63836e-166	6.19441e-162	160	intergenic	263434	Zinc finger MYM-type-like protein
N	HORVU.MOREX.r2.3HG0223530	chr3H	349759615	349760272	M5_N_peak_8937	658	18.2339	2.84446e-118	9.68278e-115	126	intergenic	-140454	F-box family protein
N	HORVU.MOREX.r2.3HG0223600	chr3H	350351424	350352049	M5_N_peak_8938	626	11.2958	5.7306e-51	4.6334e-48	66	intergenic	144173	Transposon Ty3-I Gag-Pol polyprotein
N	HORVU.MOREX.r2.3HG0223600	chr3H	350401162	350402049	M5_N_peak_8939	888	30.7806	7.58578e-211	1.5417e-206	181	intergenic	194042	Transposon Ty3-I Gag-Pol polyprotein
N	HORVU.MOREX.r2.3HG0223600	chr3H	350477451	350478369	M5_N_peak_8940	919	11.7772	5.16179e-57	5.03501e-54	73	intergenic	270347	Transposon Ty3-I Gag-Pol polyprotein
N	HORVU.MOREX.r2.3HG0223610	chr3H	350702320	350703218	M5_N_peak_8941	899	13.5299	2.21462e-66	2.75423e-63	79	intergenic	-143323	Aspartyl protease family protein
N	HORVU.MOREX.r2.3HG0223610	chr3H	350714280	350715053	M5_N_peak_8942	774	27.0749	1.77419e-231	5.76766e-227	213	intergenic	-131425	Aspartyl protease family protein
N	HORVU.MOREX.r2.3HG0223610	chr3H	350812990	350813774	M5_N_peak_8943	785	14.4556	5.03037e-84	9.10332e-81	99	intergenic	-32710	Aspartyl protease family protein
N	HORVU.MOREX.r2.3HG0223630	chr3H	351077700	351078192	M5_N_peak_8944	493	10.0702	5.87084e-51	4.73805e-48	72	intergenic	-83206	Replicase polyprotein 1ab
N	HORVU.MOREX.r2.3HG0223640	chr3H	351362455	351363152	M5_N_peak_8945	698	12.5298	1.7636e-65	2.14092e-62	82	intergenic	-141572	Galactose-binding protein
N	HORVU.MOREX.r2.3HG0223650	chr3H	351509574	351510115	M5_N_peak_8946	542	10.9931	8.31955e-49	6.30667e-46	64	promoter-tss	164	Mitochondrial ATP synthase g subunit family protein
N	HORVU.MOREX.r2.3HG0223660	chr3H	351734033	351734945	M5_N_peak_8947	913	13.3522	2.66624e-67	3.36977e-64	81	intergenic	82020	Serine/threonine-protein phosphatase 2A 55 kDa regulatory subunit B
N	HORVU.MOREX.r2.3HG0223670	chr3H	351865154	351866855	M5_N_peak_8948	1702	34.8493	2.37137e-260	1.55597e-255	215	intergenic	-75162	Activating transcription factor 7-interacting 1
N	HORVU.MOREX.r2.3HG0223670	chr3H	351867460	351869020	M5_N_peak_8949	1561	16.3012	9.05733e-139	4.46684e-135	160	intergenic	-72927	Activating transcription factor 7-interacting 1
N	HORVU.MOREX.r2.3HG0223670	chr3H	351940866	351941664	M5_N_peak_8950	799	16.5517	7.89769e-94	1.7187e-90	103	promoter-tss	98	Activating transcription factor 7-interacting 1
N	HORVU.MOREX.r2.3HG0223710	chr3H	352074117	352074669	M5_N_peak_8951	553	11.3709	1.98609e-56	1.89714e-53	74	intergenic	-50499	Mg2+ transporter protein, CorA-like/Zinc transport protein ZntB
N	HORVU.MOREX.r2.3HG0223710	chr3H	352117287	352117776	M5_N_peak_8952	490	10.248	1.75267e-56	1.67919e-53	80	intergenic	-7360	Mg2+ transporter protein, CorA-like/Zinc transport protein ZntB
N	HORVU.MOREX.r2.3HG0223710	chr3H	352133130	352133713	M5_N_peak_8953	584	10.3622	8.71164e-54	7.72503e-51	75	intergenic	8529	Mg2+ transporter protein, CorA-like/Zinc transport protein ZntB
N	HORVU.MOREX.r2.3HG0223730	chr3H	352273369	352274152	M5_N_peak_8954	784	10.9427	7.2845e-52	6.06736e-49	69	intergenic	-68334	Protein kinase family protein
N	HORVU.MOREX.r2.3HG0223740	chr3H	352366520	352367394	M5_N_peak_8955	875	24.1204	2.11836e-175	2.07014e-171	167	intergenic	20378	Zinc import ATP-binding protein ZnuC 1
N	HORVU.MOREX.r2.3HG0223740	chr3H	352582020	352583774	M5_N_peak_8956	1755	29.1945	6.42688e-230	2.00447e-225	204	intergenic	236318	Zinc import ATP-binding protein ZnuC 1
N	HORVU.MOREX.r2.3HG0223750	chr3H	352849763	352850545	M5_N_peak_8957	783	10.5733	7.9671e-66	9.74541e-63	93	intergenic	20528	Retrovirus-related Pol polyprotein from transposon TNT 1-94
N	HORVU.MOREX.r2.3HG0223750	chr3H	352899050	352899669	M5_N_peak_8958	620	11.2754	4.3421e-58	4.36918e-55	77	intergenic	69733	Retrovirus-related Pol polyprotein from transposon TNT 1-94
N	HORVU.MOREX.r2.3HG0223760	chr3H	353003124	353003672	M5_N_peak_8959	549	13.3524	3.21218e-75	4.84284e-72	92	intergenic	14899	fatty acid desaturase 6
N	HORVU.MOREX.r2.3HG0223770	chr3H	353090736	353091351	M5_N_peak_8960	616	10.6725	1.14948e-51	9.53674e-49	70	intergenic	58139	XH/XS domain-containing protein
N	HORVU.MOREX.r2.3HG0223780	chr3H	353302854	353303542	M5_N_peak_8961	689	12.8534	1.44777e-61	1.59993e-58	75	intergenic	24552	global transcription factor group B1
N	HORVU.MOREX.r2.3HG0223820	chr3H	353503400	353503866	M5_N_peak_8962	467	10.012	2.27091e-51	1.86767e-48	73	promoter-tss	239	Kinase family protein
N	HORVU.MOREX.r2.3HG0223820	chr3H	353596156	353596794	M5_N_peak_8963	639	10.6526	1.45915e-46	1.01742e-43	62	intergenic	93081	Kinase family protein
N	HORVU.MOREX.r2.3HG0223830	chr3H	354099403	354099865	M5_N_peak_8964	463	11.1622	6.18586e-50	4.86519e-47	65	promoter-tss	24	Chaperone protein dnaJ, putative
N	HORVU.MOREX.r2.3HG0223830	chr3H	354130581	354131441	M5_N_peak_8965	861	14.499	1.24451e-73	1.81343e-70	85	intergenic	31401	Chaperone protein dnaJ, putative
N	HORVU.MOREX.r2.3HG0223840	chr3H	354450193	354450805	M5_N_peak_8966	613	11.7784	1.11712e-55	1.05051e-52	71	intergenic	186207	monofunctional riboflavin biosynthesis protein RIBA 3
N	HORVU.MOREX.r2.3HG0223850	chr3H	354828574	354829192	M5_N_peak_8967	619	15.1784	3.14123e-90	6.38852e-87	104	intergenic	33688	MYB-related transcription factor
N	HORVU.MOREX.r2.3HG0223850	chr3H	354929929	354930441	M5_N_peak_8968	513	10.487	4.39238e-56	4.16582e-53	78	intergenic	134990	MYB-related transcription factor
N	HORVU.MOREX.r2.3HG0223850	chr3H	354950901	354951488	M5_N_peak_8969	588	12.7599	1.073e-62	1.21507e-59	77	intergenic	155999	MYB-related transcription factor
N	HORVU.MOREX.r2.3HG0223860	chr3H	354997882	354998867	M5_N_peak_8970	986	13.0265	6.7112e-65	8.00018e-62	79	intergenic	-157615	intracellular protein transporter
N	HORVU.MOREX.r2.3HG0223900	chr3H	355193323	355194517	M5_N_peak_8971	1195	11.669	1.09044e-54	9.93574e-52	70	intergenic	30023	Alanine--tRNA ligase
N	HORVU.MOREX.r2.3HG0223910	chr3H	355418079	355418825	M5_N_peak_8972	747	13.8247	1.07547e-68	1.4054e-65	81	intergenic	86273	Dihydrolipoamide acetyltransferase component of pyruvate dehydrogenase complex
N	HORVU.MOREX.r2.3HG0223910	chr3H	355420339	355421193	M5_N_peak_8973	855	16.7433	2.29087e-90	4.68813e-87	98	intergenic	88587	Dihydrolipoamide acetyltransferase component of pyruvate dehydrogenase complex
N	HORVU.MOREX.r2.3HG0223920	chr3H	355646684	355647247	M5_N_peak_8974	564	16.0575	4.40453e-93	9.48855e-90	104	intergenic	5722	Calmodulin, putative
N	HORVU.MOREX.r2.3HG0223920	chr3H	355707109	355707714	M5_N_peak_8975	606	12.8171	2.61999e-71	3.64502e-68	89	intergenic	66168	Calmodulin, putative
N	HORVU.MOREX.r2.3HG0223930	chr3H	355821053	355821801	M5_N_peak_8976	749	12.346	5.16535e-58	5.17965e-55	72	intergenic	-2450	Anthranilate phosphoribosyltransferase
N	HORVU.MOREX.r2.3HG0223950	chr3H	355983818	355984373	M5_N_peak_8977	556	10.8981	3.58179e-49	2.74221e-46	65	intergenic	-29179	dihydroflavonol 4-reductase/flavanone protein
N	HORVU.MOREX.r2.3HG0223960	chr3H	356149896	356151231	M5_N_peak_8978	1336	13.5778	1.07177e-68	1.4012e-65	82	intergenic	-56626	hAT transposon superfamily protein
N	HORVU.MOREX.r2.3HG0223960	chr3H	356168498	356169039	M5_N_peak_8979	542	12.555	3.81505e-94	8.3618e-91	123	intergenic	-38421	hAT transposon superfamily protein
N	HORVU.MOREX.r2.3HG0224050	chr3H	356496330	356496801	M5_N_peak_8980	472	10.2306	1.72028e-51	1.42233e-48	72	intergenic	63072	Peptide deformylase
N	HORVU.MOREX.r2.3HG0224050	chr3H	356623549	356624611	M5_N_peak_8981	1063	27.3212	4.72063e-207	8.85116e-203	188	intergenic	190587	Peptide deformylase
N	HORVU.MOREX.r2.3HG0224060	chr3H	356754838	356755403	M5_N_peak_8982	566	15.9367	1.9059e-97	4.44427e-94	110	intergenic	-259566	Nuclear-interacting partner of ALK
N	HORVU.MOREX.r2.3HG0224060	chr3H	356851411	356852136	M5_N_peak_8983	726	12.4603	1.72108e-62	1.93241e-59	78	intergenic	-162913	Nuclear-interacting partner of ALK
N	HORVU.MOREX.r2.3HG0224060	chr3H	357029978	357030588	M5_N_peak_8984	611	12.6345	2.66256e-69	3.53102e-66	87	intergenic	15596	Nuclear-interacting partner of ALK
N	HORVU.MOREX.r2.3HG0224070	chr3H	357143365	357144489	M5_N_peak_8985	1125	21.1052	1.2942e-144	7.09578e-141	145	intergenic	-9699	Transcription factor GATA-3
N	HORVU.MOREX.r2.3HG0224080	chr3H	357224100	357225210	M5_N_peak_8986	1111	10.3542	1.05706e-45	7.18952e-43	62	intergenic	-10288	D-serine/D-alanine/glycine transporter
N	HORVU.MOREX.r2.3HG0224110	chr3H	357600736	357601477	M5_N_peak_8987	742	10.4857	1.84587e-45	1.24796e-42	61	intergenic	-67454	AP-1 complex subunit gamma-2
N	HORVU.MOREX.r2.3HG0224120	chr3H	358055052	358055660	M5_N_peak_8988	609	10.4287	7.1978e-71	9.89008e-68	102	intergenic	-57528	Replicase polyprotein 1a
N	HORVU.MOREX.r2.3HG0224160	chr3H	358250975	358251449	M5_N_peak_8989	475	10.504	5.21435e-48	3.83531e-45	65	intergenic	-82566	Amino acid permease
N	HORVU.MOREX.r2.3HG0224160	chr3H	358265448	358267671	M5_N_peak_8990	2224	32.9844	6.3387e-249	3.09742e-244	210	intergenic	-67218	Amino acid permease
N	HORVU.MOREX.r2.3HG0224160	chr3H	358277098	358277842	M5_N_peak_8991	745	14.8984	1.37373e-91	2.86682e-88	107	intergenic	-56308	Amino acid permease
N	HORVU.MOREX.r2.3HG0224160	chr3H	358420821	358422623	M5_N_peak_8992	1803	14.0373	4.75226e-70	6.42688e-67	82	intergenic	87944	Amino acid permease
N	HORVU.MOREX.r2.3HG0224170	chr3H	358705620	358706171	M5_N_peak_8993	552	13.9384	5.54881e-86	1.03848e-82	104	intergenic	30510	Superoxide dismutase [Mn]
N	HORVU.MOREX.r2.3HG0224200	chr3H	358967619	358976857	M5_N_peak_8994	9239	10.1474	2.90068e-43	1.80842e-40	59	intergenic	124286	DNA topoisomerase
N	HORVU.MOREX.r2.3HG0224200	chr3H	359001327	359012969	M5_N_peak_8995	11643	12.4759	4.44939e-59	4.56983e-56	73	intergenic	159196	DNA topoisomerase
N	HORVU.MOREX.r2.3HG0224220	chr3H	359274189	359274717	M5_N_peak_8996	529	13.0652	7.73571e-73	1.10866e-69	90	intergenic	-32880	Retrovirus-related Pol polyprotein from transposon TNT 1-94
N	HORVU.MOREX.r2.3HG0224280	chr3H	359352247	359353691	M5_N_peak_8997	1445	11.3709	1.98609e-56	1.89714e-53	74	intergenic	22440	Transcription elongation factor SPT5
N	HORVU.MOREX.r2.3HG0224290	chr3H	359643712	359645249	M5_N_peak_8998	1538	10.0237	1.23481e-66	1.5417e-63	98	intergenic	178873	Retrovirus-related Pol polyprotein from transposon TNT 1-94
N	HORVU.MOREX.r2.3HG0224300	chr3H	359873270	359874152	M5_N_peak_8999	883	10.6548	1.43747e-46	1.01042e-43	62	intergenic	-189933	TSA: Wollemia nobilis Ref_Wollemi_Transcript_22106_1180 transcribed RNA sequence
N	HORVU.MOREX.r2.3HG0224300	chr3H	359891554	359892312	M5_N_peak_9000	759	13.0225	9.22996e-63	1.05099e-59	76	intergenic	-171711	TSA: Wollemia nobilis Ref_Wollemi_Transcript_22106_1180 transcribed RNA sequence
N	HORVU.MOREX.r2.3HG0224360	chr3H	360362754	360364362	M5_N_peak_9001	1609	10.2359	1.30828e-62	1.47299e-59	90	intergenic	-10687	A-type inclusion protein A25 homolog
N	HORVU.MOREX.r2.3HG0224370	chr3H	360430874	360432013	M5_N_peak_9002	1140	26.4165	6.18016e-214	1.33968e-209	198	intergenic	-21448	Retrovirus-related Pol polyprotein from transposon TNT 1-94
N	HORVU.MOREX.r2.3HG0224430	chr3H	361061562	361062287	M5_N_peak_9003	726	30.1003	6.9024e-211	1.40281e-206	183	intergenic	143409	Pleiotropic drug resistance ABC transporter
N	HORVU.MOREX.r2.3HG0224430	chr3H	361169266	361170366	M5_N_peak_9004	1101	10.0913	3.38143e-49	2.59298e-46	69	intergenic	251301	Pleiotropic drug resistance ABC transporter
N	HORVU.MOREX.r2.3HG0224440	chr3H	361196269	361197608	M5_N_peak_9005	1340	10.5402	6.7733e-57	6.58264e-54	79	intergenic	-273638	Pleiotropic drug resistance ABC transporter
N	HORVU.MOREX.r2.3HG0224440	chr3H	361210364	361210917	M5_N_peak_9006	554	19.1748	8.74984e-132	3.80189e-128	138	intergenic	-259936	Pleiotropic drug resistance ABC transporter
N	HORVU.MOREX.r2.3HG0224440	chr3H	361222254	361222888	M5_N_peak_9007	635	11.3851	1.11378e-65	1.35613e-62	88	intergenic	-248006	Pleiotropic drug resistance ABC transporter
N	HORVU.MOREX.r2.3HG0224440	chr3H	361451950	361452661	M5_N_peak_9008	712	11.8106	5.85599e-78	9.3713e-75	104	intergenic	-18271	Pleiotropic drug resistance ABC transporter
N	HORVU.MOREX.r2.3HG0224440	chr3H	361481901	361482624	M5_N_peak_9009	724	15.3368	7.39435e-94	1.60916e-90	108	intergenic	11685	Pleiotropic drug resistance ABC transporter
N	HORVU.MOREX.r2.3HG0224440	chr3H	361510179	361511249	M5_N_peak_9010	1071	19.0156	8.70964e-109	2.50035e-105	112	intergenic	40137	Pleiotropic drug resistance ABC transporter
N	HORVU.MOREX.r2.3HG0224440	chr3H	361517158	361518103	M5_N_peak_9011	946	19.2141	1.05196e-113	3.31131e-110	117	intergenic	47053	Pleiotropic drug resistance ABC transporter
N	HORVU.MOREX.r2.3HG0224470	chr3H	361837389	361838049	M5_N_peak_9012	661	14.6959	1.78279e-76	2.75867e-73	88	promoter-tss	-1928	Transmembrane protein, putative
N	HORVU.MOREX.r2.3HG0224500	chr3H	362018714	362019385	M5_N_peak_9013	672	10.248	1.75267e-56	1.67919e-53	80	intergenic	-73130	Carbon catabolite repressor 4-like protein
N	HORVU.MOREX.r2.3HG0224500	chr3H	362026197	362027326	M5_N_peak_9014	1130	26.9921	9.7499e-182	1.07895e-177	164	intergenic	-65418	Carbon catabolite repressor 4-like protein
N	HORVU.MOREX.r2.3HG0224500	chr3H	362279328	362280048	M5_N_peak_9015	721	25.3546	3.97192e-202	6.69885e-198	190	intergenic	187508	Carbon catabolite repressor 4-like protein
N	HORVU.MOREX.r2.3HG0224590	chr3H	362633593	362634141	M5_N_peak_9016	549	12.538	2.44062e-61	2.6595e-58	76	intergenic	75929	N-acetyltransferase, putative
N	HORVU.MOREX.r2.3HG0224600	chr3H	362739955	362740499	M5_N_peak_9017	545	11.3313	4.53106e-51	3.69148e-48	66	promoter-tss	-176	Pentatricopeptide repeat-containing protein
N	HORVU.MOREX.r2.3HG0224620	chr3H	362748695	362749516	M5_N_peak_9018	822	19.912	4.93174e-144	2.66686e-140	149	tts	2021	Transposon protein, putative, Pong sub-class
N	HORVU.MOREX.r2.3HG0224630	chr3H	362809530	362810350	M5_N_peak_9019	821	19.1042	6.16595e-142	3.22849e-138	150	intergenic	30753	tRNA (Cytosine-5-)-methyltransferase
N	HORVU.MOREX.r2.3HG0224630	chr3H	362894141	362894926	M5_N_peak_9020	786	19.4581	6.56145e-125	2.51768e-121	129	intergenic	115346	tRNA (Cytosine-5-)-methyltransferase
N	HORVU.MOREX.r2.3HG0224630	chr3H	362896410	362896983	M5_N_peak_9021	574	15.7285	1.31886e-82	2.319e-79	92	intergenic	117509	tRNA (Cytosine-5-)-methyltransferase
N	HORVU.MOREX.r2.3HG0224640	chr3H	363047732	363048458	M5_N_peak_9022	727	14.3466	1.16118e-86	2.21106e-83	103	intergenic	-65535	2-keto-4-pentenoate hydratase
N	HORVU.MOREX.r2.3HG0224770	chr3H	363422849	363423360	M5_N_peak_9023	512	13.0652	7.73571e-73	1.10866e-69	90	intergenic	-9694	Aldose 1-epimerase
N	HORVU.MOREX.r2.3HG0224830	chr3H	363456853	363457510	M5_N_peak_9024	658	10.4612	9.44278e-50	7.33838e-47	68	intergenic	7732	WRKY DNA-binding protein 11
N	HORVU.MOREX.r2.3HG0224840	chr3H	363675830	363676401	M5_N_peak_9025	572	12.9021	2.37684e-67	3.00608e-64	83	intergenic	-121488	Zinc finger protein LSD1
N	HORVU.MOREX.r2.3HG0224840	chr3H	363773239	363774217	M5_N_peak_9026	979	10.7864	9.46019e-51	7.60501e-48	68	intergenic	-23876	Zinc finger protein LSD1
N	HORVU.MOREX.r2.3HG0224880	chr3H	363846927	363847402	M5_N_peak_9027	476	10.9657	1.98153e-56	1.89322e-53	76	promoter-tss	83	GRF zinc finger family protein
N	HORVU.MOREX.r2.3HG0224880	chr3H	363945481	363946460	M5_N_peak_9028	980	11.4589	1.00115e-54	9.12851e-52	71	intergenic	98889	GRF zinc finger family protein
N	HORVU.MOREX.r2.3HG0224890	chr3H	364102192	364103144	M5_N_peak_9029	953	10.0725	1.17031e-43	7.36716e-41	60	intergenic	-22207	UPF0301 protein PA14_05290
N	HORVU.MOREX.r2.3HG0224890	chr3H	364120396	364121488	M5_N_peak_9030	1093	25.5335	2.61818e-238	9.95405e-234	226	intergenic	-3933	UPF0301 protein PA14_05290
N	HORVU.MOREX.r2.3HG0224890	chr3H	364122732	364123842	M5_N_peak_9031	1111	12.6456	1.22293e-68	1.59404e-65	86	promoter-tss	-1588	UPF0301 protein PA14_05290
N	HORVU.MOREX.r2.3HG0224900	chr3H	364240387	364240860	M5_N_peak_9032	474	13.1917	5.80898e-64	6.80769e-61	77	promoter-tss	-1106	Zinc finger protein
N	HORVU.MOREX.r2.3HG0224910	chr3H	364463139	364464844	M5_N_peak_9033	1706	10.4857	1.84587e-45	1.24796e-42	61	intergenic	86118	Plant-specific TFIIB-related protein 2
N	HORVU.MOREX.r2.3HG0224920	chr3H	364703667	364704169	M5_N_peak_9034	503	11.1272	7.79471e-50	6.07016e-47	65	intergenic	137139	GDSL esterase/lipase
N	HORVU.MOREX.r2.3HG0224920	chr3H	364719209	364719749	M5_N_peak_9035	541	14.7448	1.70765e-86	3.24116e-83	101	intergenic	152700	GDSL esterase/lipase
N	HORVU.MOREX.r2.3HG0224920	chr3H	364773050	364773523	M5_N_peak_9036	474	12.5963	1.63832e-61	1.79721e-58	76	intergenic	206507	GDSL esterase/lipase
N	HORVU.MOREX.r2.3HG0224920	chr3H	364811106	364811687	M5_N_peak_9037	582	12.598	6.07575e-86	1.1358e-82	111	intergenic	244617	GDSL esterase/lipase
N	HORVU.MOREX.r2.3HG0224920	chr3H	364833924	364834570	M5_N_peak_9038	647	11.405	8.46642e-62	9.38642e-59	82	intergenic	267468	GDSL esterase/lipase
N	HORVU.MOREX.r2.3HG0224950	chr3H	365317916	365318591	M5_N_peak_9039	676	11.5004	3.26964e-52	2.76249e-49	67	intergenic	125369	P-loop containing nucleoside triphosphate hydrolases superfamily protein
N	HORVU.MOREX.r2.3HG0224950	chr3H	365340175	365340699	M5_N_peak_9040	525	10.3166	2.33292e-44	1.5174e-41	60	intergenic	147553	P-loop containing nucleoside triphosphate hydrolases superfamily protein
N	HORVU.MOREX.r2.3HG0224960	chr3H	365551141	365551678	M5_N_peak_9041	538	10.9586	1.04448e-48	7.84693e-46	64	intergenic	-62295	Integral membrane protein TmpA
N	HORVU.MOREX.r2.3HG0224960	chr3H	365605400	365606641	M5_N_peak_9042	1242	21.1067	2.07014e-156	1.40605e-152	158	intergenic	-7684	Integral membrane protein TmpA
N	HORVU.MOREX.r2.3HG0225000	chr3H	365735884	365736499	M5_N_peak_9043	616	12.037	7.95793e-60	8.37144e-57	76	intergenic	-69002	Cysteine protease
N	HORVU.MOREX.r2.3HG0225000	chr3H	365812503	365814186	M5_N_peak_9044	1684	37.2506	4.30527e-287	6.03949e-282	232	intergenic	8150	Cysteine protease
N	HORVU.MOREX.r2.3HG0225030	chr3H	366427064	366428365	M5_N_peak_9045	1302	10.4857	1.84587e-45	1.24796e-42	61	intergenic	-35657	Retrovirus-related Pol polyprotein from transposon TNT 1-94
N	HORVU.MOREX.r2.3HG0225050	chr3H	366516491	366518088	M5_N_peak_9046	1598	26.5343	2.53513e-187	3.13329e-183	171	intergenic	31952	RNA binding protein
N	HORVU.MOREX.r2.3HG0225060	chr3H	366599803	366600740	M5_N_peak_9047	938	17.2506	2.63269e-94	5.80764e-91	101	intergenic	-26300	Adaptin ear-binding coat-associated protein 1
N	HORVU.MOREX.r2.3HG0225080	chr3H	367402406	367403089	M5_N_peak_9048	684	23.5905	1.56315e-174	1.49968e-170	168	intergenic	-67631	SNF2 domain-containing protein / helicase domain-containing protein
N	HORVU.MOREX.r2.3HG0225080	chr3H	367470802	367471369	M5_N_peak_9049	568	12.0487	1.17598e-66	1.46926e-63	86	promoter-tss	706	SNF2 domain-containing protein / helicase domain-containing protein
N	HORVU.MOREX.r2.3HG0225100	chr3H	367564676	367566295	M5_N_peak_9050	1620	26.3093	1.43219e-196	2.14289e-192	181	intergenic	-42004	XH/XS domain-containing family protein
N	HORVU.MOREX.r2.3HG0225100	chr3H	367678783	367679186	M5_N_peak_9051	404	10.1937	3.8539e-50	3.04159e-47	70	intergenic	71494	XH/XS domain-containing family protein
N	HORVU.MOREX.r2.3HG0225100	chr3H	367793267	367794192	M5_N_peak_9052	926	28.3644	3.74111e-196	5.55904e-192	174	intergenic	186239	XH/XS domain-containing family protein
N	HORVU.MOREX.r2.3HG0225100	chr3H	367914048	367914672	M5_N_peak_9053	625	16.085	1.97697e-123	7.39605e-120	142	intergenic	306870	XH/XS domain-containing family protein
N	HORVU.MOREX.r2.3HG0225130	chr3H	368549745	368550748	M5_N_peak_9054	1004	20.9607	3.1989e-143	1.71002e-139	144	intergenic	31611	Serine/threonine protein phosphatase 7 long form isogeny
N	HORVU.MOREX.r2.3HG0225130	chr3H	368581645	368582873	M5_N_peak_9055	1229	11.6131	7.34176e-54	6.51628e-51	69	intergenic	63624	Serine/threonine protein phosphatase 7 long form isogeny
N	HORVU.MOREX.r2.3HG0225130	chr3H	368643665	368645328	M5_N_peak_9056	1664	20.8302	3.4435e-148	2.00909e-144	150	intergenic	125861	Serine/threonine protein phosphatase 7 long form isogeny
N	HORVU.MOREX.r2.3HG0225140	chr3H	368878237	368878700	M5_N_peak_9057	464	10.5831	1.68267e-49	1.30227e-46	67	intergenic	-54944	Protein kinase family protein
N	HORVU.MOREX.r2.3HG0225150	chr3H	369334478	369335188	M5_N_peak_9058	711	19.4399	4.76431e-179	5.00035e-175	191	intergenic	270129	Retrovirus-related Pol polyprotein from transposon TNT 1-94
N	HORVU.MOREX.r2.3HG0225160	chr3H	369432021	369432795	M5_N_peak_9059	775	19.3706	4.15911e-128	1.69434e-124	133	intergenic	-221210	TPR repeat-containing thioredoxin TTL1
N	HORVU.MOREX.r2.3HG0225160	chr3H	369457945	369458485	M5_N_peak_9060	541	11.0098	8.51726e-60	8.94746e-57	81	intergenic	-195403	TPR repeat-containing thioredoxin TTL1
N	HORVU.MOREX.r2.3HG0225180	chr3H	369764299	369765241	M5_N_peak_9061	943	26.4183	6.03949e-190	7.8886e-186	174	intergenic	-12984	Serine/threonine protein phosphatase 7 long form isogeny
N	HORVU.MOREX.r2.3HG0225190	chr3H	369905891	369906748	M5_N_peak_9062	858	11.1622	6.18586e-50	4.86519e-47	65	intergenic	85446	Zinc finger CCCH domain protein
N	HORVU.MOREX.r2.3HG0225210	chr3H	370143763	370144325	M5_N_peak_9063	563	12.2873	4.40758e-66	5.41627e-63	84	intergenic	-119816	Pentatricopeptide repeat-containing protein
N	HORVU.MOREX.r2.3HG0225230	chr3H	370274488	370275081	M5_N_peak_9064	594	20.4485	1.27644e-123	4.80839e-120	124	promoter-tss	1403	tRNA modification GTPase GTPBP3, mitochondrial
N	HORVU.MOREX.r2.3HG0225230	chr3H	370309688	370310790	M5_N_peak_9065	1103	12.119	1.75025e-63	2.01604e-60	81	intergenic	36858	tRNA modification GTPase GTPBP3, mitochondrial
N	HORVU.MOREX.r2.3HG0225230	chr3H	370390450	370390981	M5_N_peak_9066	532	11.1622	6.18586e-50	4.86519e-47	65	intergenic	117334	tRNA modification GTPase GTPBP3, mitochondrial
N	HORVU.MOREX.r2.3HG0225230	chr3H	370462252	370463104	M5_N_peak_9067	853	10.8239	1.1023e-47	8.04822e-45	63	intergenic	189297	tRNA modification GTPase GTPBP3, mitochondrial
N	HORVU.MOREX.r2.3HG0225240	chr3H	370529512	370530110	M5_N_peak_9068	599	11.124	4.05322e-51	3.3075e-48	67	intergenic	-144402	Retrotransposon protein, putative, Ty3-gypsy subclass
N	HORVU.MOREX.r2.3HG0225280	chr3H	370847063	370847613	M5_N_peak_9069	551	14.6227	2.58226e-107	7.21107e-104	129	intergenic	168635	Retrovirus-related Pol polyprotein LINE-1
N	HORVU.MOREX.r2.3HG0225290	chr3H	370984136	370984846	M5_N_peak_9070	711	17.587	6.48634e-107	1.80717e-103	115	intergenic	-74342	Serine/threonine protein phosphatase 7 long form isogeny
N	HORVU.MOREX.r2.3HG0225290	chr3H	371002777	371004181	M5_N_peak_9071	1405	26.1688	5.48277e-226	1.55597e-221	211	intergenic	-55354	Serine/threonine protein phosphatase 7 long form isogeny
N	HORVU.MOREX.r2.3HG0225290	chr3H	371057081	371057793	M5_N_peak_9072	713	11.5004	3.26964e-52	2.76249e-49	67	promoter-tss	-1396	Serine/threonine protein phosphatase 7 long form isogeny
N	HORVU.MOREX.r2.3HG0225300	chr3H	371074112	371074901	M5_N_peak_9073	790	20.0219	3.02691e-169	2.61216e-165	177	promoter-tss	1154	CTP synthase
N	HORVU.MOREX.r2.3HG0225330	chr3H	371339482	371340532	M5_N_peak_9074	1051	25.8097	1.17761e-216	2.71019e-212	203	intergenic	134163	SCP1-like small phosphatase 4b
N	HORVU.MOREX.r2.3HG0225410	chr3H	371760085	371761775	M5_N_peak_9075	1691	17.002	1.43252e-93	3.10742e-90	101	intergenic	33179	N-alpha-acetyltransferase 16, NatA auxiliary subunit
N	HORVU.MOREX.r2.3HG0225410	chr3H	371883566	371884805	M5_N_peak_9076	1240	21.1285	9.39723e-164	7.32825e-160	166	intergenic	156434	N-alpha-acetyltransferase 16, NatA auxiliary subunit
N	HORVU.MOREX.r2.3HG0225420	chr3H	372063230	372063748	M5_N_peak_9077	519	11.2876	3.00054e-52	2.54507e-49	68	intergenic	-5324	P-loop containing nucleoside triphosphate hydrolases superfamily protein
N	HORVU.MOREX.r2.3HG0225450	chr3H	372072418	372073087	M5_N_peak_9078	670	11.7731	2.31793e-62	2.59777e-59	81	promoter-tss	781	LINE-1 reverse transcriptase like
N	HORVU.MOREX.r2.3HG0225470	chr3H	372268489	372269290	M5_N_peak_9079	802	11.7784	1.11712e-55	1.05051e-52	71	intergenic	-173736	zinc ion binding/nucleic acid binding protein
N	HORVU.MOREX.r2.3HG0225470	chr3H	372324247	372325232	M5_N_peak_9080	986	13.1917	5.80898e-64	6.80769e-61	77	intergenic	-117886	zinc ion binding/nucleic acid binding protein
N	HORVU.MOREX.r2.3HG0225480	chr3H	372958655	372959292	M5_N_peak_9081	638	10.7706	2.84446e-81	4.85065e-78	116	intergenic	-326294	CENP-C
N	HORVU.MOREX.r2.3HG0225480	chr3H	373004149	373004802	M5_N_peak_9082	654	19.3685	2.90402e-120	1.03039e-116	124	intergenic	-280792	CENP-C
N	HORVU.MOREX.r2.3HG0225480	chr3H	373011813	373012565	M5_N_peak_9083	753	10.504	5.21435e-48	3.83531e-45	65	intergenic	-273079	CENP-C
N	HORVU.MOREX.r2.3HG0225490	chr3H	373575783	373577136	M5_N_peak_9084	1354	15.3198	2.8622e-85	5.30762e-82	97	intergenic	17859	DVA-1 polyprotein
N	HORVU.MOREX.r2.3HG0225490	chr3H	373668564	373669278	M5_N_peak_9085	715	13.6395	1.27791e-77	2.02582e-74	94	intergenic	110321	DVA-1 polyprotein
N	HORVU.MOREX.r2.3HG0225490	chr3H	373670510	373671040	M5_N_peak_9086	531	15.6668	1.77746e-89	3.56533e-86	101	intergenic	112175	DVA-1 polyprotein
N	HORVU.MOREX.r2.3HG0225490	chr3H	373795831	373796767	M5_N_peak_9087	937	25.8756	4.09261e-192	5.59758e-188	178	intergenic	237699	DVA-1 polyprotein
N	HORVU.MOREX.r2.3HG0225500	chr3H	373910111	373911293	M5_N_peak_9088	1183	17.2506	2.63269e-94	5.80764e-91	101	intergenic	-309161	Golgin subfamily A member 6-like protein 1
N	HORVU.MOREX.r2.3HG0225510	chr3H	374422592	374423221	M5_N_peak_9089	630	14.7825	3.5156e-120	1.24451e-116	145	intergenic	-155993	Aldo/keto reductase family oxidoreductase
N	HORVU.MOREX.r2.3HG0225510	chr3H	374427367	374427857	M5_N_peak_9090	491	18.4463	2.50611e-111	7.55092e-108	117	intergenic	-151288	Aldo/keto reductase family oxidoreductase
N	HORVU.MOREX.r2.3HG0225570	chr3H	374930476	374931144	M5_N_peak_9091	669	11.2876	3.00054e-52	2.54507e-49	68	intergenic	-81366	Retrotransposon protein, putative, unclassified
N	HORVU.MOREX.r2.3HG0225570	chr3H	375007877	375008593	M5_N_peak_9092	717	11.3313	4.53106e-51	3.69148e-48	66	intergenic	-3941	Retrotransposon protein, putative, unclassified
N	HORVU.MOREX.r2.3HG0225600	chr3H	375362103	375362759	M5_N_peak_9093	657	11.7091	1.75267e-61	1.91999e-58	80	tts	4174	ATP-dependent RNA helicase
N	HORVU.MOREX.r2.3HG0225610	chr3H	375450510	375451096	M5_N_peak_9094	587	10.6972	1.21759e-53	1.07622e-50	73	intergenic	85718	F-box and associated interaction domains-containing protein
N	HORVU.MOREX.r2.3HG0225630	chr3H	375712595	375713291	M5_N_peak_9095	697	10.3814	1.45814e-62	1.63908e-59	89	intergenic	15535	Retrovirus-related Pol polyprotein from transposon TNT 1-94
N	HORVU.MOREX.r2.3HG0225630	chr3H	375816002	375816552	M5_N_peak_9096	551	10.4857	1.84587e-45	1.24796e-42	61	intergenic	118869	Retrovirus-related Pol polyprotein from transposon TNT 1-94
N	HORVU.MOREX.r2.3HG0225640	chr3H	375884489	375885844	M5_N_peak_9097	1356	17.08	7.46449e-121	2.66686e-117	134	intergenic	-92151	Retrotransposon protein, putative, unclassified
N	HORVU.MOREX.r2.3HG0225660	chr3H	375986361	375986966	M5_N_peak_9098	606	13.5299	2.21462e-66	2.75423e-63	79	tts	4303	Lipase
N	HORVU.MOREX.r2.3HG0225680	chr3H	376214869	376215489	M5_N_peak_9099	621	12.4702	7.90497e-62	8.77001e-59	77	intergenic	107536	xanthine dehydrogenase 2
N	HORVU.MOREX.r2.3HG0225690	chr3H	376471529	376473100	M5_N_peak_9100	1572	29.0204	1.91426e-284	2.48886e-279	257	intergenic	-92171	SWM histone demethylase complex subunit phf2
N	HORVU.MOREX.r2.3HG0225770	chr3H	376647980	376648677	M5_N_peak_9101	698	20.2399	2.5527e-120	9.05733e-117	121	promoter-tss	1775	Acidic endochitinase
N	HORVU.MOREX.r2.3HG0225790	chr3H	376800537	376801851	M5_N_peak_9102	1315	11.8927	7.47309e-71	1.02565e-67	93	intergenic	-73048	Polypyrimidine tract-binding protein
N	HORVU.MOREX.r2.3HG0225800	chr3H	377098311	377099721	M5_N_peak_9103	1411	10.2112	2.77013e-45	1.84969e-42	62	intergenic	-131318	Cytochrome c oxidase subunit 3
N	HORVU.MOREX.r2.3HG0225800	chr3H	377178443	377179071	M5_N_peak_9104	629	11.745	4.41672e-85	8.12643e-82	115	intergenic	-51577	Cytochrome c oxidase subunit 3
N	HORVU.MOREX.r2.3HG0226050	chr3H	377487159	377487707	M5_N_peak_9105	549	14.2966	3.1521e-93	6.81083e-90	112	promoter-tss	1558	Cilia- and flagella-associated protein 69
N	HORVU.MOREX.r2.3HG0226100	chr3H	377490445	377491203	M5_N_peak_9106	759	51.587	0	0	329	promoter-tss	-1330	Transposon Ty3-I Gag-Pol polyprotein
N	HORVU.MOREX.r2.3HG0226120	chr3H	377552007	377552830	M5_N_peak_9107	824	11.9166	1.66456e-63	1.92132e-60	82	intergenic	-18645	GTP-binding protein
N	HORVU.MOREX.r2.3HG0226120	chr3H	377574509	377575054	M5_N_peak_9108	546	10.733	4.68166e-48	3.44588e-45	64	intergenic	3717	GTP-binding protein
N	HORVU.MOREX.r2.3HG0226160	chr3H	377934633	377935220	M5_N_peak_9109	588	12.1457	3.89942e-73	5.63508e-70	95	intergenic	116645	GDSL esterase/lipase
N	HORVU.MOREX.r2.3HG0226170	chr3H	377985679	377986359	M5_N_peak_9110	681	15.3516	3.00677e-89	6.01035e-86	102	intergenic	-111142	Crossover junction endodeoxyribonuclease RuvC
N	HORVU.MOREX.r2.3HG0226250	chr3H	378147128	378147949	M5_N_peak_9111	822	23.7613	6.93426e-159	4.9204e-155	151	intergenic	4237	GDSL esterase/lipase
N	HORVU.MOREX.r2.3HG0226270	chr3H	378385979	378387034	M5_N_peak_9112	1056	18.3203	7.24436e-117	2.40436e-113	124	intergenic	46222	Protein transport protein SEC13
N	HORVU.MOREX.r2.3HG0226290	chr3H	378474985	378475744	M5_N_peak_9113	760	10.0175	1.79721e-57	1.76767e-54	83	other intron	12514	XH/XS domain-containing family protein
N	HORVU.MOREX.r2.3HG0226300	chr3H	378643248	378644743	M5_N_peak_9114	1496	32.3098	3.56451e-226	1.01391e-221	191	intergenic	43301	Amino acid transporter family protein
N	HORVU.MOREX.r2.3HG0226380	chr3H	379416958	379417452	M5_N_peak_9115	495	10.6631	4.10677e-49	3.14123e-46	66	intergenic	-54843	Guanine nucleotide-binding protein alpha-2 subunit
N	HORVU.MOREX.r2.3HG0226410	chr3H	379782667	379783140	M5_N_peak_9116	474	13.8752	8.86543e-72	1.24079e-68	85	intergenic	80579	Ryanodine receptor 3
N	HORVU.MOREX.r2.3HG0226410	chr3H	379819462	379819959	M5_N_peak_9117	498	14.3132	4.60469e-79	7.52142e-76	93	intergenic	117386	Ryanodine receptor 3
N	HORVU.MOREX.r2.3HG0226420	chr3H	379931963	379932541	M5_N_peak_9118	579	12.1394	1.20587e-67	1.54383e-64	87	intergenic	-174611	myosin heavy chain-like protein
N	HORVU.MOREX.r2.3HG0226420	chr3H	380037748	380038393	M5_N_peak_9119	646	11.1598	6.28203e-50	4.90682e-47	65	intergenic	-68792	myosin heavy chain-like protein
N	HORVU.MOREX.r2.3HG0226430	chr3H	380288027	380288526	M5_N_peak_9120	500	10.6972	1.21759e-53	1.07622e-50	73	intergenic	-103599	Retrotransposon protein, putative, Ty1-copia subclass
N	HORVU.MOREX.r2.3HG0226430	chr3H	380337819	380339169	M5_N_peak_9121	1351	35.8047	0	0	282	intergenic	-53382	Retrotransposon protein, putative, Ty1-copia subclass
N	HORVU.MOREX.r2.3HG0226430	chr3H	380403015	380403987	M5_N_peak_9122	973	18.7232	1.19674e-145	6.66807e-142	156	intergenic	11625	Retrotransposon protein, putative, Ty1-copia subclass
N	HORVU.MOREX.r2.3HG0226440	chr3H	380584415	380584892	M5_N_peak_9123	478	13.7414	6.51778e-70	8.75387e-67	83	intergenic	-25947	Loricrin-like
N	HORVU.MOREX.r2.3HG0226440	chr3H	380632771	380633251	M5_N_peak_9124	481	13.8798	2.91072e-73	4.21308e-70	87	intergenic	22410	Loricrin-like
N	HORVU.MOREX.r2.3HG0226460	chr3H	381117612	381118421	M5_N_peak_9125	810	14.0373	4.75226e-70	6.42688e-67	82	intergenic	212669	Uroporphyrinogen decarboxylase
N	HORVU.MOREX.r2.3HG0226490	chr3H	381544758	381545442	M5_N_peak_9126	685	10.4223	1.69317e-51	1.40023e-48	71	intergenic	-20670	Calcium-dependent protein kinase
N	HORVU.MOREX.r2.3HG0226500	chr3H	381795928	381796990	M5_N_peak_9127	1063	12.6981	8.25277e-69	1.08193e-65	86	intergenic	-12509	Protein ABIL1
N	HORVU.MOREX.r2.3HG0226510	chr3H	381947064	381947583	M5_N_peak_9128	520	20.464	4.23643e-120	1.49968e-116	120	intergenic	-17382	S-type anion channel
N	HORVU.MOREX.r2.3HG0226530	chr3H	382128979	382129940	M5_N_peak_9129	962	27.9058	1.35519e-188	1.72187e-184	168	intergenic	49968	Retrotransposon protein, putative, unclassified
N	HORVU.MOREX.r2.3HG0226540	chr3H	382169038	382169715	M5_N_peak_9130	678	22.8994	2.84446e-169	2.46037e-165	165	intergenic	-49653	Retrovirus-related Pol polyprotein from transposon TNT 1-94
N	HORVU.MOREX.r2.3HG0226550	chr3H	382448036	382448816	M5_N_peak_9131	781	10.4567	7.22271e-48	5.29663e-45	65	intergenic	-126691	ATP-dependent zinc metalloprotease FtsH 1
N	HORVU.MOREX.r2.3HG0226560	chr3H	382614077	382614960	M5_N_peak_9132	884	19.111	4.53942e-109	1.31522e-105	112	intergenic	25836	Retrovirus-related Pol polyprotein from transposon TNT 1-94
N	HORVU.MOREX.r2.3HG0226580	chr3H	383246532	383246991	M5_N_peak_9133	460	10.2635	2.29298e-50	1.82768e-47	70	intergenic	69124	Membrane-associated kinase regulator, putative
N	HORVU.MOREX.r2.3HG0226580	chr3H	383298041	383298539	M5_N_peak_9134	499	10.0048	2.80414e-45	1.87154e-42	63	intergenic	120653	Membrane-associated kinase regulator, putative
N	HORVU.MOREX.r2.3HG0226590	chr3H	383463119	383464086	M5_N_peak_9135	968	11.1324	8.63177e-52	7.17794e-49	68	intergenic	39027	Cleavage stimulation factor subunit 3
N	HORVU.MOREX.r2.3HG0226600	chr3H	383560646	383561098	M5_N_peak_9136	453	11.3313	4.53106e-51	3.69148e-48	66	intergenic	8384	Neutral ceramidase
N	HORVU.MOREX.r2.3HG0226600	chr3H	383567066	383567560	M5_N_peak_9137	495	12.9749	7.1978e-67	9.01779e-64	82	intergenic	14825	Neutral ceramidase
N	HORVU.MOREX.r2.3HG0226610	chr3H	383730063	383730586	M5_N_peak_9138	524	13.5619	4.3401e-78	6.95505e-75	95	intergenic	-170002	Late embryogenesis abundant protein Lea14
N	HORVU.MOREX.r2.3HG0226610	chr3H	383811404	383812211	M5_N_peak_9139	808	11.4589	1.00115e-54	9.12851e-52	71	intergenic	-88519	Late embryogenesis abundant protein Lea14
N	HORVU.MOREX.r2.3HG0226620	chr3H	383907519	383908183	M5_N_peak_9140	665	13.917	1.34803e-89	2.71519e-86	109	intergenic	6790	Disease resistance protein (CC-NBS-LRR class) family
N	HORVU.MOREX.r2.3HG0226630	chr3H	384059981	384060879	M5_N_peak_9141	899	25.8856	5.16416e-208	9.88553e-204	194	intergenic	-51052	SGT1
N	HORVU.MOREX.r2.3HG0226640	chr3H	384275690	384276619	M5_N_peak_9142	930	18.4345	1.20781e-103	3.16373e-100	108	intergenic	155433	WRKY transcription factor, putative
N	HORVU.MOREX.r2.3HG0226650	chr3H	384620760	384621536	M5_N_peak_9143	777	18.0344	1.51705e-112	4.65586e-109	120	intergenic	34080	Kinesin-like protein
N	HORVU.MOREX.r2.3HG0226670	chr3H	384871492	384872056	M5_N_peak_9144	565	10.4528	2.2914e-45	1.53356e-42	61	intergenic	62079	2-oxoisovalerate dehydrogenase subunit beta
N	HORVU.MOREX.r2.3HG0226670	chr3H	384925878	384926568	M5_N_peak_9145	691	10.6177	4.32116e-47	3.07751e-44	63	intergenic	116528	2-oxoisovalerate dehydrogenase subunit beta
N	HORVU.MOREX.r2.3HG0226680	chr3H	385153994	385154562	M5_N_peak_9146	569	16.405	9.21934e-88	1.79349e-84	96	intergenic	-65598	Retrovirus-related Pol polyprotein from transposon TNT 1-94
N	HORVU.MOREX.r2.3HG0226690	chr3H	385294115	385294744	M5_N_peak_9147	630	20.6225	3.10456e-158	2.18273e-154	162	intergenic	15749	Heat shock transcription factor
N	HORVU.MOREX.r2.3HG0226700	chr3H	385398726	385399224	M5_N_peak_9148	499	11.498	3.32277e-52	2.7842e-49	67	intergenic	-17456	WEB family protein, chloroplastic
N	HORVU.MOREX.r2.3HG0226710	chr3H	385590421	385590961	M5_N_peak_9149	541	11.8968	3.42058e-70	4.64088e-67	92	intergenic	6698	transcription repressor
N	HORVU.MOREX.r2.3HG0226710	chr3H	385678956	385679517	M5_N_peak_9150	562	17.2506	2.63269e-94	5.80764e-91	101	intergenic	95243	transcription repressor
N	HORVU.MOREX.r2.3HG0226710	chr3H	385723571	385724124	M5_N_peak_9151	554	13.3608	3.60911e-65	4.35712e-62	78	intergenic	139854	transcription repressor
N	HORVU.MOREX.r2.3HG0226720	chr3H	385897245	385898048	M5_N_peak_9152	804	10.2909	5.51696e-48	4.05135e-45	66	intergenic	-166144	Beta-adaptin-like protein
N	HORVU.MOREX.r2.3HG0226740	chr3H	386322903	386323468	M5_N_peak_9153	566	11.5004	3.26964e-52	2.76249e-49	67	intergenic	-38556	5'-3' exoribonuclease 3-like protein
N	HORVU.MOREX.r2.3HG0226760	chr3H	386487721	386488262	M5_N_peak_9154	542	13.1917	5.80898e-64	6.80769e-61	77	intergenic	-7697	Ubiquitin-conjugating enzyme family protein
N	HORVU.MOREX.r2.3HG0226830	chr3H	387170117	387170765	M5_N_peak_9155	649	13.2562	1.37721e-111	4.15911e-108	143	intergenic	-18451	Cytochrome P450
N	HORVU.MOREX.r2.3HG0226870	chr3H	387347405	387349042	M5_N_peak_9156	1638	34.3535	3.85478e-252	2.04174e-247	209	intergenic	56164	Transposon Ty3-I Gag-Pol polyprotein
N	HORVU.MOREX.r2.3HG0226900	chr3H	387782822	387783600	M5_N_peak_9157	779	10.8595	1.07004e-49	8.31189e-47	66	intergenic	-235683	Siroheme synthase
N	HORVU.MOREX.r2.3HG0226900	chr3H	388018524	388019083	M5_N_peak_9158	560	11.3423	5.81969e-59	5.95937e-56	78	promoter-tss	-90	Siroheme synthase
N	HORVU.MOREX.r2.3HG0226950	chr3H	388698187	388699718	M5_N_peak_9159	1532	23.6981	2.31739e-165	1.86638e-161	158	intergenic	-182468	Glycerol-3-phosphate acyltransferase
N	HORVU.MOREX.r2.3HG0226960	chr3H	388979424	388981137	M5_N_peak_9160	1714	38.8828	1.90546e-301	3.99025e-296	240	intergenic	19299	Retrotransposon protein, putative, Ty1-copia subclass
N	HORVU.MOREX.r2.3HG0226960	chr3H	389013296	389014069	M5_N_peak_9161	774	12.8534	1.44777e-61	1.59993e-58	75	intergenic	52701	Retrotransposon protein, putative, Ty1-copia subclass
N	HORVU.MOREX.r2.3HG0227030	chr3H	389357478	389358009	M5_N_peak_9162	532	10.3461	4.12098e-53	3.55877e-50	74	promoter-tss	1179	RNA-directed DNA polymerase (Reverse transcriptase)
N	HORVU.MOREX.r2.3HG0227110	chr3H	389550429	389551188	M5_N_peak_9163	760	22.2617	7.39605e-156	4.96592e-152	153	intergenic	-14447	Serine/threonine protein phosphatase 7 long form isogeny
N	HORVU.MOREX.r2.3HG0227160	chr3H	390157651	390158448	M5_N_peak_9164	798	22.3698	3.28095e-239	1.2735e-234	242	promoter-tss	1045	Cellulose synthase
N	HORVU.MOREX.r2.3HG0227170	chr3H	390275389	390276436	M5_N_peak_9165	1048	10.1474	2.90068e-43	1.80842e-40	59	intergenic	114329	Transmembrane protein, putative
N	HORVU.MOREX.r2.3HG0227180	chr3H	390484776	390485778	M5_N_peak_9166	1003	43.9271	0	0	280	intergenic	19379	50S ribosomal protein L31
N	HORVU.MOREX.r2.3HG0227220	chr3H	390641777	390642588	M5_N_peak_9167	812	22.4229	7.37904e-137	3.50752e-133	132	other exon	-8864	Auxilin-related protein 1
N	HORVU.MOREX.r2.3HG0227270	chr3H	390859778	390860413	M5_N_peak_9168	636	14.0702	2.9662e-81	5.04545e-78	97	intergenic	-96792	Pectinesterase
N	HORVU.MOREX.r2.3HG0227320	chr3H	391175099	391175600	M5_N_peak_9169	502	10.4024	5.36661e-77	8.3946e-74	112	promoter-tss	-775	Transducin/WD40 repeat protein
N	HORVU.MOREX.r2.3HG0227320	chr3H	391186830	391187390	M5_N_peak_9170	561	12.1769	7.68245e-57	7.45762e-54	71	intergenic	10985	Transducin/WD40 repeat protein
N	HORVU.MOREX.r2.3HG0227320	chr3H	391214961	391215792	M5_N_peak_9171	832	19.8807	1.1722e-168	1.00462e-164	177	intergenic	39251	Transducin/WD40 repeat protein
N	HORVU.MOREX.r2.3HG0227320	chr3H	391221440	391223068	M5_N_peak_9172	1629	10.7864	9.46019e-51	7.60501e-48	68	intergenic	46129	Transducin/WD40 repeat protein
N	HORVU.MOREX.r2.3HG0227330	chr3H	391384146	391384836	M5_N_peak_9173	691	13.4439	1.83823e-70	2.50035e-67	85	intergenic	-49287	Zinc finger-homeodomain protein 1
N	HORVU.MOREX.r2.3HG0227420	chr3H	391899795	391900423	M5_N_peak_9174	629	12.6345	2.66256e-69	3.53102e-66	87	intergenic	-21044	glutathione-disulfide reductase
N	HORVU.MOREX.r2.3HG0227490	chr3H	392065891	392066705	M5_N_peak_9175	815	37.1168	4.1783e-282	5.09331e-277	228	intergenic	72717	Peptide deformylase
N	HORVU.MOREX.r2.3HG0227500	chr3H	392246697	392247300	M5_N_peak_9176	604	10.4081	1.88235e-51	1.55561e-48	71	intergenic	-79307	MYB transcription factor
N	HORVU.MOREX.r2.3HG0227500	chr3H	392262135	392262853	M5_N_peak_9177	719	11.3982	3.1369e-53	2.71894e-50	69	intergenic	-63812	MYB transcription factor
N	HORVU.MOREX.r2.3HG0227580	chr3H	392578466	392579179	M5_N_peak_9178	714	12.037	7.95793e-60	8.37144e-57	76	intergenic	-70887	Retrovirus-related Pol polyprotein from transposon TNT 1-94
N	HORVU.MOREX.r2.3HG0227590	chr3H	392814954	392815594	M5_N_peak_9179	641	22.5508	1.06905e-158	7.58578e-155	155	intergenic	-20362	Cinnamoyl-CoA reductase
N	HORVU.MOREX.r2.3HG0227590	chr3H	392842774	392843582	M5_N_peak_9180	809	29.9121	3.31894e-208	6.38263e-204	181	intergenic	7542	Cinnamoyl-CoA reductase
N	HORVU.MOREX.r2.3HG0227630	chr3H	393187066	393187588	M5_N_peak_9181	523	11.4662	4.57299e-56	4.33411e-53	73	intergenic	-12106	B3 domain-containing protein
N	HORVU.MOREX.r2.3HG0227630	chr3H	393191180	393191797	M5_N_peak_9182	618	16.4158	1.84077e-105	4.97737e-102	118	intergenic	-7944	B3 domain-containing protein
N	HORVU.MOREX.r2.3HG0227710	chr3H	393527250	393528407	M5_N_peak_9183	1158	11.1622	6.18586e-50	4.86519e-47	65	intergenic	-167822	Concanavalin A-like lectin protein kinase family protein
N	HORVU.MOREX.r2.3HG0227710	chr3H	393530133	393531031	M5_N_peak_9184	899	13.6513	2.2683e-70	3.08106e-67	84	intergenic	-165069	Concanavalin A-like lectin protein kinase family protein
N	HORVU.MOREX.r2.3HG0227710	chr3H	393585241	393586313	M5_N_peak_9185	1073	10.8239	1.1023e-47	8.04822e-45	63	intergenic	-109874	Concanavalin A-like lectin protein kinase family protein
N	HORVU.MOREX.r2.3HG0227710	chr3H	393642399	393644349	M5_N_peak_9186	1951	10.3166	2.33292e-44	1.5174e-41	60	intergenic	-52277	Concanavalin A-like lectin protein kinase family protein
N	HORVU.MOREX.r2.3HG0227740	chr3H	393890394	393891552	M5_N_peak_9187	1159	15.9012	1.5481e-96	3.54895e-93	109	intergenic	157597	Replication protein E1
N	HORVU.MOREX.r2.3HG0227750	chr3H	394100026	394100559	M5_N_peak_9188	534	15.052	1.59038e-77	2.5171e-74	88	intergenic	-116422	Carbonic anhydrase
N	HORVU.MOREX.r2.3HG0227790	chr3H	394417857	394418503	M5_N_peak_9189	647	10.3166	2.33292e-44	1.5174e-41	60	intergenic	-24564	Crossover junction endodeoxyribonuclease RuvC
N	HORVU.MOREX.r2.3HG0227790	chr3H	394435740	394436461	M5_N_peak_9190	722	10.6548	1.43747e-46	1.01042e-43	62	intergenic	-6643	Crossover junction endodeoxyribonuclease RuvC
N	HORVU.MOREX.r2.3HG0227790	chr3H	394514132	394514769	M5_N_peak_9191	638	10.1781	2.99571e-48	2.2269e-45	67	intergenic	71706	Crossover junction endodeoxyribonuclease RuvC
N	HORVU.MOREX.r2.3HG0227800	chr3H	394581785	394583233	M5_N_peak_9192	1449	22.5202	3.83707e-179	4.04576e-175	177	intergenic	-45571	Transposon protein, putative, CACTA, En/Spm sub-class, expressed
N	HORVU.MOREX.r2.3HG0227800	chr3H	394632106	394632815	M5_N_peak_9193	710	13.3608	3.60911e-65	4.35712e-62	78	intergenic	4380	Transposon protein, putative, CACTA, En/Spm sub-class, expressed
N	HORVU.MOREX.r2.3HG0227810	chr3H	394642267	394643462	M5_N_peak_9194	1196	28.4128	4.16869e-189	5.37032e-185	167	intergenic	-8025	Kinase family protein
N	HORVU.MOREX.r2.3HG0227830	chr3H	394790701	394791441	M5_N_peak_9195	741	33.7339	1.21899e-276	1.25026e-271	233	promoter-tss	-1215	Bifunctional dihydroflavonol 4-reductase/flavanone 4-reductase isoform 2
N	HORVU.MOREX.r2.3HG0227830	chr3H	394960958	394961991	M5_N_peak_9196	1034	12.1387	9.90148e-57	9.54113e-54	71	intergenic	169188	Bifunctional dihydroflavonol 4-reductase/flavanone 4-reductase isoform 2
N	HORVU.MOREX.r2.3HG0227840	chr3H	395156395	395157153	M5_N_peak_9197	759	13.1917	5.80898e-64	6.80769e-61	77	intergenic	21551	Phosphoinositide phospholipase C
N	HORVU.MOREX.r2.3HG0227850	chr3H	395206081	395207619	M5_N_peak_9198	1539	11.2997	1.36584e-53	1.20393e-50	70	intergenic	-48285	Teichoic acids export ATP-binding protein TagH
N	HORVU.MOREX.r2.3HG0227850	chr3H	395242511	395243317	M5_N_peak_9199	807	11.8202	3.45621e-63	3.96826e-60	82	intergenic	-12221	Teichoic acids export ATP-binding protein TagH
N	HORVU.MOREX.r2.3HG0227920	chr3H	395353243	395355272	M5_N_peak_9200	2030	15.9012	1.5481e-96	3.54895e-93	109	intergenic	-14239	ATP-dependent zinc metalloprotease FtsH
N	HORVU.MOREX.r2.3HG0227970	chr3H	395448478	395449324	M5_N_peak_9201	847	13.3343	4.39542e-122	1.60325e-118	157	intergenic	19768	Integrase-type DNA-binding superfamily protein
N	HORVU.MOREX.r2.3HG0227970	chr3H	395651679	395652852	M5_N_peak_9202	1174	20.3101	2.02768e-121	7.32825e-118	122	intergenic	223132	Integrase-type DNA-binding superfamily protein
N	HORVU.MOREX.r2.3HG0227970	chr3H	395669861	395670710	M5_N_peak_9203	850	14.1592	2.56507e-79	4.21405e-76	94	intergenic	241152	Integrase-type DNA-binding superfamily protein
N	HORVU.MOREX.r2.3HG0227980	chr3H	396015498	396016912	M5_N_peak_9204	1415	17.9656	5.55904e-130	2.34963e-126	141	intergenic	-176212	Protein MIZU-KUSSEI 1
N	HORVU.MOREX.r2.3HG0227980	chr3H	396151653	396152184	M5_N_peak_9205	532	10.0301	1.31553e-49	1.01883e-46	70	intergenic	-40498	Protein MIZU-KUSSEI 1
N	HORVU.MOREX.r2.3HG0227980	chr3H	396182083	396183713	M5_N_peak_9206	1631	14.5447	9.15799e-74	1.34091e-70	85	intergenic	-9519	Protein MIZU-KUSSEI 1
N	HORVU.MOREX.r2.3HG0227990	chr3H	396441330	396441838	M5_N_peak_9207	509	10.8806	6.54485e-62	7.28115e-59	85	intergenic	230312	Single-stranded DNA-binding protein
N	HORVU.MOREX.r2.3HG0227990	chr3H	396485784	396487325	M5_N_peak_9208	1542	10.4528	2.2914e-45	1.53356e-42	61	intergenic	275282	Single-stranded DNA-binding protein
N	HORVU.MOREX.r2.3HG0228020	chr3H	396845479	396846098	M5_N_peak_9209	620	15.4168	1.85012e-89	3.71022e-86	102	intergenic	31671	Transport inhibitor response 1
N	HORVU.MOREX.r2.3HG0228030	chr3H	397113387	397113968	M5_N_peak_9210	582	12.346	5.16535e-58	5.17965e-55	72	intergenic	-77889	Homeobox associated leucine zipper protein
N	HORVU.MOREX.r2.3HG0228030	chr3H	397121908	397122569	M5_N_peak_9211	662	11.1622	6.18586e-50	4.86519e-47	65	intergenic	-69328	Homeobox associated leucine zipper protein
N	HORVU.MOREX.r2.3HG0228040	chr3H	397260165	397260660	M5_N_peak_9212	496	11.9982	9.00119e-64	1.04616e-60	82	intergenic	68336	BTB and TAZ domain protein 4
N	HORVU.MOREX.r2.3HG0228060	chr3H	397439541	397440034	M5_N_peak_9213	494	11.5004	3.26964e-52	2.76249e-49	67	intergenic	-8820	Diacylglycerol kinase
N	HORVU.MOREX.r2.3HG0228100	chr3H	397899428	397900340	M5_N_peak_9214	913	12.6412	6.47739e-82	1.12021e-78	105	intergenic	2552	actin filament bundling protein P-115-ABP protein
N	HORVU.MOREX.r2.3HG0228220	chr3H	398752551	398753268	M5_N_peak_9215	718	30.5144	2.82488e-232	9.28966e-228	202	intergenic	6742	Translation initiation factor IF-1, chloroplastic
N	HORVU.MOREX.r2.3HG0228230	chr3H	398839735	398840266	M5_N_peak_9216	532	12.9838	4.59515e-64	5.39635e-61	78	intergenic	-49536	RNA-directed DNA polymerase (reverse transcriptase)-related family protein
N	HORVU.MOREX.r2.3HG0228250	chr3H	398952035	398952594	M5_N_peak_9217	560	14.0373	4.75226e-70	6.42688e-67	82	intergenic	22124	Zinc finger CCCH domain protein
N	HORVU.MOREX.r2.3HG0228250	chr3H	398956747	398957985	M5_N_peak_9218	1239	16.8496	6.28637e-94	1.36962e-90	102	intergenic	27176	Zinc finger CCCH domain protein
N	HORVU.MOREX.r2.3HG0228260	chr3H	399048149	399048834	M5_N_peak_9219	686	15.7285	1.31886e-82	2.319e-79	92	intergenic	-64460	Flavin-containing monooxygenase
N	HORVU.MOREX.r2.3HG0228260	chr3H	399083825	399084564	M5_N_peak_9220	740	12.0078	1.12694e-55	1.05877e-52	70	intergenic	-28757	Flavin-containing monooxygenase
N	HORVU.MOREX.r2.3HG0228270	chr3H	399188709	399189242	M5_N_peak_9221	534	17.7023	4.04669e-98	9.55432e-95	104	intergenic	75307	Aspartokinase
N	HORVU.MOREX.r2.3HG0228270	chr3H	399211668	399212341	M5_N_peak_9222	674	11.3801	9.03233e-58	8.95365e-55	76	intergenic	98336	Aspartokinase
N	HORVU.MOREX.r2.3HG0228270	chr3H	399253947	399254662	M5_N_peak_9223	716	12.1933	5.50047e-61	5.96348e-58	77	intergenic	140636	Aspartokinase
N	HORVU.MOREX.r2.3HG0228270	chr3H	399314020	399314554	M5_N_peak_9224	535	10.336	4.01328e-48	2.96347e-45	66	intergenic	200619	Aspartokinase
N	HORVU.MOREX.r2.3HG0228280	chr3H	399552558	399553123	M5_N_peak_9225	566	10.8343	5.37527e-56	5.08745e-53	76	intergenic	-40220	P-loop containing nucleoside triphosphate hydrolases superfamily protein
N	HORVU.MOREX.r2.3HG0228290	chr3H	399633667	399634272	M5_N_peak_9226	606	12.5043	5.91698e-71	8.13767e-68	90	intergenic	27568	Sodium Bile acid symporter family
N	HORVU.MOREX.r2.3HG0228360	chr3H	400293561	400294148	M5_N_peak_9227	588	14.8477	9.28966e-110	2.71644e-106	131	intergenic	87256	Retrovirus-related Pol polyprotein from transposon TNT 1-94
N	HORVU.MOREX.r2.3HG0228370	chr3H	400374089	400374754	M5_N_peak_9228	666	12.4782	6.00897e-73	8.6278e-70	93	intergenic	-7523	DELLA protein GAI
N	HORVU.MOREX.r2.3HG0228370	chr3H	400515818	400516583	M5_N_peak_9229	766	13.1917	5.80898e-64	6.80769e-61	77	intergenic	134255	DELLA protein GAI
N	HORVU.MOREX.r2.3HG0228390	chr3H	401117839	401118484	M5_N_peak_9230	646	18.6953	4.16869e-112	1.27644e-108	117	intergenic	-38640	F-box protein
N	HORVU.MOREX.r2.3HG0228410	chr3H	401204525	401205419	M5_N_peak_9231	895	10.2215	6.35624e-54	5.64937e-51	76	intergenic	40955	Retrovirus-related Pol polyprotein from transposon TNT 1-94
N	HORVU.MOREX.r2.3HG0228430	chr3H	401323190	401324255	M5_N_peak_9232	1066	10.3796	2.32541e-51	1.91249e-48	71	intergenic	28056	Retrovirus-related Pol polyprotein from transposon TNT 1-94
N	HORVU.MOREX.r2.3HG0228440	chr3H	401386223	401386791	M5_N_peak_9233	569	11.8387	1.63042e-54	1.48081e-51	69	intergenic	20028	forkhead-associated domain-containing protein / FHA domain-containing protein
N	HORVU.MOREX.r2.3HG0228440	chr3H	401401236	401401738	M5_N_peak_9234	503	10.3618	6.8533e-57	6.65886e-54	80	intergenic	35008	forkhead-associated domain-containing protein / FHA domain-containing protein
N	HORVU.MOREX.r2.3HG0228440	chr3H	401456387	401456851	M5_N_peak_9235	465	10.6275	1.00577e-59	1.05609e-56	83	intergenic	90140	forkhead-associated domain-containing protein / FHA domain-containing protein
N	HORVU.MOREX.r2.3HG0228450	chr3H	401623891	401624386	M5_N_peak_9236	496	11.5489	6.13762e-65	7.34007e-62	86	intergenic	21099	CTC-interacting domain 7
N	HORVU.MOREX.r2.3HG0228450	chr3H	401642591	401643203	M5_N_peak_9237	613	14.8829	2.88337e-76	4.44836e-73	87	intergenic	39858	CTC-interacting domain 7
N	HORVU.MOREX.r2.3HG0228450	chr3H	401680065	401680617	M5_N_peak_9238	553	12.1457	3.89942e-73	5.63508e-70	95	intergenic	77302	CTC-interacting domain 7
N	HORVU.MOREX.r2.3HG0228460	chr3H	401858897	401859388	M5_N_peak_9239	492	12.1394	1.20587e-67	1.54383e-64	87	intergenic	-240392	Alpha/beta hydrolase-like
N	HORVU.MOREX.r2.3HG0228460	chr3H	401973006	401973550	M5_N_peak_9240	545	11.168	1.33937e-50	1.07325e-47	66	intergenic	-126257	Alpha/beta hydrolase-like
N	HORVU.MOREX.r2.3HG0228460	chr3H	401998955	401999536	M5_N_peak_9241	582	11.3112	6.21155e-55	5.69639e-52	72	intergenic	-100289	Alpha/beta hydrolase-like
N	HORVU.MOREX.r2.3HG0228480	chr3H	402146904	402148292	M5_N_peak_9242	1389	36.9387	1.09396e-282	1.35519e-277	229	intergenic	34695	Potassium channel
N	HORVU.MOREX.r2.3HG0228490	chr3H	402230125	402230788	M5_N_peak_9243	664	10.6972	1.21759e-53	1.07622e-50	73	intergenic	-85716	Hydroxylamine reductase
N	HORVU.MOREX.r2.3HG0228560	chr3H	402745832	402746327	M5_N_peak_9244	496	11.7091	1.75267e-61	1.91999e-58	80	intergenic	-43899	Transcription initiation factor TFIID subunit 7
N	HORVU.MOREX.r2.3HG0228590	chr3H	402954094	402954981	M5_N_peak_9245	888	34.1153	3.71535e-280	4.25598e-275	235	intergenic	81833	RNA-directed DNA polymerase (reverse transcriptase)-related family protein
N	HORVU.MOREX.r2.3HG0228590	chr3H	402987111	402988080	M5_N_peak_9246	970	12.791	8.16394e-70	1.09421e-66	87	intergenic	114891	RNA-directed DNA polymerase (reverse transcriptase)-related family protein
N	HORVU.MOREX.r2.3HG0228590	chr3H	402991980	402992907	M5_N_peak_9247	928	36.6942	7.4e-323	3.0619634e-317	265	intergenic	119739	RNA-directed DNA polymerase (reverse transcriptase)-related family protein
N	HORVU.MOREX.r2.3HG0228590	chr3H	402994293	402995101	M5_N_peak_9248	809	13.0891	1.75873e-76	2.72145e-73	95	intergenic	121993	RNA-directed DNA polymerase (reverse transcriptase)-related family protein
N	HORVU.MOREX.r2.3HG0228610	chr3H	403188411	403189153	M5_N_peak_9249	743	15.0524	1.97061e-84	3.58014e-81	97	tts	3250	WD repeat-containing protein 43
N	HORVU.MOREX.r2.3HG0228610	chr3H	403204044	403205246	M5_N_peak_9250	1203	12.0163	7.28618e-83	1.28736e-79	110	intergenic	19113	WD repeat-containing protein 43
N	HORVU.MOREX.r2.3HG0228620	chr3H	403434796	403435603	M5_N_peak_9251	808	26.8712	1.93642e-194	2.77332e-190	177	intergenic	49450	Retrovirus-related Pol polyprotein LINE-1
N	HORVU.MOREX.r2.3HG0228620	chr3H	403442662	403443450	M5_N_peak_9252	789	26.0715	7.6913e-183	8.6896e-179	168	intergenic	57307	Retrovirus-related Pol polyprotein LINE-1
N	HORVU.MOREX.r2.3HG0228640	chr3H	403568476	403568962	M5_N_peak_9253	487	10.1781	2.99571e-48	2.2269e-45	67	intergenic	57378	Retrovirus-related Pol polyprotein from transposon TNT 1-94
N	HORVU.MOREX.r2.3HG0228640	chr3H	403626525	403627294	M5_N_peak_9254	770	18.1553	7.4817e-119	2.58821e-115	127	intergenic	115568	Retrovirus-related Pol polyprotein from transposon TNT 1-94
N	HORVU.MOREX.r2.3HG0228670	chr3H	403783786	403784533	M5_N_peak_9255	748	18.489	1.01625e-115	3.31131e-112	122	intergenic	15165	Retrotransposon protein, putative, Ty3-gypsy subclass
N	HORVU.MOREX.r2.3HG0228670	chr3H	403908621	403909391	M5_N_peak_9256	771	10.4737	1.52757e-48	1.1434e-45	66	intergenic	140012	Retrotransposon protein, putative, Ty3-gypsy subclass
N	HORVU.MOREX.r2.3HG0228680	chr3H	404110871	404113072	M5_N_peak_9257	2202	25.8097	1.17761e-216	2.71019e-212	203	intergenic	-51047	Callose synthase-like protein
N	HORVU.MOREX.r2.3HG0228680	chr3H	404113643	404114629	M5_N_peak_9258	987	11.1308	5.72928e-57	5.58599e-54	76	intergenic	-48883	Callose synthase-like protein
N	HORVU.MOREX.r2.3HG0228680	chr3H	404123866	404125132	M5_N_peak_9259	1267	18.0535	2.99916e-125	1.16145e-121	135	intergenic	-38520	Callose synthase-like protein
N	HORVU.MOREX.r2.3HG0228700	chr3H	404241332	404241884	M5_N_peak_9260	553	12.3185	8.29278e-65	9.87643e-62	82	intergenic	34754	GTP-binding protein
N	HORVU.MOREX.r2.3HG0228710	chr3H	404517915	404518618	M5_N_peak_9261	704	10.501	1.2249e-58	1.24738e-55	82	intergenic	190753	GDSL esterase/lipase
N	HORVU.MOREX.r2.3HG0228730	chr3H	404745718	404746560	M5_N_peak_9262	843	32.81	7.44732e-230	2.31206e-225	193	intergenic	5792	Serine/threonine protein phosphatase 7 long form isogeny
N	HORVU.MOREX.r2.3HG0228750	chr3H	404768222	404768815	M5_N_peak_9263	594	25.9243	1.77011e-170	1.56675e-166	156	intergenic	4216	Phospholipase A1
N	HORVU.MOREX.r2.3HG0228770	chr3H	405112721	405113247	M5_N_peak_9264	527	15.1822	7.8343e-102	1.98244e-98	119	intergenic	27679	GDSL esterase/lipase
N	HORVU.MOREX.r2.3HG0228770	chr3H	405141586	405143186	M5_N_peak_9265	1601	14.3366	1.26096e-89	2.54156e-86	107	intergenic	57081	GDSL esterase/lipase
N	HORVU.MOREX.r2.3HG0228780	chr3H	405241877	405242418	M5_N_peak_9266	542	12.9838	4.59515e-64	5.39635e-61	78	intergenic	-52739	Retrovirus-related Pol polyprotein from transposon TNT 1-94
N	HORVU.MOREX.r2.3HG0228800	chr3H	405337281	405337992	M5_N_peak_9267	712	16.405	9.21934e-88	1.79349e-84	96	intergenic	10251	Transposon protein, putative, Pong sub-class, expressed
N	HORVU.MOREX.r2.3HG0228850	chr3H	405784093	405784604	M5_N_peak_9268	512	11.8387	1.63042e-54	1.48081e-51	69	intergenic	-178875	Transposon protein, putative, Pong sub-class
N	HORVU.MOREX.r2.3HG0228860	chr3H	406035937	406036555	M5_N_peak_9269	619	16.0668	3.56123e-85	6.57961e-82	94	intergenic	-26782	NADH-ubiquinone oxidoreductase chain 4
N	HORVU.MOREX.r2.3HG0228880	chr3H	406302287	406303070	M5_N_peak_9270	784	19.0334	3.41193e-119	1.18304e-115	124	intergenic	-52354	GRF zinc finger family protein
N	HORVU.MOREX.r2.3HG0228890	chr3H	406401542	406403071	M5_N_peak_9271	1530	31.5725	5.34564e-225	1.47911e-220	192	intergenic	44406	Transposon protein, putative, Mutator sub-class
N	HORVU.MOREX.r2.3HG0228940	chr3H	406656475	406656943	M5_N_peak_9272	469	10.7864	9.46019e-51	7.60501e-48	68	intergenic	69893	Transposon Ty3-I Gag-Pol polyprotein
N	HORVU.MOREX.r2.3HG0228950	chr3H	406713739	406718355	M5_N_peak_9273	4617	14.1618	3.74628e-71	5.17488e-68	83	intergenic	-115817	Lysine--tRNA ligase
N	HORVU.MOREX.r2.3HG0228960	chr3H	406930261	406930876	M5_N_peak_9274	616	12.8655	9.1939e-71	1.25893e-67	88	intergenic	-45226	zinc finger CCCH domain protein
N	HORVU.MOREX.r2.3HG0229020	chr3H	407525647	407526446	M5_N_peak_9275	800	25.2445	7.12853e-194	1.01158e-189	182	intergenic	19270	Glycogen synthase
N	HORVU.MOREX.r2.3HG0229040	chr3H	407727730	407728427	M5_N_peak_9276	698	10.1611	2.32541e-46	1.61213e-43	64	intergenic	76697	Transducin/WD40 repeat-like superfamily protein
N	HORVU.MOREX.r2.3HG0229050	chr3H	407818866	407819969	M5_N_peak_9277	1104	21.6945	9.66051e-134	4.35512e-130	131	intergenic	-69886	A-kinase anchor protein 13
N	HORVU.MOREX.r2.3HG0229050	chr3H	407994397	407995007	M5_N_peak_9278	611	15.3773	2.40935e-82	4.18601e-79	93	intergenic	105398	A-kinase anchor protein 13
N	HORVU.MOREX.r2.3HG0229100	chr3H	408176321	408176859	M5_N_peak_9279	539	17.5083	2.41546e-103	6.27336e-100	111	intergenic	13936	DNA-directed RNA polymerase subunit beta
N	HORVU.MOREX.r2.3HG0229160	chr3H	408576103	408576647	M5_N_peak_9280	545	12.033	1.71633e-60	1.84332e-57	77	intergenic	-42595	Xanthan biosynthesis protein XanB
N	HORVU.MOREX.r2.3HG0229270	chr3H	409104083	409105337	M5_N_peak_9281	1255	11.0014	2.40215e-62	2.68906e-59	85	promoter-tss	-302	Eukaryotic translation initiation factor 3 subunit 10-like
N	HORVU.MOREX.r2.3HG0229280	chr3H	409225334	409226419	M5_N_peak_9282	1086	11.1308	5.72928e-57	5.58599e-54	76	intergenic	-22482	Kinase family protein
N	HORVU.MOREX.r2.3HG0229280	chr3H	409239745	409240356	M5_N_peak_9283	612	10.9108	4.41164e-69	5.83176e-66	96	intergenic	-8308	Kinase family protein
N	HORVU.MOREX.r2.3HG0229280	chr3H	409247447	409248008	M5_N_peak_9284	562	12.4855	8.63177e-85	1.57688e-81	110	promoter-tss	-631	Kinase family protein
N	HORVU.MOREX.r2.3HG0229280	chr3H	409282246	409282823	M5_N_peak_9285	578	11.8015	2.08545e-54	1.87845e-51	69	intergenic	34175	Kinase family protein
N	HORVU.MOREX.r2.3HG0229300	chr3H	409667373	409667952	M5_N_peak_9286	580	15.1851	1.89234e-113	5.94292e-110	134	intergenic	-146885	Protein phosphatase 2c, putative
N	HORVU.MOREX.r2.3HG0229360	chr3H	409910761	409912310	M5_N_peak_9287	1550	32.3182	4.20727e-251	2.1727e-246	214	intergenic	39351	Cytochrome b
N	HORVU.MOREX.r2.3HG0229370	chr3H	410086413	410087936	M5_N_peak_9288	1524	32.3027	4.51856e-225	1.25314e-220	190	intergenic	67190	WRKY transcription factor
N	HORVU.MOREX.r2.3HG0229380	chr3H	410249299	410250164	M5_N_peak_9289	866	15.4655	2.15278e-140	1.09144e-136	167	intergenic	-3914	Cortactin-binding protein 2
N	HORVU.MOREX.r2.3HG0229380	chr3H	410270456	410271987	M5_N_peak_9290	1532	18.3775	1.32434e-119	4.63447e-116	127	intergenic	17575	Cortactin-binding protein 2
N	HORVU.MOREX.r2.3HG0229380	chr3H	410287218	410287826	M5_N_peak_9291	609	11.3289	4.60257e-51	3.72477e-48	66	intergenic	33876	Cortactin-binding protein 2
N	HORVU.MOREX.r2.3HG0229390	chr3H	410345264	410345980	M5_N_peak_9292	717	25.5335	2.61818e-238	9.95405e-234	226	intergenic	6482	Myosin heavy chain-like
N	HORVU.MOREX.r2.3HG0229390	chr3H	410473335	410474129	M5_N_peak_9293	795	10.4081	1.88235e-51	1.55561e-48	71	intergenic	134592	Myosin heavy chain-like
N	HORVU.MOREX.r2.3HG0229430	chr3H	410773909	410774430	M5_N_peak_9294	522	11.9982	9.00119e-64	1.04616e-60	82	intergenic	57062	Ethylene-responsive transcription factor, putative
N	HORVU.MOREX.r2.3HG0229430	chr3H	410897095	410897588	M5_N_peak_9295	494	12.1933	5.50047e-61	5.96348e-58	77	intergenic	180234	Ethylene-responsive transcription factor, putative
N	HORVU.MOREX.r2.3HG0229440	chr3H	410919652	410920194	M5_N_peak_9296	543	11.8192	7.40798e-64	8.63177e-61	83	intergenic	-178225	Ubiquitin conjugating enzyme E2
N	HORVU.MOREX.r2.3HG0229440	chr3H	411019172	411019802	M5_N_peak_9297	631	12.406	1.93642e-109	5.63638e-106	146	intergenic	-78661	Ubiquitin conjugating enzyme E2
N	HORVU.MOREX.r2.3HG0229470	chr3H	411422941	411423505	M5_N_peak_9298	565	11.0634	2.14487e-57	2.10814e-54	77	intergenic	-121863	Potassium channel
N	HORVU.MOREX.r2.3HG0229480	chr3H	411649703	411650328	M5_N_peak_9299	626	19.2801	1.95884e-110	5.80764e-107	113	intergenic	-8505	V-type proton ATPase subunit E
N	HORVU.MOREX.r2.3HG0229480	chr3H	411653341	411654176	M5_N_peak_9300	836	21.8811	4.57088e-137	2.17771e-133	134	intergenic	-4762	V-type proton ATPase subunit E
N	HORVU.MOREX.r2.3HG0229480	chr3H	411726358	411727090	M5_N_peak_9301	733	14.8026	4.01606e-98	9.49948e-95	116	intergenic	68203	V-type proton ATPase subunit E
N	HORVU.MOREX.r2.3HG0229490	chr3H	411861864	411862778	M5_N_peak_9302	915	30.6114	2.8119e-209	5.52077e-205	180	intergenic	-103583	Serine/threonine protein phosphatase 7 long form isogeny
N	HORVU.MOREX.r2.3HG0229500	chr3H	412307056	412307687	M5_N_peak_9303	632	10.1234	1.51043e-61	1.66035e-58	89	intergenic	-119177	Retrovirus-related Pol polyprotein from transposon TNT 1-94
N	HORVU.MOREX.r2.3HG0229510	chr3H	412430721	412432061	M5_N_peak_9304	1341	11.4486	1.56315e-70	2.12912e-67	95	intergenic	-3668	Retrotransposon protein, putative, unclassified
N	HORVU.MOREX.r2.3HG0229510	chr3H	412459355	412460871	M5_N_peak_9305	1517	26.2084	4.21697e-247	1.96789e-242	232	intergenic	25054	Retrotransposon protein, putative, unclassified
N	HORVU.MOREX.r2.3HG0229510	chr3H	412478500	412480337	M5_N_peak_9306	1838	24.2731	1.10408e-155	7.37904e-152	146	intergenic	44359	Retrotransposon protein, putative, unclassified
N	HORVU.MOREX.r2.3HG0229590	chr3H	413597041	413598691	M5_N_peak_9307	1651	14.9132	4.80839e-133	2.13796e-129	161	intergenic	-36942	nudix hydrolase homolog 24
N	HORVU.MOREX.r2.3HG0229680	chr3H	413929466	413930119	M5_N_peak_9308	654	24.9819	3.74973e-184	4.3451e-180	173	intergenic	41695	Retrovirus-related pol polyprotein
N	HORVU.MOREX.r2.3HG0229700	chr3H	414115512	414116095	M5_N_peak_9309	584	11.832	1.65577e-56	1.58708e-53	72	intergenic	66301	Retrovirus-related Pol polyprotein from transposon TNT 1-94
N	HORVU.MOREX.r2.3HG0229740	chr3H	414444680	414445456	M5_N_peak_9310	777	12.4507	3.74455e-63	4.29734e-60	79	intergenic	63063	glutamate receptor 2
N	HORVU.MOREX.r2.3HG0229760	chr3H	414609447	414609990	M5_N_peak_9311	544	12.0015	1.69942e-66	2.11787e-63	86	intergenic	-28677	CASP-like protein
N	HORVU.MOREX.r2.3HG0229790	chr3H	414708047	414709000	M5_N_peak_9312	954	14.576	2.21666e-78	3.56615e-75	91	intergenic	-29139	ATP-dependent RNA helicase mak5
N	HORVU.MOREX.r2.3HG0229790	chr3H	414715149	414716204	M5_N_peak_9313	1056	14.0373	4.75226e-70	6.42688e-67	82	intergenic	-21986	ATP-dependent RNA helicase mak5
N	HORVU.MOREX.r2.3HG0229800	chr3H	414802510	414803199	M5_N_peak_9314	690	11.9838	1.15931e-59	1.21283e-56	76	intergenic	63265	Dihydrolipoamide acetyltransferase component of pyruvate dehydrogenase complex
N	HORVU.MOREX.r2.3HG0229810	chr3H	415144974	415145901	M5_N_peak_9315	928	13.0447	3.03599e-64	3.58261e-61	78	intergenic	122897	Transposon protein, putative, CACTA, En/Spm sub-class, expressed
N	HORVU.MOREX.r2.3HG0229820	chr3H	415178755	415179485	M5_N_peak_9316	731	23.282	8.93305e-186	1.07399e-181	181	intergenic	-143495	Exosome complex component rrp4
N	HORVU.MOREX.r2.3HG0229820	chr3H	415184431	415185202	M5_N_peak_9317	772	18.2141	2.32809e-117	7.8343e-114	125	intergenic	-137798	Exosome complex component rrp4
N	HORVU.MOREX.r2.3HG0229850	chr3H	415488948	415489522	M5_N_peak_9318	575	10.7699	1.57326e-47	1.1358e-44	63	intergenic	-62724	cytokinin oxidase/dehydrogenase 1
N	HORVU.MOREX.r2.3HG0229880	chr3H	415634055	415634567	M5_N_peak_9319	513	11.4859	4.33511e-60	4.57826e-57	79	intergenic	-20774	Erythronate-4-phosphate dehydrogenase
N	HORVU.MOREX.r2.3HG0229880	chr3H	415644198	415645163	M5_N_peak_9320	966	12.5963	1.63832e-61	1.79721e-58	76	intergenic	-10404	Erythronate-4-phosphate dehydrogenase
N	HORVU.MOREX.r2.3HG0229880	chr3H	415646551	415647176	M5_N_peak_9321	626	11.5139	1.49417e-55	1.38963e-52	72	intergenic	-8221	Erythronate-4-phosphate dehydrogenase
N	HORVU.MOREX.r2.3HG0229910	chr3H	415767761	415768253	M5_N_peak_9322	493	11.4117	3.05844e-55	2.81903e-52	72	promoter-tss	835	acyl-CoA-binding domain 3
N	HORVU.MOREX.r2.3HG0230020	chr3H	415912115	415912878	M5_N_peak_9323	764	20.3593	2.54683e-173	2.38232e-169	180	intergenic	3506	Phosphatidylserine synthase 2
N	HORVU.MOREX.r2.3HG0230020	chr3H	415940016	415940591	M5_N_peak_9324	576	23.0215	5.48277e-165	4.37522e-161	160	intergenic	31313	Phosphatidylserine synthase 2
N	HORVU.MOREX.r2.3HG0230030	chr3H	416148385	416149185	M5_N_peak_9325	801	10.1474	2.90068e-43	1.80842e-40	59	promoter-tss	-172	50S ribosomal protein L7/L12
N	HORVU.MOREX.r2.3HG0230050	chr3H	416270143	416271686	M5_N_peak_9326	1544	38.5966	0	0	266	intergenic	33723	Retrotransposon protein, putative, unclassified
N	HORVU.MOREX.r2.3HG0230070	chr3H	416807728	416808410	M5_N_peak_9327	683	12.3264	2.48828e-59	2.58464e-56	74	intergenic	-37298	GATA transcription factor, putative
N	HORVU.MOREX.r2.3HG0230070	chr3H	416843795	416844424	M5_N_peak_9328	630	11.5109	6.98393e-55	6.40177e-52	71	promoter-tss	-1257	GATA transcription factor, putative
N	HORVU.MOREX.r2.3HG0230070	chr3H	416868615	416869340	M5_N_peak_9329	726	11.7236	3.50429e-54	3.1268e-51	69	intergenic	23610	GATA transcription factor, putative
N	HORVU.MOREX.r2.3HG0230100	chr3H	417061741	417062532	M5_N_peak_9330	792	11.42	3.24938e-59	3.3721e-56	78	intergenic	55240	5'-nucleotidase SurE
N	HORVU.MOREX.r2.3HG0230110	chr3H	417293466	417293959	M5_N_peak_9331	494	12.1744	7.81448e-57	7.54223e-54	71	intergenic	165436	Protein kinase
N	HORVU.MOREX.r2.3HG0230110	chr3H	417402750	417403630	M5_N_peak_9332	881	10.9931	8.31955e-49	6.30667e-46	64	intergenic	274914	Protein kinase
N	HORVU.MOREX.r2.3HG0230110	chr3H	417412378	417412899	M5_N_peak_9333	522	11.1622	6.18586e-50	4.86519e-47	65	intergenic	284362	Protein kinase
N	HORVU.MOREX.r2.3HG0230110	chr3H	417420766	417421633	M5_N_peak_9334	868	11.7796	2.41268e-54	2.16222e-51	69	intergenic	292923	Protein kinase
N	HORVU.MOREX.r2.3HG0230110	chr3H	417425410	417426099	M5_N_peak_9335	690	10.0502	4.59304e-49	3.50187e-46	69	intergenic	297478	Protein kinase
N	HORVU.MOREX.r2.3HG0230120	chr3H	417469408	417470509	M5_N_peak_9336	1102	20.6556	6.63743e-136	3.10456e-132	137	intergenic	-292445	Mannan endo-1,4-beta-mannosidase 1
N	HORVU.MOREX.r2.3HG0230120	chr3H	417602317	417602831	M5_N_peak_9337	515	11.2601	3.15137e-65	3.81417e-62	88	intergenic	-159830	Mannan endo-1,4-beta-mannosidase 1
N	HORVU.MOREX.r2.3HG0230220	chr3H	418414323	418415656	M5_N_peak_9338	1334	11.1622	6.18586e-50	4.86519e-47	65	intergenic	-86016	ATP-dependent RNA helicase, putative
N	HORVU.MOREX.r2.3HG0230230	chr3H	418566153	418567412	M5_N_peak_9339	1260	26.8833	5.80764e-256	3.41193e-251	238	intergenic	63937	ATP-dependent RNA helicase, putative
N	HORVU.MOREX.r2.3HG0230240	chr3H	418634122	418634889	M5_N_peak_9340	768	19.6184	3.53997e-113	1.10408e-109	115	intergenic	-47791	Mg2+ transporter protein, CorA-like/Zinc transport protein ZntB
N	HORVU.MOREX.r2.3HG0230250	chr3H	418740161	418740626	M5_N_peak_9341	466	10.0284	3.59005e-47	2.56862e-44	66	intergenic	5352	Receptor-like protein kinase
N	HORVU.MOREX.r2.3HG0230260	chr3H	418860987	418861370	M5_N_peak_9342	384	10.9586	1.04448e-48	7.84693e-46	64	intergenic	4871	Ribosomal protein S1
N	HORVU.MOREX.r2.3HG0230310	chr3H	419640309	419641384	M5_N_peak_9343	1076	26.4423	4.85289e-224	1.3213e-219	208	intergenic	-45805	Octanoyltransferase
N	HORVU.MOREX.r2.3HG0230330	chr3H	419693856	419694655	M5_N_peak_9344	800	22.0142	1.64059e-173	1.5417e-169	173	promoter-tss	1128	Polyprotein
N	HORVU.MOREX.r2.3HG0230370	chr3H	419920669	419921173	M5_N_peak_9345	505	10.79	1.37848e-47	9.9793e-45	63	intergenic	-11742	Retrotransposon protein, putative, LINE subclass
N	HORVU.MOREX.r2.3HG0230390	chr3H	420102631	420103259	M5_N_peak_9346	629	19.8655	3.48337e-119	1.20781e-115	121	intergenic	-97486	Mitogen-activated protein kinase
N	HORVU.MOREX.r2.3HG0230390	chr3H	420190282	420190824	M5_N_peak_9347	543	12.5253	1.3605e-76	2.11252e-73	98	intergenic	-9878	Mitogen-activated protein kinase
N	HORVU.MOREX.r2.3HG0230390	chr3H	420232193	420233202	M5_N_peak_9348	1010	11.1622	6.18586e-50	4.86519e-47	65	intergenic	32266	Mitogen-activated protein kinase
N	HORVU.MOREX.r2.3HG0230390	chr3H	420263155	420263685	M5_N_peak_9349	531	10.9427	7.2845e-52	6.06736e-49	69	intergenic	62989	Mitogen-activated protein kinase
N	HORVU.MOREX.r2.3HG0230400	chr3H	420357090	420358037	M5_N_peak_9350	948	20.1257	2.5527e-117	8.57038e-114	118	intergenic	-112530	CTD small phosphatase-like protein
N	HORVU.MOREX.r2.3HG0230410	chr3H	420585158	420587104	M5_N_peak_9351	1947	10.3174	1.89889e-47	1.36836e-44	65	intergenic	-9960	Ribokinase
N	HORVU.MOREX.r2.3HG0230410	chr3H	420624664	420625847	M5_N_peak_9352	1184	11.745	4.41672e-85	8.12643e-82	115	intergenic	29164	Ribokinase
N	HORVU.MOREX.r2.3HG0230410	chr3H	420630991	420631966	M5_N_peak_9353	976	21.3719	1.09901e-143	5.90201e-140	143	intergenic	35387	Ribokinase
N	HORVU.MOREX.r2.3HG0230430	chr3H	420666481	420667028	M5_N_peak_9354	548	11.5139	1.49417e-55	1.38963e-52	72	promoter-tss	-1489	ENHANCED DISEASE RESISTANCE protein (DUF1336)
N	HORVU.MOREX.r2.3HG0230440	chr3H	420874377	420875060	M5_N_peak_9355	684	22.3244	1.23027e-135	5.74116e-132	131	intergenic	-140159	Retrovirus-related Pol polyprotein from transposon TNT 1-94
N	HORVU.MOREX.r2.3HG0230440	chr3H	420999085	421000349	M5_N_peak_9356	1265	19.3882	1.26765e-111	3.82825e-108	114	intergenic	-15161	Retrovirus-related Pol polyprotein from transposon TNT 1-94
N	HORVU.MOREX.r2.3HG0230450	chr3H	421179727	421180293	M5_N_peak_9357	567	13.1546	3.92555e-73	5.66109e-70	90	intergenic	73942	Eukaryotic peptide chain release factor subunit 1-1
N	HORVU.MOREX.r2.3HG0230450	chr3H	421188475	421189074	M5_N_peak_9358	600	11.7745	2.35288e-60	2.50323e-57	78	intergenic	82706	Eukaryotic peptide chain release factor subunit 1-1
N	HORVU.MOREX.r2.3HG0230460	chr3H	421273843	421274404	M5_N_peak_9359	562	11.9166	1.66456e-63	1.92132e-60	82	intergenic	-35152	CCCH-type zinc fingerfamily protein with RNA-binding domain-containing protein
N	HORVU.MOREX.r2.3HG0230470	chr3H	421384326	421385240	M5_N_peak_9360	915	11.4117	3.05844e-55	2.81903e-52	72	intergenic	-3052	Retrovirus-related Pol polyprotein from transposon TNT 1-94
N	HORVU.MOREX.r2.3HG0230470	chr3H	421396705	421397330	M5_N_peak_9361	626	13.6954	8.35218e-78	1.33045e-74	94	intergenic	9182	Retrovirus-related Pol polyprotein from transposon TNT 1-94
N	HORVU.MOREX.r2.3HG0230560	chr3H	421579853	421580357	M5_N_peak_9362	505	10.3166	2.33292e-44	1.5174e-41	60	promoter-tss	1778	Cytochrome B561-like
N	HORVU.MOREX.r2.3HG0230620	chr3H	421706210	421706773	M5_N_peak_9363	564	11.9941	1.15558e-57	1.14367e-54	73	intergenic	34227	FBD-associated F-box protein
N	HORVU.MOREX.r2.3HG0230620	chr3H	421745918	421746568	M5_N_peak_9364	651	17.9656	5.55904e-130	2.34963e-126	141	intergenic	73979	FBD-associated F-box protein
N	HORVU.MOREX.r2.3HG0230630	chr3H	421787302	421787862	M5_N_peak_9365	561	11.8387	1.63042e-54	1.48081e-51	69	intergenic	-45416	Ras-related protein, expressed
N	HORVU.MOREX.r2.3HG0230630	chr3H	421830191	421830757	M5_N_peak_9366	567	13.1917	5.80898e-64	6.80769e-61	77	tts	-2524	Ras-related protein, expressed
N	HORVU.MOREX.r2.3HG0230630	chr3H	422035908	422036797	M5_N_peak_9367	890	10.7469	9.92659e-49	7.46105e-46	65	intergenic	203354	Ras-related protein, expressed
N	HORVU.MOREX.r2.3HG0230650	chr3H	422733690	422735110	M5_N_peak_9368	1421	12.9049	4.33611e-80	7.24603e-77	101	intergenic	32616	65-kDa microtubule-associated-like protein
N	HORVU.MOREX.r2.3HG0230660	chr3H	422781832	422782315	M5_N_peak_9369	484	11.4512	2.18877e-53	1.92265e-50	69	promoter-tss	306	Vacuolar protein sorting-associated protein 16
N	HORVU.MOREX.r2.3HG0230670	chr3H	422851834	422852545	M5_N_peak_9370	712	21.8699	9.61612e-212	1.99067e-207	215	intergenic	-2298	Kinase-like protein
N	HORVU.MOREX.r2.3HG0230760	chr3H	423386817	423388780	M5_N_peak_9371	1964	19.1042	6.16595e-142	3.22849e-138	150	intergenic	32541	50S ribosomal protein L11
N	HORVU.MOREX.r2.3HG0230760	chr3H	423441673	423442816	M5_N_peak_9372	1144	16.0803	1.01461e-98	2.4227e-95	111	intergenic	86987	50S ribosomal protein L11
N	HORVU.MOREX.r2.3HG0230770	chr3H	423460812	423462534	M5_N_peak_9373	1723	10.2654	1.59956e-48	1.19536e-45	67	intergenic	-84945	60S ribosomal protein L18A-like
N	HORVU.MOREX.r2.3HG0230790	chr3H	423666505	423666987	M5_N_peak_9374	483	15.342	6.48336e-80	1.07349e-76	90	intergenic	-17518	Peroxidase
