## Supplementary material for "Rate of meristem initiation driven by the MADS–WUS axis contributes to floral survival and inflorescence evolution in grasses": Table S1, Table S2, Table S3, Table S4, Table S5, Table S6 (part 11 of 19)

### Sheet: Table S3 (continued)
Table S3. DAP-seq peaks and the adjacent genes identified in this study
N	HORVU.MOREX.r2.3HG0230800	chr3H	423778221	423778838	M5_N_peak_9375	618	11.9363	3.63245e-58	3.65847e-55	74	intergenic	-67159	Wuschel homeobox protein
N	HORVU.MOREX.r2.3HG0230870	chr3H	424262241	424263118	M5_N_peak_9376	878	11.1622	6.18586e-50	4.86519e-47	65	intergenic	7874	RING/U-box superfamily protein
N	HORVU.MOREX.r2.3HG0230880	chr3H	424337529	424338078	M5_N_peak_9377	550	11.7662	1.01836e-69	1.36176e-66	92	intergenic	-80317	Splicing factor U2af small subunit A
N	HORVU.MOREX.r2.3HG0230880	chr3H	424416948	424417726	M5_N_peak_9378	779	38.4673	1.21899e-318	4.3151907683e-313	256	promoter-tss	-784	Splicing factor U2af small subunit A
N	HORVU.MOREX.r2.3HG0230880	chr3H	424434504	424435536	M5_N_peak_9379	1033	20.3875	1.36458e-138	6.69885e-135	141	intergenic	16899	Splicing factor U2af small subunit A
N	HORVU.MOREX.r2.3HG0230910	chr3H	424980323	424980863	M5_N_peak_9380	541	13.2309	8.62184e-65	1.0266e-61	78	intergenic	-30273	zinc finger MYM-type-like protein
N	HORVU.MOREX.r2.3HG0230930	chr3H	425077080	425077914	M5_N_peak_9381	835	13.6307	2.12227e-67	2.68411e-64	80	intergenic	59927	Gibberellin 2 oxidase
N	HORVU.MOREX.r2.3HG0230930	chr3H	425132165	425132712	M5_N_peak_9382	548	11.6696	2.32541e-53	2.03845e-50	68	intergenic	114868	Gibberellin 2 oxidase
N	HORVU.MOREX.r2.3HG0230930	chr3H	425201095	425201967	M5_N_peak_9383	873	12.1769	7.68245e-57	7.45762e-54	71	intergenic	183961	Gibberellin 2 oxidase
N	HORVU.MOREX.r2.3HG0230940	chr3H	425243560	425244235	M5_N_peak_9384	676	12.6843	2.24182e-60	2.39828e-57	74	intergenic	-166390	Histidinol-phosphate aminotransferase
N	HORVU.MOREX.r2.3HG0230940	chr3H	425295850	425296432	M5_N_peak_9385	583	13.1258	9.01986e-64	1.04616e-60	77	intergenic	-114147	Histidinol-phosphate aminotransferase
N	HORVU.MOREX.r2.3HG0230940	chr3H	425366730	425367234	M5_N_peak_9386	505	10.6548	1.43747e-46	1.01042e-43	62	intergenic	-43306	Histidinol-phosphate aminotransferase
N	HORVU.MOREX.r2.3HG0230950	chr3H	425424509	425426156	M5_N_peak_9387	1648	35.0032	5.05825e-253	2.74157e-248	208	promoter-tss	1691	Fasciclin-like arabinogalactan protein
N	HORVU.MOREX.r2.3HG0230960	chr3H	425584958	425586351	M5_N_peak_9388	1394	10.9108	4.41164e-69	5.83176e-66	96	intergenic	26588	50S ribosomal protein L22
N	HORVU.MOREX.r2.3HG0230990	chr3H	425830647	425831521	M5_N_peak_9389	875	12.346	5.16535e-58	5.17965e-55	72	intergenic	-52821	Retrotransposon protein, putative, unclassified
N	HORVU.MOREX.r2.3HG0231000	chr3H	425948660	425949263	M5_N_peak_9390	604	11.0468	1.61622e-84	2.94171e-81	119	intergenic	4939	Organic cation/carnitine transporter
N	HORVU.MOREX.r2.3HG0231000	chr3H	425993388	425994772	M5_N_peak_9391	1385	36.771	3.69828e-282	4.52898e-277	229	intergenic	50058	Organic cation/carnitine transporter
N	HORVU.MOREX.r2.3HG0231010	chr3H	426047523	426048046	M5_N_peak_9392	524	17.3113	1.88799e-113	5.91562e-110	124	promoter-tss	-462	Acyl carrier protein
N	HORVU.MOREX.r2.3HG0231020	chr3H	426170234	426170898	M5_N_peak_9393	665	10.7059	1.43648e-55	1.33783e-52	76	intergenic	-77524	ATP-dependent zinc metalloprotease FtsH
N	HORVU.MOREX.r2.3HG0231020	chr3H	426248306	426249218	M5_N_peak_9394	913	14.2591	6.58567e-76	1.0067e-72	89	promoter-tss	672	ATP-dependent zinc metalloprotease FtsH
N	HORVU.MOREX.r2.3HG0231240	chr3H	426428584	426429195	M5_N_peak_9395	612	10.754	8.16018e-61	8.81658e-58	84	intergenic	13348	Serine/threonine-protein kinase
N	HORVU.MOREX.r2.3HG0231240	chr3H	426439120	426439680	M5_N_peak_9396	561	10.0488	5.54498e-43	3.39e-40	59	intergenic	23859	Serine/threonine-protein kinase
N	HORVU.MOREX.r2.3HG0231250	chr3H	426637404	426638069	M5_N_peak_9397	666	16.8269	2.83792e-118	9.66051e-115	132	intergenic	-37794	Cyclin
N	HORVU.MOREX.r2.3HG0231280	chr3H	426970370	426970930	M5_N_peak_9398	561	23.0009	2.18776e-141	1.1324e-137	135	intergenic	-63025	Beta-1,3-galactosyltransferase-like protein
N	HORVU.MOREX.r2.3HG0231290	chr3H	427048216	427048826	M5_N_peak_9399	611	13.3189	4.77639e-65	5.72532e-62	78	intergenic	11421	Serine/threonine-protein kinase
N	HORVU.MOREX.r2.3HG0231300	chr3H	427312260	427312707	M5_N_peak_9400	448	10.3166	2.33292e-44	1.5174e-41	60	intergenic	-23562	NAC domain-containing protein
N	HORVU.MOREX.r2.3HG0231390	chr3H	427705340	427705896	M5_N_peak_9401	557	14.576	2.21666e-78	3.56615e-75	91	intergenic	52090	Protein FAR1-RELATED SEQUENCE 3
N	HORVU.MOREX.r2.3HG0231400	chr3H	427902321	427903277	M5_N_peak_9402	957	16.9251	6.1235e-104	1.61399e-100	114	intergenic	-25170	Homeobox protein, putative
N	HORVU.MOREX.r2.3HG0231400	chr3H	427947873	427948947	M5_N_peak_9403	1075	16.2359	1.82138e-86	3.44905e-83	95	other exon	20441	Homeobox protein, putative
N	HORVU.MOREX.r2.3HG0231440	chr3H	428761248	428761779	M5_N_peak_9404	532	10.2112	2.77013e-45	1.84969e-42	62	intergenic	-45558	Transposon protein, putative, Mutator sub-class
N	HORVU.MOREX.r2.3HG0231440	chr3H	428805948	428807133	M5_N_peak_9405	1186	33.1483	4.69894e-233	1.58489e-228	195	promoter-tss	-531	Transposon protein, putative, Mutator sub-class
N	HORVU.MOREX.r2.3HG0231450	chr3H	429003467	429004025	M5_N_peak_9406	559	10.3166	2.33292e-44	1.5174e-41	60	intergenic	-94605	Poly(A) polymerase
N	HORVU.MOREX.r2.3HG0231450	chr3H	429040434	429041181	M5_N_peak_9407	748	16.3188	2.62724e-92	5.56545e-89	102	intergenic	-57543	Poly(A) polymerase
N	HORVU.MOREX.r2.3HG0231470	chr3H	429259565	429260082	M5_N_peak_9408	518	12.1741	3.7949e-82	6.58264e-79	108	intergenic	26184	Katanin p60 ATPase-containing subunit, putative
N	HORVU.MOREX.r2.3HG0231480	chr3H	429308931	429309644	M5_N_peak_9409	714	16.7685	3.10456e-104	8.20352e-101	115	intergenic	13140	Ubiquitin-conjugating enzyme E2
N	HORVU.MOREX.r2.3HG0231480	chr3H	429320833	429321410	M5_N_peak_9410	578	20.3268	1.70216e-137	8.20352e-134	140	intergenic	24974	Ubiquitin-conjugating enzyme E2
N	HORVU.MOREX.r2.3HG0231520	chr3H	429684107	429685161	M5_N_peak_9411	1055	10.8239	1.1023e-47	8.04822e-45	63	intergenic	143682	RING/U-box superfamily protein
N	HORVU.MOREX.r2.3HG0231530	chr3H	429855980	429856700	M5_N_peak_9412	721	22.9521	4.64515e-144	2.51768e-140	138	intergenic	-79773	Trihelix transcription factor
N	HORVU.MOREX.r2.3HG0231530	chr3H	429959065	429959653	M5_N_peak_9413	589	12.7619	1.65691e-65	2.01141e-62	81	intergenic	23246	Trihelix transcription factor
N	HORVU.MOREX.r2.3HG0231540	chr3H	429988068	429988592	M5_N_peak_9414	525	10.9495	2.5398e-49	1.95614e-46	65	intergenic	-24297	Protein kinase, putative
N	HORVU.MOREX.r2.3HG0231540	chr3H	430014074	430014585	M5_N_peak_9415	512	11.1372	3.11172e-60	3.29306e-57	81	promoter-tss	1702	Protein kinase, putative
N	HORVU.MOREX.r2.3HG0231550	chr3H	430203612	430204223	M5_N_peak_9416	612	11.7662	1.01836e-69	1.36176e-66	92	intergenic	186289	Retrotransposon protein, putative, Ty1-copia subclass
N	HORVU.MOREX.r2.3HG0231560	chr3H	430429189	430429664	M5_N_peak_9417	476	10.9931	8.31955e-49	6.30667e-46	64	intergenic	-124468	TTF-type zinc finger protein with HAT dimerization domain-containing protein
N	HORVU.MOREX.r2.3HG0231560	chr3H	430453027	430453504	M5_N_peak_9418	478	10.2584	2.01326e-45	1.34927e-42	62	intergenic	-100629	TTF-type zinc finger protein with HAT dimerization domain-containing protein
N	HORVU.MOREX.r2.3HG0231560	chr3H	430459548	430460047	M5_N_peak_9419	500	10.5526	1.52405e-52	1.30287e-49	72	intergenic	-94097	TTF-type zinc finger protein with HAT dimerization domain-containing protein
N	HORVU.MOREX.r2.3HG0231560	chr3H	430550823	430551296	M5_N_peak_9420	474	10.1474	2.90068e-43	1.80842e-40	59	intergenic	-2835	TTF-type zinc finger protein with HAT dimerization domain-containing protein
N	HORVU.MOREX.r2.3HG0231580	chr3H	430666908	430667549	M5_N_peak_9421	642	15.6937	2.93765e-131	1.26474e-127	154	intergenic	22688	Transposon Ty3-I Gag-Pol polyprotein
N	HORVU.MOREX.r2.3HG0231670	chr3H	431423343	431424242	M5_N_peak_9422	900	11.6113	3.42058e-53	2.95801e-50	68	intergenic	-90771	Rop guanine nucleotide exchange factor
N	HORVU.MOREX.r2.3HG0231730	chr3H	431932876	431934214	M5_N_peak_9423	1339	15.9451	2.3752e-90	4.84284e-87	101	intergenic	-82663	Purple acid phosphatase
N	HORVU.MOREX.r2.3HG0231790	chr3H	432509245	432510254	M5_N_peak_9424	1010	41.054	0	0	283	intergenic	33163	Aspartic proteinase
N	HORVU.MOREX.r2.3HG0231790	chr3H	432553150	432554076	M5_N_peak_9425	927	26.6837	8.14704e-192	1.10408e-187	175	intergenic	77027	Aspartic proteinase
N	HORVU.MOREX.r2.3HG0231880	chr3H	433387862	433388741	M5_N_peak_9426	880	25.8669	3.14051e-177	3.16957e-173	163	intergenic	6967	Glyoxal oxidase-like
N	HORVU.MOREX.r2.3HG0231880	chr3H	433427797	433429571	M5_N_peak_9427	1775	14.2064	2.77779e-71	3.86189e-68	83	intergenic	47350	Glyoxal oxidase-like
N	HORVU.MOREX.r2.3HG0231900	chr3H	433622148	433622804	M5_N_peak_9428	657	10.3745	1.47401e-57	1.45714e-54	81	intergenic	11556	Voltage-dependent L-type calcium channel subunit alpha-1C
N	HORVU.MOREX.r2.3HG0231910	chr3H	433685170	433685781	M5_N_peak_9429	612	12.3731	1.21507e-83	2.1737e-80	109	intergenic	48784	DNA polymerase
N	HORVU.MOREX.r2.3HG0231920	chr3H	433757192	433757677	M5_N_peak_9430	486	11.1988	7.71614e-58	7.66126e-55	77	intergenic	-53840	Glycosyltransferase
N	HORVU.MOREX.r2.3HG0231920	chr3H	433766165	433766767	M5_N_peak_9431	603	14.3755	1.60435e-72	2.29034e-69	84	intergenic	-44809	Glycosyltransferase
N	HORVU.MOREX.r2.3HG0231920	chr3H	433794251	433794806	M5_N_peak_9432	556	11.8387	1.63042e-54	1.48081e-51	69	intergenic	-16746	Glycosyltransferase
N	HORVU.MOREX.r2.3HG0231920	chr3H	433803729	433804258	M5_N_peak_9433	530	11.4028	6.70348e-54	5.95388e-51	70	intergenic	-7281	Glycosyltransferase
N	HORVU.MOREX.r2.3HG0231950	chr3H	434050394	434051402	M5_N_peak_9434	1009	10.2376	9.53016e-45	6.24597e-42	61	intergenic	107036	STRUBBELIG-receptor family 3
N	HORVU.MOREX.r2.3HG0231970	chr3H	434291509	434292129	M5_N_peak_9435	621	10.4933	4.2228e-51	3.44191e-48	70	intergenic	-56675	Ubiquitin-conjugating enzyme E2
N	HORVU.MOREX.r2.3HG0231970	chr3H	434311795	434312496	M5_N_peak_9436	702	20.0839	7.32825e-151	4.48745e-147	156	intergenic	-36348	Ubiquitin-conjugating enzyme E2
N	HORVU.MOREX.r2.3HG0232000	chr3H	434598086	434598588	M5_N_peak_9437	503	10.7004	1.88452e-57	1.85268e-54	79	intergenic	-11829	Transposon protein, putative, Mutator sub-class
N	HORVU.MOREX.r2.3HG0232030	chr3H	434613879	434614842	M5_N_peak_9438	964	30.1298	2.52348e-237	9.33254e-233	208	promoter-tss	1250	Transposon protein, putative, Mutator sub-class
N	HORVU.MOREX.r2.3HG0232080	chr3H	434979690	434980376	M5_N_peak_9439	687	30.7959	7.96159e-227	2.31206e-222	196	intergenic	18552	Transcription factor DP
N	HORVU.MOREX.r2.3HG0232090	chr3H	435096817	435097492	M5_N_peak_9440	676	10.1474	2.90068e-43	1.80842e-40	59	intergenic	-48173	Heavy metal transport/detoxification superfamily protein
N	HORVU.MOREX.r2.3HG0232110	chr3H	435198811	435199907	M5_N_peak_9441	1097	12.7105	4.24033e-87	8.11148e-84	112	intergenic	32279	DNA-directed RNA polymerase III subunit RPC3
N	HORVU.MOREX.r2.3HG0232170	chr3H	435601915	435602407	M5_N_peak_9442	493	14.8829	2.88337e-76	4.44836e-73	87	intergenic	30456	Phosphatidylinositol 3- and 4-kinase family protein
N	HORVU.MOREX.r2.3HG0232170	chr3H	435613371	435613920	M5_N_peak_9443	550	18.6036	5.39511e-105	1.44877e-101	109	intergenic	41940	Phosphatidylinositol 3- and 4-kinase family protein
N	HORVU.MOREX.r2.3HG0232170	chr3H	435632607	435633151	M5_N_peak_9444	545	16.5884	3.60164e-97	8.37529e-94	107	intergenic	61174	Phosphatidylinositol 3- and 4-kinase family protein
N	HORVU.MOREX.r2.3HG0232190	chr3H	435869629	435870264	M5_N_peak_9445	636	17.5092	3.55631e-104	9.37562e-101	112	intergenic	40880	Mitogen-activated protein kinase kinase 1
N	HORVU.MOREX.r2.3HG0232210	chr3H	436100179	436100727	M5_N_peak_9446	549	12.8534	1.44777e-61	1.59993e-58	75	intergenic	-64738	EBNA-1-like protein
N	HORVU.MOREX.r2.3HG0232210	chr3H	436192053	436193049	M5_N_peak_9447	997	14.3292	1.25661e-74	1.86896e-71	87	intergenic	27360	EBNA-1-like protein
N	HORVU.MOREX.r2.3HG0232220	chr3H	436319405	436320135	M5_N_peak_9448	731	14.7825	3.5156e-120	1.24451e-116	145	intergenic	-130833	Purine permease
N	HORVU.MOREX.r2.3HG0232220	chr3H	436417541	436418989	M5_N_peak_9449	1449	29.8212	1.45211e-221	3.7325e-217	194	intergenic	-32338	Purine permease
N	HORVU.MOREX.r2.3HG0232220	chr3H	436456175	436457375	M5_N_peak_9450	1201	14.7881	2.12618e-87	4.09638e-84	102	intergenic	6172	Purine permease
N	HORVU.MOREX.r2.3HG0232220	chr3H	436476198	436477441	M5_N_peak_9451	1244	20.2949	1.04472e-118	3.60579e-115	119	intergenic	26216	Purine permease
N	HORVU.MOREX.r2.3HG0232250	chr3H	436965468	436966058	M5_N_peak_9452	591	11.724	3.47696e-56	3.30065e-53	72	intergenic	47078	Purine permease
N	HORVU.MOREX.r2.3HG0232270	chr3H	437219203	437219865	M5_N_peak_9453	663	16.3674	2.79898e-101	7.02587e-98	113	intergenic	-5078	Multidrug resistance protein MdtC
N	HORVU.MOREX.r2.3HG0232290	chr3H	437424781	437426243	M5_N_peak_9454	1463	14.9601	5.50808e-111	1.64816e-107	132	intergenic	-166396	Transcription initiation factor TFIID subunit 11
N	HORVU.MOREX.r2.3HG0232300	chr3H	437642294	437643115	M5_N_peak_9455	822	12.3103	1.17436e-60	1.26445e-57	76	intergenic	-21358	F-box family protein
N	HORVU.MOREX.r2.3HG0232320	chr3H	437678653	437679525	M5_N_peak_9456	873	14.7852	2.66502e-81	4.54674e-78	94	promoter-tss	-178	DUF1639 family protein
N	HORVU.MOREX.r2.3HG0232330	chr3H	437741275	437742614	M5_N_peak_9457	1340	16.1703	3.4435e-114	1.08893e-110	130	intergenic	22784	Dynamin-2B
N	HORVU.MOREX.r2.3HG0232330	chr3H	437759310	437760232	M5_N_peak_9458	923	21.3359	5.24807e-129	2.1727e-125	127	intergenic	40611	Dynamin-2B
N	HORVU.MOREX.r2.3HG0232330	chr3H	437771529	437773122	M5_N_peak_9459	1594	15.2976	1.09648e-114	3.5156e-111	135	intergenic	53165	Dynamin-2B
N	HORVU.MOREX.r2.3HG0232350	chr3H	438287474	438288084	M5_N_peak_9460	611	10.5525	6.46994e-52	5.39262e-49	71	intergenic	-157641	Transposon protein, putative, Pong sub-class
N	HORVU.MOREX.r2.3HG0232400	chr3H	438695714	438696321	M5_N_peak_9461	608	12.2723	2.77332e-74	4.09921e-71	96	intergenic	16810	O-acyltransferase WSD1
N	HORVU.MOREX.r2.3HG0232410	chr3H	438710386	438711236	M5_N_peak_9462	851	23.501	3.31894e-155	2.20293e-151	148	intergenic	-6006	Retrotransposon protein, putative, unclassified
N	HORVU.MOREX.r2.3HG0232430	chr3H	438889000	438890539	M5_N_peak_9463	1540	15.4912	8.91251e-129	3.68129e-125	152	intergenic	-43948	O-acyltransferase WSD1
N	HORVU.MOREX.r2.3HG0232470	chr3H	439005933	439006741	M5_N_peak_9464	809	13.4662	1.31522e-104	3.49945e-101	132	intergenic	6548	Myb/SANT-like DNA-binding domain protein
N	HORVU.MOREX.r2.3HG0232500	chr3H	439148041	439148690	M5_N_peak_9465	650	11.6749	2.27143e-59	2.36429e-56	77	intergenic	-109439	Cell division cycle 20.1, cofactor of apc complex
N	HORVU.MOREX.r2.3HG0232500	chr3H	439180567	439180949	M5_N_peak_9466	383	10.2842	2.8847e-44	1.85439e-41	60	intergenic	-77047	Cell division cycle 20.1, cofactor of apc complex
N	HORVU.MOREX.r2.3HG0232520	chr3H	439364281	439364886	M5_N_peak_9467	606	15.3087	4.46684e-103	1.15691e-99	120	intergenic	-38094	Glutamate synthase, putative
N	HORVU.MOREX.r2.3HG0232530	chr3H	439525100	439525772	M5_N_peak_9468	673	16.3149	4.25207e-97	9.88325e-94	108	intergenic	-117492	hydroxyproline-rich glycoprotein family protein
N	HORVU.MOREX.r2.3HG0232530	chr3H	439581217	439581706	M5_N_peak_9469	490	12.1257	1.20199e-69	1.60251e-66	90	intergenic	-61466	hydroxyproline-rich glycoprotein family protein
N	HORVU.MOREX.r2.3HG0232570	chr3H	439779202	439779916	M5_N_peak_9470	715	21.0025	3.41979e-126	1.34276e-122	125	intergenic	12408	Cellulose synthase
N	HORVU.MOREX.r2.3HG0232570	chr3H	439803374	439804383	M5_N_peak_9471	1010	11.5645	2.4016e-60	2.55447e-57	79	intergenic	36727	Cellulose synthase
N	HORVU.MOREX.r2.3HG0232580	chr3H	439921772	439923322	M5_N_peak_9472	1551	22.9594	2.48886e-188	3.14775e-184	185	intergenic	-29813	Splicing factor 3A subunit 3
N	HORVU.MOREX.r2.3HG0232580	chr3H	439943926	439944504	M5_N_peak_9473	579	14.6295	4.66874e-80	7.78395e-77	93	intergenic	-8145	Splicing factor 3A subunit 3
N	HORVU.MOREX.r2.3HG0232580	chr3H	439958129	439958604	M5_N_peak_9474	476	10.2654	1.59956e-48	1.19536e-45	67	other intron	6006	Splicing factor 3A subunit 3
N	HORVU.MOREX.r2.3HG0232580	chr3H	439959390	439959936	M5_N_peak_9475	547	10.8456	4.05135e-54	3.61243e-51	73	other intron	7303	Splicing factor 3A subunit 3
N	HORVU.MOREX.r2.3HG0232580	chr3H	439960775	439961427	M5_N_peak_9476	653	19.2345	7.99834e-160	5.78096e-156	170	other intron	8741	Splicing factor 3A subunit 3
N	HORVU.MOREX.r2.3HG0232670	chr3H	440844242	440847106	M5_N_peak_9477	2865	15.469	2.13304e-83	3.79053e-80	94	intergenic	-172801	transmembrane protein, putative (Protein of unknown function, DUF599)
N	HORVU.MOREX.r2.3HG0232750	chr3H	441406645	441407441	M5_N_peak_9478	797	26.1747	4.37522e-203	7.51623e-199	188	intergenic	-33694	Retrovirus-related Pol polyprotein from transposon TNT 1-94
N	HORVU.MOREX.r2.3HG0232750	chr3H	441414510	441415340	M5_N_peak_9479	831	25.2283	5.68853e-186	6.85488e-182	174	intergenic	-25812	Retrovirus-related Pol polyprotein from transposon TNT 1-94
N	HORVU.MOREX.r2.3HG0232750	chr3H	441424316	441425005	M5_N_peak_9480	690	13.9538	2.1692e-79	3.56451e-76	95	intergenic	-16076	Retrovirus-related Pol polyprotein from transposon TNT 1-94
N	HORVU.MOREX.r2.3HG0232770	chr3H	441528042	441528648	M5_N_peak_9481	607	11.8536	1.26386e-62	1.42659e-59	81	intergenic	80523	Histone chaperone
N	HORVU.MOREX.r2.3HG0232770	chr3H	441535803	441536878	M5_N_peak_9482	1076	14.0737	9.90832e-112	3.00608e-108	138	intergenic	88518	Histone chaperone
N	HORVU.MOREX.r2.3HG0232780	chr3H	441727741	441728197	M5_N_peak_9483	457	11.2754	4.3421e-58	4.36918e-55	77	intergenic	38485	Myb transcription factor
N	HORVU.MOREX.r2.3HG0232780	chr3H	441754455	441755070	M5_N_peak_9484	616	11.5645	2.4016e-60	2.55447e-57	79	intergenic	65278	Myb transcription factor
N	HORVU.MOREX.r2.3HG0232790	chr3H	441932410	441933560	M5_N_peak_9485	1151	12.0411	3.68723e-59	3.78966e-56	75	intergenic	-104348	DNA ligase
N	HORVU.MOREX.r2.3HG0232790	chr3H	442036961	442037503	M5_N_peak_9486	543	11.1853	1.70569e-56	1.6338e-53	75	promoter-tss	-101	DNA ligase
N	HORVU.MOREX.r2.3HG0232830	chr3H	442561162	442562045	M5_N_peak_9487	884	35.6047	8.66962e-300	1.7378e-294	248	intergenic	-15939	ATP-dependent RNA helicase, putative
N	HORVU.MOREX.r2.3HG0232840	chr3H	442721277	442722005	M5_N_peak_9488	729	17.925	1.04713e-114	3.36512e-111	123	intergenic	-2587	ATP synthase subunit beta
N	HORVU.MOREX.r2.3HG0232850	chr3H	442862005	442863663	M5_N_peak_9489	1659	26.0202	1.34586e-193	1.89671e-189	179	intergenic	112001	Microtubule-associated protein-like
N	HORVU.MOREX.r2.3HG0232870	chr3H	443182068	443183146	M5_N_peak_9490	1079	36.5043	7.63836e-269	6.30957e-264	218	intergenic	22408	DUF4228 domain protein
N	HORVU.MOREX.r2.3HG0232870	chr3H	443190828	443192329	M5_N_peak_9491	1502	30.3641	1.01391e-230	3.20627e-226	201	intergenic	31379	DUF4228 domain protein
N	HORVU.MOREX.r2.3HG0232870	chr3H	443224716	443225372	M5_N_peak_9492	657	11.8144	3.33964e-67	4.2063e-64	88	intergenic	64845	DUF4228 domain protein
N	HORVU.MOREX.r2.3HG0232870	chr3H	443246583	443248189	M5_N_peak_9493	1607	28.2331	7.04693e-274	6.72977e-269	250	intergenic	87187	DUF4228 domain protein
N	HORVU.MOREX.r2.3HG0232870	chr3H	443283060	443283879	M5_N_peak_9494	820	23.7365	3.57273e-172	3.28095e-168	165	intergenic	123270	DUF4228 domain protein
N	HORVU.MOREX.r2.3HG0232900	chr3H	443801918	443803373	M5_N_peak_9495	1456	29.868	3.00608e-253	1.64437e-248	224	intergenic	-38938	Protein methyltransferase
N	HORVU.MOREX.r2.3HG0232920	chr3H	443876254	443876741	M5_N_peak_9496	488	10.8806	6.54485e-62	7.28115e-59	85	intergenic	24672	Guanine nucleotide-binding protein beta subunit-like protein
N	HORVU.MOREX.r2.3HG0232920	chr3H	443944734	443945372	M5_N_peak_9497	639	21.3359	5.24807e-129	2.1727e-125	127	intergenic	93228	Guanine nucleotide-binding protein beta subunit-like protein
N	HORVU.MOREX.r2.3HG0232930	chr3H	443996811	443997333	M5_N_peak_9498	523	12.7226	1.73301e-67	2.20343e-64	84	intergenic	-96065	F-box protein
N	HORVU.MOREX.r2.3HG0232970	chr3H	444179516	444181603	M5_N_peak_9499	2088	34.0686	6.95024e-258	4.27563e-253	215	intergenic	15602	Methionyl-tRNA formyltransferase
N	HORVU.MOREX.r2.3HG0233030	chr3H	444407066	444407666	M5_N_peak_9500	601	10.754	8.16018e-61	8.81658e-58	84	intergenic	-58767	Regulator of Vps4 activity in the MVB pathway protein
N	HORVU.MOREX.r2.3HG0233050	chr3H	444787421	444788401	M5_N_peak_9501	981	12.346	5.16535e-58	5.17965e-55	72	intergenic	187874	Protein with RNI-like/FBD-like domain
N	HORVU.MOREX.r2.3HG0233050	chr3H	444952965	444953661	M5_N_peak_9502	697	15.9413	2.38232e-109	6.93426e-106	125	intergenic	353276	Protein with RNI-like/FBD-like domain
N	HORVU.MOREX.r2.3HG0233050	chr3H	445054909	445055450	M5_N_peak_9503	542	11.9982	9.00119e-64	1.04616e-60	82	intergenic	455142	Protein with RNI-like/FBD-like domain
N	HORVU.MOREX.r2.3HG0233060	chr3H	445178490	445178924	M5_N_peak_9504	435	11.1065	8.93717e-50	6.94864e-47	65	intergenic	-348122	Potassium voltage-gated channel subfamily A member 5
N	HORVU.MOREX.r2.3HG0233060	chr3H	445223807	445224560	M5_N_peak_9505	754	22.6443	2.11836e-153	1.36144e-149	149	intergenic	-302645	Potassium voltage-gated channel subfamily A member 5
N	HORVU.MOREX.r2.3HG0233060	chr3H	445279316	445280037	M5_N_peak_9506	722	10.1474	2.90068e-43	1.80842e-40	59	intergenic	-247152	Potassium voltage-gated channel subfamily A member 5
N	HORVU.MOREX.r2.3HG0233090	chr3H	445642653	445643480	M5_N_peak_9507	828	10.3257	3.08603e-46	2.13452e-43	63	intergenic	21073	titan9
N	HORVU.MOREX.r2.3HG0233090	chr3H	445682866	445683728	M5_N_peak_9508	863	10.7983	5.4275e-68	6.99037e-65	95	intergenic	61304	titan9
N	HORVU.MOREX.r2.3HG0233160	chr3H	446416668	446417294	M5_N_peak_9509	627	16.2779	3.50752e-104	9.2683e-101	117	intergenic	-26003	Zinc finger protein-like
N	HORVU.MOREX.r2.3HG0233170	chr3H	446565514	446566250	M5_N_peak_9510	737	21.5447	5.34564e-147	3.05492e-143	146	intergenic	97323	Protein FAM204A
N	HORVU.MOREX.r2.3HG0233430	chr3H	447418033	447418769	M5_N_peak_9511	737	23.2849	7.60326e-149	4.4978e-145	142	intergenic	118705	Translation initiation factor IF-2
N	HORVU.MOREX.r2.3HG0233440	chr3H	447517590	447518141	M5_N_peak_9512	552	11.9982	9.00119e-64	1.04616e-60	82	intergenic	-82535	Glutathione S-transferase
N	HORVU.MOREX.r2.3HG0233450	chr3H	447643545	447644102	M5_N_peak_9513	558	14.0603	2.90402e-101	7.28283e-98	124	intergenic	-3349	Protein PLASTID MOVEMENT IMPAIRED 2
N	HORVU.MOREX.r2.3HG0233460	chr3H	447670162	447670657	M5_N_peak_9514	496	12.5298	1.7636e-65	2.14092e-62	82	promoter-tss	1756	Zinc knuckle family protein, expressed
N	HORVU.MOREX.r2.3HG0233470	chr3H	447848801	447850861	M5_N_peak_9515	2061	28.3331	1.20226e-217	2.83139e-213	195	intergenic	-10995	alpha/beta hydrolase family protein
N	HORVU.MOREX.r2.3HG0233480	chr3H	447875274	447876017	M5_N_peak_9516	744	23.5579	9.90832e-149	5.8479e-145	141	intergenic	2161	RING/U-box superfamily protein
N	HORVU.MOREX.r2.3HG0233550	chr3H	448279041	448279984	M5_N_peak_9517	944	23.2838	1.67494e-209	3.31894e-205	206	intergenic	-27275	Gag polyprotein
N	HORVU.MOREX.r2.3HG0233570	chr3H	448364688	448366055	M5_N_peak_9518	1368	12.2618	7.97444e-60	8.38108e-57	75	intergenic	3750	Chitinase
N	HORVU.MOREX.r2.3HG0233580	chr3H	448495971	448497322	M5_N_peak_9519	1352	27.0032	9.46237e-179	9.84011e-175	161	intergenic	-95125	Protein phosphatase 2C
N	HORVU.MOREX.r2.3HG0233580	chr3H	448497475	448498285	M5_N_peak_9520	811	27.834	1.81552e-240	7.2277e-236	219	intergenic	-93892	Protein phosphatase 2C
N	HORVU.MOREX.r2.3HG0233580	chr3H	448502859	448503430	M5_N_peak_9521	572	10.2584	2.01326e-45	1.34927e-42	62	intergenic	-88627	Protein phosphatase 2C
N	HORVU.MOREX.r2.3HG0233580	chr3H	448568377	448569979	M5_N_peak_9522	1603	36.4236	1.86638e-284	2.42661e-279	232	intergenic	-22594	Protein phosphatase 2C
N	HORVU.MOREX.r2.3HG0233580	chr3H	448582553	448583249	M5_N_peak_9523	697	12.8796	4.74679e-63	5.43751e-60	77	intergenic	-8871	Protein phosphatase 2C
N	HORVU.MOREX.r2.3HG0233630	chr3H	449227189	449228229	M5_N_peak_9524	1041	16.4606	1.2106e-109	3.53997e-106	123	intergenic	35500	splicing factor-like protein
N	HORVU.MOREX.r2.3HG0233660	chr3H	449712433	449712900	M5_N_peak_9525	468	10.7365	4.89553e-55	4.49676e-52	75	intergenic	73152	Cyclin-dependent kinase 2-interacting protein
N	HORVU.MOREX.r2.3HG0233660	chr3H	449725057	449725830	M5_N_peak_9526	774	17.1417	2.92415e-120	1.03514e-116	133	intergenic	85929	Cyclin-dependent kinase 2-interacting protein
N	HORVU.MOREX.r2.3HG0233660	chr3H	449732417	449733332	M5_N_peak_9527	916	19.5722	1.98609e-145	1.10408e-141	152	intergenic	93360	Cyclin-dependent kinase 2-interacting protein
N	HORVU.MOREX.r2.3HG0233660	chr3H	449735065	449735806	M5_N_peak_9528	742	13.7905	2.14882e-88	4.2228e-85	108	intergenic	95921	Cyclin-dependent kinase 2-interacting protein
N	HORVU.MOREX.r2.3HG0233790	chr3H	450698674	450700398	M5_N_peak_9529	1725	16.9136	2.85759e-102	7.29122e-99	112	intergenic	-83195	Receptor-like protein kinase
N	HORVU.MOREX.r2.3HG0233850	chr3H	451036202	451036800	M5_N_peak_9530	599	19.0716	1.00693e-116	3.33426e-113	121	intergenic	-163965	Cyclin
N	HORVU.MOREX.r2.3HG0233910	chr3H	451483544	451484236	M5_N_peak_9531	693	17.8391	1.14288e-128	4.72063e-125	140	intergenic	170202	Symplekin
N	HORVU.MOREX.r2.3HG0233920	chr3H	451770190	451771904	M5_N_peak_9532	1715	24.6336	1.08643e-226	3.13329e-222	218	intergenic	-30534	Phosphatidylinositol 4-phosphate 3-kinase C2 domain-containing subunit gamma
N	HORVU.MOREX.r2.3HG0233950	chr3H	452089626	452090162	M5_N_peak_9533	537	17.1578	1.95434e-124	7.46449e-121	138	intergenic	-31472	Methyltransferase
N	HORVU.MOREX.r2.3HG0234110	chr3H	452899886	452900466	M5_N_peak_9534	581	11.8257	7.59976e-60	8.00018e-57	77	other intron	-3292	Farnesyl pyrophosphate synthase
N	HORVU.MOREX.r2.3HG0234120	chr3H	452908031	452908543	M5_N_peak_9535	513	10.0944	1.50661e-45	1.01976e-42	63	intergenic	-2305	ubiquitin-conjugating enzyme 28
N	HORVU.MOREX.r2.3HG0234120	chr3H	452911029	452912080	M5_N_peak_9536	1052	19.8042	3.41979e-132	1.49968e-128	136	promoter-tss	962	ubiquitin-conjugating enzyme 28
N	HORVU.MOREX.r2.3HG0234120	chr3H	452912609	452913259	M5_N_peak_9537	651	10.9108	4.41164e-69	5.83176e-66	96	intergenic	2342	ubiquitin-conjugating enzyme 28
N	HORVU.MOREX.r2.3HG0234130	chr3H	452913439	452914446	M5_N_peak_9538	1008	10.1425	1.80177e-44	1.17436e-41	61	intergenic	-2636	Serine/threonine protein phosphatase 7 long form isogeny
N	HORVU.MOREX.r2.3HG0234170	chr3H	452987433	452988098	M5_N_peak_9539	666	14.5447	9.15799e-74	1.34091e-70	85	intergenic	2162	Farnesyl pyrophosphate synthase
N	HORVU.MOREX.r2.3HG0234190	chr3H	453011457	453012327	M5_N_peak_9540	871	16.3209	3.74111e-113	1.16145e-109	128	promoter-tss	1108	Transposon protein, putative, Mutator sub-class, expressed
N	HORVU.MOREX.r2.3HG0234190	chr3H	453012929	453014272	M5_N_peak_9541	1344	12.5764	2.05968e-68	2.67239e-65	86	intergenic	2816	Transposon protein, putative, Mutator sub-class, expressed
N	HORVU.MOREX.r2.3HG0234220	chr3H	453062660	453063245	M5_N_peak_9542	586	13.0225	9.22996e-63	1.05099e-59	76	intergenic	16288	Transposon protein, putative, mutator sub-class
N	HORVU.MOREX.r2.3HG0234230	chr3H	453321938	453322446	M5_N_peak_9543	509	15.6324	8.41201e-88	1.6387e-84	99	intergenic	147313	1-aminocyclopropane-1-carboxylate deaminase/D-cysteine desulfhydrase
N	HORVU.MOREX.r2.3HG0234250	chr3H	453566840	453567299	M5_N_peak_9544	460	10.3542	1.05706e-45	7.18952e-43	62	intergenic	-2918	P-loop containing nucleoside triphosphate hydrolases superfamily protein
N	HORVU.MOREX.r2.3HG0234260	chr3H	453585980	453586530	M5_N_peak_9545	551	11.9231	4.35612e-79	7.12525e-76	105	promoter-tss	-1460	ABC transporter B family protein
N	HORVU.MOREX.r2.3HG0234260	chr3H	453649653	453650764	M5_N_peak_9546	1112	10.5981	3.56123e-50	2.82033e-47	68	intergenic	62493	ABC transporter B family protein
N	HORVU.MOREX.r2.3HG0234270	chr3H	453686720	453687445	M5_N_peak_9547	726	25.6208	3.6141e-197	5.49541e-193	184	intergenic	-78317	ABC transporter B family protein
N	HORVU.MOREX.r2.3HG0234330	chr3H	454070713	454071633	M5_N_peak_9548	921	15.7431	1.96291e-83	3.4906e-80	93	intergenic	-80480	DNA ligase
N	HORVU.MOREX.r2.3HG0234330	chr3H	454111104	454111920	M5_N_peak_9549	817	13.3608	3.60911e-65	4.35712e-62	78	intergenic	-40141	DNA ligase
N	HORVU.MOREX.r2.3HG0234330	chr3H	454146593	454147597	M5_N_peak_9550	1005	19.4493	8.35603e-112	2.54097e-108	114	intergenic	-4558	DNA ligase
N	HORVU.MOREX.r2.3HG0234390	chr3H	454331351	454331899	M5_N_peak_9551	549	10.9863	7.46277e-56	7.05018e-53	75	intergenic	20497	ABC transporter B family protein
N	HORVU.MOREX.r2.3HG0234390	chr3H	454373317	454374080	M5_N_peak_9552	764	11.34	1.22603e-80	2.06824e-77	111	intergenic	62570	ABC transporter B family protein
N	HORVU.MOREX.r2.3HG0234390	chr3H	454394725	454395288	M5_N_peak_9553	564	19.9899	2.14289e-151	1.32434e-147	157	intergenic	83878	ABC transporter B family protein
N	HORVU.MOREX.r2.3HG0234400	chr3H	454406089	454406809	M5_N_peak_9554	721	10.0429	6.24022e-79	1.01765e-75	118	intergenic	-84565	Glycosyltransferase
N	HORVU.MOREX.r2.3HG0234400	chr3H	454464675	454465390	M5_N_peak_9555	716	10.3719	1.79267e-49	1.38612e-46	68	intergenic	-25981	Glycosyltransferase
N	HORVU.MOREX.r2.3HG0234450	chr3H	454871797	454872277	M5_N_peak_9556	481	11.6982	7.7983e-77	1.21759e-73	103	intergenic	-35977	VIP1 protein
N	HORVU.MOREX.r2.3HG0234490	chr3H	455061026	455061682	M5_N_peak_9557	657	10.8472	5.04197e-49	3.83796e-46	65	intergenic	124462	DNA-directed RNA polymerase subunit beta'
N	HORVU.MOREX.r2.3HG0234490	chr3H	455077187	455077680	M5_N_peak_9558	494	10.3061	1.46016e-45	9.8992e-43	62	intergenic	140541	DNA-directed RNA polymerase subunit beta'
N	HORVU.MOREX.r2.3HG0234500	chr3H	455231589	455232189	M5_N_peak_9559	601	11.6696	2.32541e-53	2.03845e-50	68	intergenic	-78197	Protein TIC 62, chloroplastic
N	HORVU.MOREX.r2.3HG0234500	chr3H	455239066	455239917	M5_N_peak_9560	852	11.2997	1.36584e-53	1.20393e-50	70	intergenic	-70594	Protein TIC 62, chloroplastic
N	HORVU.MOREX.r2.3HG0234540	chr3H	455461703	455462346	M5_N_peak_9561	644	12.6562	2.70707e-95	6.05899e-92	124	intergenic	17189	cell cycle checkpoint control protein family
N	HORVU.MOREX.r2.3HG0234540	chr3H	455477138	455477954	M5_N_peak_9562	817	11.6164	3.37676e-55	3.10814e-52	71	intergenic	32711	cell cycle checkpoint control protein family
N	HORVU.MOREX.r2.3HG0234560	chr3H	455603402	455603982	M5_N_peak_9563	581	18.4345	1.20781e-103	3.16373e-100	108	promoter-tss	1393	Protein kinase-like
N	HORVU.MOREX.r2.3HG0234590	chr3H	455683805	455684451	M5_N_peak_9564	647	10.9931	8.31955e-49	6.30667e-46	64	intergenic	-3359	Retrovirus-related Pol polyprotein from transposon TNT 1-94
N	HORVU.MOREX.r2.3HG0234610	chr3H	455948362	455949202	M5_N_peak_9565	841	23.6031	5.76766e-147	3.28852e-143	139	intergenic	-143376	Chlororespiratory reduction31
N	HORVU.MOREX.r2.3HG0234610	chr3H	456016453	456017015	M5_N_peak_9566	563	12.3026	2.54859e-61	2.77588e-58	77	intergenic	-75424	Chlororespiratory reduction31
N	HORVU.MOREX.r2.3HG0234610	chr3H	456026961	456027617	M5_N_peak_9567	657	14.6761	6.80926e-97	1.57362e-93	115	intergenic	-64869	Chlororespiratory reduction31
N	HORVU.MOREX.r2.3HG0234610	chr3H	456163983	456164508	M5_N_peak_9568	526	10.1611	2.32541e-46	1.61213e-43	64	intergenic	72087	Chlororespiratory reduction31
N	HORVU.MOREX.r2.3HG0234620	chr3H	456281693	456283157	M5_N_peak_9569	1465	22.7511	1.27057e-155	8.4918e-152	151	intergenic	-31116	Saposin-like aspartyl protease family protein
N	HORVU.MOREX.r2.3HG0234630	chr3H	456317999	456318751	M5_N_peak_9570	753	10.9097	7.60852e-50	5.92652e-47	66	promoter-tss	384	Pescadillo homolog
N	HORVU.MOREX.r2.3HG0234680	chr3H	456368557	456369265	M5_N_peak_9571	709	10.5385	3.99577e-53	3.45144e-50	73	intergenic	-4824	LUC7 N terminus domain-containing protein
N	HORVU.MOREX.r2.3HG0234700	chr3H	456541781	456542630	M5_N_peak_9572	850	31.4684	2.99226e-218	7.14496e-214	186	intergenic	-24373	WUS-interacting protein 2
N	HORVU.MOREX.r2.3HG0234710	chr3H	456690042	456690604	M5_N_peak_9573	563	12.6551	1.09724e-61	1.21535e-58	76	intergenic	52777	F-box domain containing protein
N	HORVU.MOREX.r2.3HG0234750	chr3H	457081677	457082364	M5_N_peak_9574	688	20.3694	1.71791e-155	1.14815e-151	160	intergenic	55575	Sec14p-like phosphatidylinositol transfer family protein
N	HORVU.MOREX.r2.3HG0234760	chr3H	457141424	457141924	M5_N_peak_9575	501	10.3837	3.61243e-45	2.4016e-42	61	other intron	2660	Subtilisin-like protease
N	HORVU.MOREX.r2.3HG0234820	chr3H	457364673	457365456	M5_N_peak_9576	784	10.1781	2.99571e-48	2.2269e-45	67	intergenic	-22938	Serine/threonine protein phosphatase 7 long form isogeny
N	HORVU.MOREX.r2.3HG0234820	chr3H	457388765	457389407	M5_N_peak_9577	643	13.381	3.35583e-78	5.38642e-75	96	promoter-tss	1083	Serine/threonine protein phosphatase 7 long form isogeny
N	HORVU.MOREX.r2.3HG0234870	chr3H	458058457	458059129	M5_N_peak_9578	673	12.0078	1.12694e-55	1.05877e-52	70	intergenic	-61961	RING/U-box superfamily protein
N	HORVU.MOREX.r2.3HG0234870	chr3H	458163300	458164197	M5_N_peak_9579	898	10.0956	2.47059e-44	1.59184e-41	61	intergenic	42994	RING/U-box superfamily protein
N	HORVU.MOREX.r2.3HG0234870	chr3H	458186570	458187041	M5_N_peak_9580	472	10.504	5.21435e-48	3.83531e-45	65	intergenic	66051	RING/U-box superfamily protein
N	HORVU.MOREX.r2.3HG0234880	chr3H	458305703	458306161	M5_N_peak_9581	459	11.1312	1.1311e-55	1.05877e-52	74	intergenic	-2912	Farnesyl diphosphate synthase
N	HORVU.MOREX.r2.3HG0234930	chr3H	458699283	458699863	M5_N_peak_9582	581	14.1269	6.27914e-83	1.10969e-79	99	intergenic	-4315	High-affinity nitrate transporter 2
N	HORVU.MOREX.r2.3HG0235020	chr3H	459020671	459021641	M5_N_peak_9583	971	34.1153	3.71535e-280	4.25598e-275	235	intergenic	-17744	Cytochrome f
N	HORVU.MOREX.r2.3HG0235100	chr3H	459358287	459358850	M5_N_peak_9584	564	12.7783	6.41062e-79	1.04472e-75	100	intergenic	-83359	conserved telomere maintenance component 1
N	HORVU.MOREX.r2.3HG0235100	chr3H	459400856	459401349	M5_N_peak_9585	494	10.6548	1.43747e-46	1.01042e-43	62	intergenic	-40825	conserved telomere maintenance component 1
N	HORVU.MOREX.r2.3HG0235220	chr3H	460142325	460143922	M5_N_peak_9586	1598	38.2455	0	3.00608e-303	248	intergenic	-21028	NAD(P)H-quinone oxidoreductase subunit I, chloroplastic
N	HORVU.MOREX.r2.3HG0235250	chr3H	460247729	460248241	M5_N_peak_9587	513	11.2754	4.3421e-58	4.36918e-55	77	intergenic	76631	Plastid transcriptionally active protein
N	HORVU.MOREX.r2.3HG0235260	chr3H	460431987	460432708	M5_N_peak_9588	722	26.6952	6.45654e-208	1.2331e-203	191	intergenic	-51295	Vacuolar protein sorting-associated protein VPS28 family protein
N	HORVU.MOREX.r2.3HG0235290	chr3H	460660938	460662416	M5_N_peak_9589	1479	11.7243	1.60177e-57	1.57943e-54	74	intergenic	35345	Regulator of Vps4 activity in the MVB pathway protein
N	HORVU.MOREX.r2.3HG0235310	chr3H	460838066	460839157	M5_N_peak_9590	1092	24.418	1.34276e-200	2.18776e-196	192	intergenic	44324	Anoctamin-like protein
N	HORVU.MOREX.r2.3HG0235310	chr3H	460891113	460892106	M5_N_peak_9591	994	16.9583	2.47116e-98	5.87489e-95	107	intergenic	97322	Anoctamin-like protein
N	HORVU.MOREX.r2.3HG0235400	chr3H	461504909	461505791	M5_N_peak_9592	883	13.4661	3.24265e-79	5.32476e-76	97	intergenic	25942	basic helix-loop-helix (bHLH) DNA-binding superfamily protein
N	HORVU.MOREX.r2.3HG0235410	chr3H	461705239	461706054	M5_N_peak_9593	816	12.3664	7.9561e-61	8.60201e-58	76	intergenic	-5687	Retrotransposon protein, putative, Ty1-copia subclass
N	HORVU.MOREX.r2.3HG0235410	chr3H	461854496	461855577	M5_N_peak_9594	1082	17.9271	1.2841e-99	3.12536e-96	105	intergenic	143702	Retrotransposon protein, putative, Ty1-copia subclass
N	HORVU.MOREX.r2.3HG0235420	chr3H	461958329	461958787	M5_N_peak_9595	459	10.2635	2.29298e-50	1.82768e-47	70	intergenic	-89717	Lysine-specific demethylase 3A
N	HORVU.MOREX.r2.3HG0235420	chr3H	462031417	462032005	M5_N_peak_9596	589	11.6148	1.57471e-54	1.43219e-51	70	intergenic	-16564	Lysine-specific demethylase 3A
N	HORVU.MOREX.r2.3HG0235490	chr3H	462154322	462154792	M5_N_peak_9597	471	16.2359	1.82138e-86	3.44905e-83	95	intergenic	7368	zinc finger MYM-type-like protein
N	HORVU.MOREX.r2.3HG0235530	chr3H	462189942	462190697	M5_N_peak_9598	756	21.3816	1.57398e-166	1.29718e-162	168	promoter-tss	-1175	DIS3-like exonuclease 2
N	HORVU.MOREX.r2.3HG0235640	chr3H	463196617	463197179	M5_N_peak_9599	563	18.4345	1.20781e-103	3.16373e-100	108	intergenic	59493	Receptor-like kinase
N	HORVU.MOREX.r2.3HG0235640	chr3H	463210030	463210539	M5_N_peak_9600	510	25.1204	3.50752e-160	2.5527e-156	148	intergenic	72879	Receptor-like kinase
N	HORVU.MOREX.r2.3HG0235650	chr3H	463270175	463271781	M5_N_peak_9601	1607	29.3353	4.36516e-198	6.74528e-194	173	intergenic	-29211	WD-40 repeat protein
N	HORVU.MOREX.r2.3HG0235670	chr3H	463327455	463328505	M5_N_peak_9602	1051	12.3264	2.48828e-59	2.58464e-56	74	intergenic	2927	Retrovirus-related Pol polyprotein from transposon TNT 1-94
N	HORVU.MOREX.r2.3HG0235700	chr3H	463450297	463451040	M5_N_peak_9603	744	23.3583	9.03649e-173	8.37529e-169	167	intergenic	5134	alpha/beta-Hydrolases superfamily protein
N	HORVU.MOREX.r2.3HG0235710	chr3H	463640357	463640994	M5_N_peak_9604	638	16.0668	3.56123e-85	6.57961e-82	94	intergenic	-77652	Phospholipase A1
N	HORVU.MOREX.r2.3HG0235740	chr3H	463909787	463910278	M5_N_peak_9605	492	10.1474	2.90068e-43	1.80842e-40	59	intergenic	-5380	Retrovirus-related Pol polyprotein from transposon TNT 1-94
N	HORVU.MOREX.r2.3HG0235780	chr3H	464042133	464042765	M5_N_peak_9606	633	18.8251	7.78037e-129	3.21366e-125	136	intergenic	29789	Mitochondrial processing peptidase
N	HORVU.MOREX.r2.3HG0235790	chr3H	464174985	464175671	M5_N_peak_9607	687	12.0769	5.48025e-62	6.1038e-59	79	intergenic	47072	Receptor-like kinase
N	HORVU.MOREX.r2.3HG0235800	chr3H	464203938	464204583	M5_N_peak_9608	646	13.905	3.91742e-71	5.4063e-68	84	intergenic	-35392	Strictosidine synthase
N	HORVU.MOREX.r2.3HG0235800	chr3H	464215744	464216492	M5_N_peak_9609	749	12.7781	1.7832e-70	2.42717e-67	88	intergenic	-23535	Strictosidine synthase
N	HORVU.MOREX.r2.3HG0235820	chr3H	464494559	464495357	M5_N_peak_9610	799	17.213	7.03072e-105	1.87932e-101	114	intergenic	7145	Retrotransposon protein, putative, unclassified
N	HORVU.MOREX.r2.3HG0235840	chr3H	464636278	464637237	M5_N_peak_9611	960	13.0058	1.64059e-70	2.23409e-67	87	intergenic	21571	Serine/threonine protein phosphatase 7 long form isogeny
N	HORVU.MOREX.r2.3HG0235860	chr3H	464711653	464712280	M5_N_peak_9612	628	16.1739	1.35831e-132	5.99791e-129	153	intergenic	29072	Retrotransposon protein, putative, Ty1-copia subclass
N	HORVU.MOREX.r2.3HG0235890	chr3H	464858809	464860518	M5_N_peak_9613	1710	19.8327	7.94328e-219	1.92309e-214	234	intergenic	-36952	ATP-dependent helicase/nuclease subunit A
N	HORVU.MOREX.r2.3HG0235890	chr3H	464993918	464994400	M5_N_peak_9614	483	10.4857	1.84587e-45	1.24796e-42	61	intergenic	97543	ATP-dependent helicase/nuclease subunit A
N	HORVU.MOREX.r2.3HG0235890	chr3H	465013886	465014604	M5_N_peak_9615	719	10.6829	6.55239e-48	4.80729e-45	64	intergenic	117629	ATP-dependent helicase/nuclease subunit A
N	HORVU.MOREX.r2.3HG0235940	chr3H	465324652	465325239	M5_N_peak_9616	588	23.7271	7.12853e-178	7.31139e-174	171	promoter-tss	-532	Mating-type locus allele B3 protein
N	HORVU.MOREX.r2.3HG0236160	chr3H	465956634	465957370	M5_N_peak_9617	737	16.0678	1.29718e-110	3.85478e-107	126	intergenic	-6829	Peroxidase
N	HORVU.MOREX.r2.3HG0236170	chr3H	465985582	465986264	M5_N_peak_9618	683	25.2008	1.88365e-207	3.54813e-203	196	intergenic	6803	B3 domain transcription factor
N	HORVU.MOREX.r2.3HG0236190	chr3H	466166482	466167006	M5_N_peak_9619	525	22.0648	8.77001e-136	4.09261e-132	132	intergenic	44127	KRR1 small subunit processome component
N	HORVU.MOREX.r2.3HG0236200	chr3H	466216733	466217329	M5_N_peak_9620	597	13.5757	2.548e-72	3.60579e-69	87	intergenic	-126457	Myosin
N	HORVU.MOREX.r2.3HG0236200	chr3H	466358841	466359457	M5_N_peak_9621	617	10.1189	2.75486e-49	2.12031e-46	69	intergenic	15661	Myosin
N	HORVU.MOREX.r2.3HG0236210	chr3H	466528947	466529908	M5_N_peak_9622	962	36.6901	1.53815e-295	2.74789e-290	241	promoter-tss	-491	Transposon protein, putative, Pong sub-class, expressed
N	HORVU.MOREX.r2.3HG0236220	chr3H	466620298	466620966	M5_N_peak_9623	669	10.1474	2.90068e-43	1.80842e-40	59	intergenic	85354	Protein PLASTID MOVEMENT IMPAIRED 1-RELATED 1
N	HORVU.MOREX.r2.3HG0236230	chr3H	466773547	466774098	M5_N_peak_9624	552	10.1234	1.51043e-61	1.66035e-58	89	intergenic	-116669	26S protease regulatory subunit
N	HORVU.MOREX.r2.3HG0236230	chr3H	466901728	466902201	M5_N_peak_9625	474	10.6548	1.43747e-46	1.01042e-43	62	intergenic	11472	26S protease regulatory subunit
N	HORVU.MOREX.r2.3HG0236260	chr3H	467170006	467171166	M5_N_peak_9626	1161	10.3096	1.16574e-48	8.74178e-46	67	intergenic	-30658	Ras-like protein
N	HORVU.MOREX.r2.3HG0236260	chr3H	467201267	467201991	M5_N_peak_9627	725	18.4345	1.20781e-103	3.16373e-100	108	promoter-tss	385	Ras-like protein
N	HORVU.MOREX.r2.3HG0236310	chr3H	467450708	467452323	M5_N_peak_9628	1616	19.7922	6.03949e-201	9.88553e-197	214	intergenic	8977	Pentatricopeptide repeat-containing protein
N	HORVU.MOREX.r2.3HG0236310	chr3H	467505822	467506234	M5_N_peak_9629	413	10.4081	1.88235e-51	1.55561e-48	71	intergenic	63490	Pentatricopeptide repeat-containing protein
N	HORVU.MOREX.r2.3HG0236310	chr3H	467525883	467526423	M5_N_peak_9630	541	13.1727	3.42452e-73	4.95336e-70	90	intergenic	83615	Pentatricopeptide repeat-containing protein
N	HORVU.MOREX.r2.3HG0236320	chr3H	467638585	467639561	M5_N_peak_9631	977	23.3132	1.46218e-173	1.38038e-169	168	intergenic	-23387	Alpha-amylase
N	HORVU.MOREX.r2.3HG0236340	chr3H	467720764	467721531	M5_N_peak_9632	768	12.1162	1.15054e-56	1.10535e-53	71	intergenic	-30306	Elongation factor G, chloroplastic
N	HORVU.MOREX.r2.3HG0236390	chr3H	467959124	467960542	M5_N_peak_9633	1419	35.1272	2.05589e-291	3.25837e-286	242	intergenic	70531	ferric reduction oxidase 3
N	HORVU.MOREX.r2.3HG0236400	chr3H	468077767	468078291	M5_N_peak_9634	525	10.2407	4.62807e-49	3.52452e-46	68	intergenic	-55792	Protein kinase superfamily protein
N	HORVU.MOREX.r2.3HG0236400	chr3H	468125849	468126778	M5_N_peak_9635	930	10.768	1.66495e-54	1.5021e-51	74	intergenic	-7507	Protein kinase superfamily protein
N	HORVU.MOREX.r2.3HG0236440	chr3H	468170677	468171906	M5_N_peak_9636	1230	10.1781	2.99571e-48	2.2269e-45	67	intergenic	12253	Pentatricopeptide repeat-containing protein
N	HORVU.MOREX.r2.3HG0236440	chr3H	468196340	468196893	M5_N_peak_9637	554	10.5526	1.52405e-52	1.30287e-49	72	intergenic	37578	Pentatricopeptide repeat-containing protein
N	HORVU.MOREX.r2.3HG0236510	chr3H	468571783	468572299	M5_N_peak_9638	517	12.0955	2.5229e-59	2.61999e-56	75	intergenic	3708	S-adenosylmethionine-dependent methyltransferase
N	HORVU.MOREX.r2.3HG0236540	chr3H	468708740	468709182	M5_N_peak_9639	443	10.2842	2.8847e-44	1.85439e-41	60	intergenic	12278	Type I inositol-1,4,5-trisphosphate 5-phosphatase 1
N	HORVU.MOREX.r2.3HG0236550	chr3H	468762732	468763221	M5_N_peak_9640	490	14.3725	1.63719e-72	2.32756e-69	84	intergenic	-36986	Choline kinase
N	HORVU.MOREX.r2.3HG0236550	chr3H	468878446	468880136	M5_N_peak_9641	1691	19.7095	1e-125	3.90841e-122	129	intergenic	79328	Choline kinase
N	HORVU.MOREX.r2.3HG0236550	chr3H	468981905	468982655	M5_N_peak_9642	751	15.3087	4.46684e-103	1.15691e-99	120	intergenic	182317	Choline kinase
N	HORVU.MOREX.r2.3HG0236560	chr3H	469103762	469104342	M5_N_peak_9643	581	12.8534	1.44777e-61	1.59993e-58	75	intergenic	-69154	Transposon protein, putative, CACTA, En/Spm sub-class, expressed
N	HORVU.MOREX.r2.3HG0236600	chr3H	469590670	469592060	M5_N_peak_9644	1391	24.1828	1.00462e-172	9.31108e-169	164	intergenic	17196	Retrovirus-related Pol polyprotein from transposon TNT 1-94
N	HORVU.MOREX.r2.3HG0236610	chr3H	469726907	469727384	M5_N_peak_9645	478	10.5671	1.36867e-52	1.17085e-49	72	intergenic	102171	Pectin lyase-like superfamily protein
N	HORVU.MOREX.r2.3HG0236620	chr3H	469827029	469827569	M5_N_peak_9646	541	12.0053	1.14604e-55	1.07004e-52	70	intergenic	-63489	ion channel POLLUX-like protein, putative (DUF1012)
N	HORVU.MOREX.r2.3HG0236620	chr3H	469853530	469854427	M5_N_peak_9647	898	10.0968	4.04297e-43	2.48542e-40	59	intergenic	-36809	ion channel POLLUX-like protein, putative (DUF1012)
N	HORVU.MOREX.r2.3HG0236640	chr3H	470036138	470037553	M5_N_peak_9648	1416	13.5059	2.82488e-74	4.16773e-71	90	intergenic	-16229	Isoaspartyl peptidase/L-asparaginase
N	HORVU.MOREX.r2.3HG0236680	chr3H	470284296	470284913	M5_N_peak_9649	618	10.768	1.66495e-54	1.5021e-51	74	promoter-tss	-1490	DNA mismatch repair protein MutS
N	HORVU.MOREX.r2.3HG0236700	chr3H	470423219	470423738	M5_N_peak_9650	520	12.5963	1.63832e-61	1.79721e-58	76	intergenic	128454	Trihelix transcription factor
N	HORVU.MOREX.r2.3HG0236710	chr3H	470467616	470468234	M5_N_peak_9651	619	13.6303	3.93097e-76	6.02976e-73	92	intergenic	-93155	senescence-associated family protein (DUF581)
N	HORVU.MOREX.r2.3HG0236710	chr3H	470526863	470528054	M5_N_peak_9652	1192	11.0816	1.22236e-51	1.01368e-48	68	intergenic	-33621	senescence-associated family protein (DUF581)
N	HORVU.MOREX.r2.3HG0236750	chr3H	470835325	470835979	M5_N_peak_9653	655	19.858	2.59418e-193	3.62243e-189	205	promoter-tss	-1799	oxidoreductase/transition metal ion-binding protein
N	HORVU.MOREX.r2.3HG0236790	chr3H	470973815	470974426	M5_N_peak_9654	612	21.5208	4.87528e-135	2.25424e-131	133	intergenic	5348	Protein FAR1-RELATED SEQUENCE 5
N	HORVU.MOREX.r2.3HG0236870	chr3H	471353526	471353968	M5_N_peak_9655	443	10.6214	1.79102e-46	1.24595e-43	62	intergenic	26155	RING/U-box protein
N	HORVU.MOREX.r2.3HG0236910	chr3H	471494342	471495104	M5_N_peak_9656	763	19.2837	5.40754e-120	1.90108e-116	124	intergenic	-9453	Mitochondrial ATP synthase g subunit family protein
N	HORVU.MOREX.r2.3HG0236910	chr3H	471501617	471502317	M5_N_peak_9657	701	20.5537	6.99842e-194	9.95405e-190	202	tts	-2209	Mitochondrial ATP synthase g subunit family protein
N	HORVU.MOREX.r2.3HG0237080	chr3H	471925639	471926581	M5_N_peak_9658	943	14.987	3.17103e-84	5.75307e-81	97	intergenic	17486	NBS-LRR-like resistance protein
N	HORVU.MOREX.r2.3HG0237100	chr3H	472414729	472416230	M5_N_peak_9659	1502	28.3331	1.20226e-217	2.83139e-213	195	intergenic	-53205	Acyl-[acyl-carrier-protein]--UDP-N-acetylglucosamine O-acyltransferase, putative
N	HORVU.MOREX.r2.3HG0237100	chr3H	472444437	472445063	M5_N_peak_9660	627	12.4319	3.0304e-67	3.82825e-64	85	intergenic	-23935	Acyl-[acyl-carrier-protein]--UDP-N-acetylglucosamine O-acyltransferase, putative
N	HORVU.MOREX.r2.3HG0237100	chr3H	472445634	472446691	M5_N_peak_9661	1058	14.8477	9.28966e-110	2.71644e-106	131	intergenic	-22522	Acyl-[acyl-carrier-protein]--UDP-N-acetylglucosamine O-acyltransferase, putative
N	HORVU.MOREX.r2.3HG0237130	chr3H	472614916	472615419	M5_N_peak_9662	504	14.0365	5.29298e-73	7.60501e-70	86	intergenic	-31601	Protein kinase, putative
N	HORVU.MOREX.r2.3HG0237130	chr3H	472623577	472624152	M5_N_peak_9663	576	15.8949	6.19156e-95	1.37784e-91	107	intergenic	-22904	Protein kinase, putative
N	HORVU.MOREX.r2.3HG0237140	chr3H	472689805	472690254	M5_N_peak_9664	450	10.0944	1.50661e-45	1.01976e-42	63	intergenic	-13477	cDNA clone:J013058P10, full insert sequence
N	HORVU.MOREX.r2.3HG0237150	chr3H	472726961	472727625	M5_N_peak_9665	665	20.3672	4.68813e-159	3.34965e-155	164	intergenic	16492	Anthocyanin 3'-O-beta-glucosyltransferase
N	HORVU.MOREX.r2.3HG0237220	chr3H	472969539	472970067	M5_N_peak_9666	529	17.7953	1.86638e-118	6.39735e-115	128	intergenic	3771	Transposon protein, putative, Pong sub-class
N	HORVU.MOREX.r2.3HG0237230	chr3H	473022175	473022952	M5_N_peak_9667	778	10.12	8.53297e-44	5.39386e-41	60	intergenic	46121	B3 domain-containing protein
N	HORVU.MOREX.r2.3HG0237240	chr3H	473083928	473085046	M5_N_peak_9668	1119	21.7346	3.19154e-152	1.99986e-148	151	intergenic	-78129	Ribose-phosphate pyrophosphokinase, putative
N	HORVU.MOREX.r2.3HG0237240	chr3H	473138784	473139886	M5_N_peak_9669	1103	23.3391	2.79254e-144	1.52055e-140	137	intergenic	-23281	Ribose-phosphate pyrophosphokinase, putative
N	HORVU.MOREX.r2.3HG0237320	chr3H	473419444	473419962	M5_N_peak_9670	519	10.1611	2.32541e-46	1.61213e-43	64	promoter-tss	-564	Dihydroflavonol 4-reductase/flavanone protein
N	HORVU.MOREX.r2.3HG0237360	chr3H	473595355	473595879	M5_N_peak_9671	525	10.7387	1.3216e-50	1.05925e-47	68	intergenic	-18957	Werner Syndrome-like exonuclease
N	HORVU.MOREX.r2.3HG0237370	chr3H	473663516	473664188	M5_N_peak_9672	673	18.358	6.74528e-112	2.05589e-108	118	intergenic	-4309	kinase with adenine nucleotide alpha hydrolases-like domain-containing protein
N	HORVU.MOREX.r2.3HG0237380	chr3H	473743509	473744089	M5_N_peak_9673	581	14.1728	1.8197e-102	4.66337e-99	125	intergenic	4850	Maintenance of mitochondrial morphology protein 1
N	HORVU.MOREX.r2.3HG0237380	chr3H	473814828	473815392	M5_N_peak_9674	565	12.4537	5.33212e-93	1.14815e-89	122	intergenic	76161	Maintenance of mitochondrial morphology protein 1
N	HORVU.MOREX.r2.3HG0237390	chr3H	473893684	473895209	M5_N_peak_9675	1526	30.4274	5.236e-214	1.14288e-209	185	intergenic	-11006	Pleiotropic drug resistance ABC transporter
N	HORVU.MOREX.r2.3HG0237410	chr3H	473970584	473971393	M5_N_peak_9676	810	10.1189	2.75486e-49	2.12031e-46	69	intergenic	39398	LINE-1 reverse transcriptase-like protein
N	HORVU.MOREX.r2.3HG0237440	chr3H	474142831	474143642	M5_N_peak_9677	812	20.9681	1.41579e-149	8.47227e-146	151	intergenic	85326	Retrotransposon protein, putative, unclassified
N	HORVU.MOREX.r2.3HG0237450	chr3H	474197275	474198131	M5_N_peak_9678	857	25.1459	4.69894e-169	4.04576e-165	157	intergenic	-74437	Protein SPA1-RELATED 3
N	HORVU.MOREX.r2.3HG0237460	chr3H	474321089	474321723	M5_N_peak_9679	635	16.5704	1.68694e-95	3.79577e-92	105	intergenic	28054	Pollen Ole e 1 allergen/extensin
N	HORVU.MOREX.r2.3HG0237460	chr3H	474351675	474352652	M5_N_peak_9680	978	19.4493	8.35603e-112	2.54097e-108	114	intergenic	58811	Pollen Ole e 1 allergen/extensin
N	HORVU.MOREX.r2.3HG0237460	chr3H	474362028	474362711	M5_N_peak_9681	684	18.0963	5.88844e-101	1.46926e-97	106	intergenic	69017	Pollen Ole e 1 allergen/extensin
N	HORVU.MOREX.r2.3HG0237470	chr3H	474536153	474537686	M5_N_peak_9682	1534	24.9563	9.77237e-198	1.49968e-193	187	intergenic	56119	PHD finger protein 3
N	HORVU.MOREX.r2.3HG0237480	chr3H	474669597	474671776	M5_N_peak_9683	2180	11.1622	6.18586e-50	4.86519e-47	65	intergenic	37260	Pollen Ole e 1 allergen/extensin
N	HORVU.MOREX.r2.3HG0237480	chr3H	474707228	474708336	M5_N_peak_9684	1109	14.7138	5.16773e-75	7.76605e-72	86	intergenic	74356	Pollen Ole e 1 allergen/extensin
N	HORVU.MOREX.r2.3HG0237490	chr3H	474758586	474759446	M5_N_peak_9685	861	10.3166	2.33292e-44	1.5174e-41	60	intergenic	-56299	MADS-box transcription factor
N	HORVU.MOREX.r2.3HG0237520	chr3H	475413315	475414195	M5_N_peak_9686	881	12.5152	3.42531e-59	3.54568e-56	73	intergenic	-45137	Reverse transcriptase
N	HORVU.MOREX.r2.3HG0237520	chr3H	475427969	475428846	M5_N_peak_9687	878	11.5132	1.83105e-67	2.32167e-64	90	intergenic	-30484	Reverse transcriptase
N	HORVU.MOREX.r2.3HG0237550	chr3H	475739548	475740384	M5_N_peak_9688	837	20.0569	2.21309e-130	9.39723e-127	133	intergenic	22996	Hexosyltransferase
N	HORVU.MOREX.r2.3HG0237680	chr3H	476582016	476582543	M5_N_peak_9689	528	14.7138	5.16773e-75	7.76605e-72	86	intergenic	47654	Transposon protein, putative, Pong sub-class
N	HORVU.MOREX.r2.3HG0237710	chr3H	476646264	476646821	M5_N_peak_9690	558	10.6914	1.84247e-50	1.47367e-47	68	promoter-tss	-1116	Protein EMBRYONIC FLOWER 1
N	HORVU.MOREX.r2.3HG0237770	chr3H	476855161	476855825	M5_N_peak_9691	665	17.9807	1.72584e-106	4.76431e-103	113	intergenic	11675	Integral membrane family protein
N	HORVU.MOREX.r2.3HG0237780	chr3H	476945835	476946287	M5_N_peak_9692	453	10.9931	8.31955e-49	6.30667e-46	64	intergenic	-82374	Leucine-rich repeat receptor-like protein kinase family protein
N	HORVU.MOREX.r2.3HG0237780	chr3H	476976233	476976940	M5_N_peak_9693	708	10.6548	1.43747e-46	1.01042e-43	62	intergenic	-51848	Leucine-rich repeat receptor-like protein kinase family protein
N	HORVU.MOREX.r2.3HG0237800	chr3H	477255288	477256107	M5_N_peak_9694	820	36.9547	1.84927e-280	2.14783e-275	227	intergenic	-114492	Non-specific serine/threonine protein kinase
N	HORVU.MOREX.r2.3HG0237800	chr3H	477290182	477290680	M5_N_peak_9695	499	11.9212	3.60662e-62	4.0281e-59	80	intergenic	-79759	Non-specific serine/threonine protein kinase
N	HORVU.MOREX.r2.3HG0237860	chr3H	477591595	477592263	M5_N_peak_9696	669	10.1474	2.90068e-43	1.80842e-40	59	intergenic	-8019	Subtilisin-like protease
N	HORVU.MOREX.r2.3HG0237880	chr3H	477662538	477663387	M5_N_peak_9697	850	16.1133	1.59956e-135	7.43019e-132	157	intergenic	-45481	F-box family protein
N	HORVU.MOREX.r2.3HG0237880	chr3H	477801129	477801711	M5_N_peak_9698	583	20.6225	3.10456e-158	2.18273e-154	162	intergenic	92976	F-box family protein
N	HORVU.MOREX.r2.3HG0237890	chr3H	477822638	477823334	M5_N_peak_9699	697	10.7387	1.3216e-50	1.05925e-47	68	intergenic	-103046	MBOAT (membrane bound O-acyl transferase) family protein
N	HORVU.MOREX.r2.3HG0237890	chr3H	477887478	477887965	M5_N_peak_9700	488	10.1453	2.94171e-43	1.81844e-40	59	intergenic	-38310	MBOAT (membrane bound O-acyl transferase) family protein
N	HORVU.MOREX.r2.3HG0237910	chr3H	477935157	477935939	M5_N_peak_9701	783	10.8121	1.19674e-54	1.09044e-51	74	promoter-tss	700	Glutathione S-transferase T3
N	HORVU.MOREX.r2.3HG0237930	chr3H	478046696	478047323	M5_N_peak_9702	628	22.5394	1.67494e-189	2.1727e-185	188	intergenic	106321	Zinc finger (C3HC4-type RING finger) family protein
N	HORVU.MOREX.r2.3HG0237940	chr3H	478070902	478071984	M5_N_peak_9703	1083	14.2064	2.77779e-71	3.86189e-68	83	intergenic	-120804	WRKY transcription factor
N	HORVU.MOREX.r2.3HG0237960	chr3H	478266849	478267384	M5_N_peak_9704	536	18.521	6.1235e-121	2.19786e-117	128	intergenic	53107	3-isopropylmalate dehydrogenase
N	HORVU.MOREX.r2.3HG0237960	chr3H	478288281	478288844	M5_N_peak_9705	564	11.8281	1.64665e-58	1.66994e-55	75	intergenic	74553	3-isopropylmalate dehydrogenase
N	HORVU.MOREX.r2.3HG0238030	chr3H	478684772	478685452	M5_N_peak_9706	681	15.7475	1.15345e-119	4.03645e-116	139	intergenic	3662	Pathogen-related protein
N	HORVU.MOREX.r2.3HG0238030	chr3H	478691161	478692014	M5_N_peak_9707	854	41.7736	2.0558906e-317	6.998419960025e-312	246	intergenic	10137	Pathogen-related protein
N	HORVU.MOREX.r2.3HG0238060	chr3H	478848695	478849149	M5_N_peak_9708	455	10.6548	1.43747e-46	1.01042e-43	62	intergenic	-17805	Mitochondrial import receptor subunit TOM7-1
N	HORVU.MOREX.r2.3HG0238060	chr3H	478870602	478871812	M5_N_peak_9709	1211	16.1952	9.78138e-89	1.93241e-85	98	intergenic	4480	Mitochondrial import receptor subunit TOM7-1
N	HORVU.MOREX.r2.3HG0238070	chr3H	479190201	479191711	M5_N_peak_9710	1511	21.3816	1.57398e-166	1.29718e-162	168	intergenic	84267	GTP-binding protein
N	HORVU.MOREX.r2.3HG0238160	chr3H	479566197	479567726	M5_N_peak_9711	1530	41.3052	0	0	282	intergenic	12917	Flavin-containing monooxygenase
N	HORVU.MOREX.r2.3HG0238190	chr3H	479775730	479776181	M5_N_peak_9712	452	10.1113	7.14332e-50	5.56929e-47	70	intergenic	14438	Caleosin
N	HORVU.MOREX.r2.3HG0238200	chr3H	479825738	479826496	M5_N_peak_9713	759	13.1546	3.92555e-73	5.66109e-70	90	tts	-2249	Serine/threonine-protein phosphatase 7 long form-like protein
N	HORVU.MOREX.r2.3HG0238270	chr3H	480265219	480265867	M5_N_peak_9714	649	11.6329	2.96347e-53	2.57158e-50	68	intergenic	-125422	50S ribosomal protein L20
N	HORVU.MOREX.r2.3HG0238270	chr3H	480279898	480280828	M5_N_peak_9715	931	24.1089	2.41546e-151	1.48594e-147	142	intergenic	-110602	50S ribosomal protein L20
N	HORVU.MOREX.r2.3HG0238280	chr3H	480470287	480470795	M5_N_peak_9716	509	10.6275	1.00577e-59	1.05609e-56	83	intergenic	-21969	Respiratory burst oxidase
N	HORVU.MOREX.r2.3HG0238280	chr3H	480502144	480502908	M5_N_peak_9717	765	12.9917	3.26738e-66	4.02254e-63	81	intergenic	10016	Respiratory burst oxidase
N	HORVU.MOREX.r2.3HG0238420	chr3H	481021927	481022711	M5_N_peak_9718	785	10.7525	2.88735e-58	2.91273e-55	80	promoter-tss	-534	Histone-lysine N-methyltransferase
N	HORVU.MOREX.r2.3HG0238470	chr3H	481089545	481090176	M5_N_peak_9719	632	12.0078	1.12694e-55	1.05877e-52	70	intergenic	-33453	Glycosyltransferase
N	HORVU.MOREX.r2.3HG0238470	chr3H	481192564	481193093	M5_N_peak_9720	530	10.3166	2.33292e-44	1.5174e-41	60	intergenic	69514	Glycosyltransferase
N	HORVU.MOREX.r2.3HG0238500	chr3H	481590241	481590747	M5_N_peak_9721	507	10.2453	1.04472e-57	1.03514e-54	82	intergenic	33942	Ring finger protein, putative
N	HORVU.MOREX.r2.3HG0238510	chr3H	481687090	481687634	M5_N_peak_9722	545	11.2813	1.40572e-51	1.16493e-48	67	promoter-tss	980	Arabinolytic transcriptional activator araR
N	HORVU.MOREX.r2.3HG0238530	chr3H	481752342	481752980	M5_N_peak_9723	639	14.2966	3.1521e-93	6.81083e-90	112	intergenic	61426	Phosphoinositide phospholipase C 2
N	HORVU.MOREX.r2.3HG0238550	chr3H	481875906	481877101	M5_N_peak_9724	1196	26.8483	2.02768e-203	3.49945e-199	186	intergenic	19282	Werner Syndrome-like exonuclease
N	HORVU.MOREX.r2.3HG0238570	chr3H	481968881	481969348	M5_N_peak_9725	468	10.9716	4.20339e-66	5.16892e-63	91	intergenic	23544	Cysteine proteinase inhibitor
N	HORVU.MOREX.r2.3HG0238580	chr3H	481995208	481995689	M5_N_peak_9726	482	11.5859	2.0797e-62	2.33131e-59	82	intergenic	-44360	50S ribosomal protein L11-1
N	HORVU.MOREX.r2.3HG0238580	chr3H	482020774	482021335	M5_N_peak_9727	562	19.3137	2.37684e-118	8.10961e-115	122	intergenic	-18754	50S ribosomal protein L11-1
N	HORVU.MOREX.r2.3HG0238650	chr3H	482266549	482268178	M5_N_peak_9728	1630	19.2389	1.15345e-127	4.66659e-124	133	intergenic	41519	Ubiquitin-like-specific protease 1D
N	HORVU.MOREX.r2.3HG0238720	chr3H	483093951	483095627	M5_N_peak_9729	1677	29.2823	3.94457e-203	6.77642e-199	178	intergenic	20224	8-amino-7-oxononanoate synthase
N	HORVU.MOREX.r2.3HG0238730	chr3H	483216842	483217360	M5_N_peak_9730	519	14.2138	1.78608e-82	3.12176e-79	98	intergenic	-27930	Serine/threonine protein phosphatase 7 long form isogeny
N	HORVU.MOREX.r2.3HG0238840	chr3H	484087130	484087645	M5_N_peak_9731	516	13.3845	2.80737e-70	3.81066e-67	85	intergenic	19119	Glutathione S-transferase T3
N	HORVU.MOREX.r2.3HG0238840	chr3H	484138462	484138987	M5_N_peak_9732	526	15.0048	2.18625e-77	3.44271e-74	88	intergenic	70456	Glutathione S-transferase T3
N	HORVU.MOREX.r2.3HG0238850	chr3H	484336112	484336605	M5_N_peak_9733	494	11.6696	2.32541e-53	2.03845e-50	68	intergenic	-10399	DUF1005 family protein (DUF1005)
N	HORVU.MOREX.r2.3HG0238860	chr3H	484380074	484380815	M5_N_peak_9734	742	13.5299	2.21462e-66	2.75423e-63	79	promoter-tss	-189	Glutamate carboxypeptidase 2
N	HORVU.MOREX.r2.3HG0238890	chr3H	484631623	484632374	M5_N_peak_9735	752	10.7187	2.208e-47	1.58782e-44	63	intergenic	-65039	Receptor protein kinase, putative
N	HORVU.MOREX.r2.3HG0238940	chr3H	485263955	485264618	M5_N_peak_9736	664	10.0048	2.80414e-45	1.87154e-42	63	intergenic	-36138	6-phosphogluconate dehydrogenase family protein
N	HORVU.MOREX.r2.3HG0239090	chr3H	485710945	485711609	M5_N_peak_9737	665	11.1622	6.18586e-50	4.86519e-47	65	promoter-tss	1996	DNA-directed RNA polymerase subunit beta
N	HORVU.MOREX.r2.3HG0239110	chr3H	486099171	486099636	M5_N_peak_9738	466	10.1781	2.99571e-48	2.2269e-45	67	intergenic	-56811	Glutamate carboxypeptidase 2
N	HORVU.MOREX.r2.3HG0239150	chr3H	486403961	486404761	M5_N_peak_9739	801	31.0712	1.04713e-243	4.48745e-239	211	intergenic	-51998	Histidine phosphotransfer protein
N	HORVU.MOREX.r2.3HG0239150	chr3H	486442300	486442941	M5_N_peak_9740	642	13.3669	1.03848e-76	1.61473e-73	94	intergenic	-13738	Histidine phosphotransfer protein
N	HORVU.MOREX.r2.3HG0239260	chr3H	487003576	487004143	M5_N_peak_9741	568	12.6843	2.24182e-60	2.39828e-57	74	promoter-tss	-311	Leucine zipper putative tumor suppressor 3
N	HORVU.MOREX.r2.3HG0239270	chr3H	487455753	487456328	M5_N_peak_9742	576	10.7768	1.25748e-52	1.07771e-49	71	intergenic	-49028	Ankyrin repeat family protein
N	HORVU.MOREX.r2.3HG0239270	chr3H	487486111	487486624	M5_N_peak_9743	514	10.5526	1.52405e-52	1.30287e-49	72	intergenic	-18701	Ankyrin repeat family protein
N	HORVU.MOREX.r2.3HG0239270	chr3H	487561983	487562637	M5_N_peak_9744	655	15.2629	1.86982e-80	3.14557e-77	91	intergenic	57241	Ankyrin repeat family protein
N	HORVU.MOREX.r2.3HG0239280	chr3H	487715486	487716111	M5_N_peak_9745	626	18.9369	4.72063e-124	1.78649e-120	130	intergenic	-30616	ubiquitin fusion degradation 1
N	HORVU.MOREX.r2.3HG0239300	chr3H	488074334	488075023	M5_N_peak_9746	690	19.5568	5.3827e-113	1.67109e-109	115	intergenic	-21677	GATA transcription factor
N	HORVU.MOREX.r2.3HG0239300	chr3H	488132054	488132922	M5_N_peak_9747	869	10.3174	1.89889e-47	1.36836e-44	65	intergenic	36132	GATA transcription factor
N	HORVU.MOREX.r2.3HG0239310	chr3H	488366431	488366962	M5_N_peak_9748	532	11.1308	5.72928e-57	5.58599e-54	76	intergenic	-126408	Nuclear pore complex protein NUP35
N	HORVU.MOREX.r2.3HG0239320	chr3H	488662025	488662738	M5_N_peak_9749	714	21.9726	4.97737e-153	3.16957e-149	151	promoter-tss	-1314	Pyridoxal-dependent decarboxylase domain-containing protein 1
N	HORVU.MOREX.r2.3HG0239340	chr3H	488705903	488706495	M5_N_peak_9750	593	12.037	7.95793e-60	8.37144e-57	76	intergenic	10789	45 kDa calcium-binding protein
N	HORVU.MOREX.r2.3HG0239390	chr3H	488898901	488900443	M5_N_peak_9751	1543	35.0674	4.21697e-252	2.22844e-247	207	intergenic	21296	Chaperone clpb, putative
N	HORVU.MOREX.r2.3HG0239450	chr3H	489431305	489431896	M5_N_peak_9752	592	13.5299	2.21462e-66	2.75423e-63	79	intergenic	-18941	Transposon protein, putative, Pong sub-class
N	HORVU.MOREX.r2.3HG0239490	chr3H	489628758	489629402	M5_N_peak_9753	645	18.4388	3.7325e-112	1.14551e-108	118	intergenic	32250	Retrovirus-related Pol polyprotein from transposon TNT 1-94
N	HORVU.MOREX.r2.3HG0239500	chr3H	489704762	489705483	M5_N_peak_9754	722	19.5412	2.1928e-180	2.36592e-176	192	intergenic	16310	Cysteine synthase
N	HORVU.MOREX.r2.3HG0239570	chr3H	490050372	490050889	M5_N_peak_9755	518	12.721	1.38388e-69	1.84417e-66	87	promoter-tss	-469	RNA-binding S4 domain-containing protein
N	HORVU.MOREX.r2.3HG0239580	chr3H	490174524	490175036	M5_N_peak_9756	513	11.6696	2.32541e-53	2.03845e-50	68	intergenic	-88187	Retrotransposon protein, putative, unclassified
N	HORVU.MOREX.r2.3HG0239580	chr3H	490181341	490181942	M5_N_peak_9757	602	10.4099	9.98849e-48	7.29962e-45	65	intergenic	-81325	Retrotransposon protein, putative, unclassified
N	HORVU.MOREX.r2.3HG0239600	chr3H	490398687	490399418	M5_N_peak_9758	732	11.5634	4.86071e-55	4.46786e-52	71	promoter-tss	-22	VQ motif-containing protein
N	HORVU.MOREX.r2.3HG0239600	chr3H	490469558	490471429	M5_N_peak_9759	1872	27.5408	1.03039e-202	1.75388e-198	183	intergenic	71418	VQ motif-containing protein
N	HORVU.MOREX.r2.3HG0239610	chr3H	490526897	490527754	M5_N_peak_9760	858	20.3966	3.03389e-125	1.1749e-121	126	intergenic	-51896	FACT complex subunit SSRP1
N	HORVU.MOREX.r2.3HG0239610	chr3H	490548878	490549446	M5_N_peak_9761	569	19.4838	5.66239e-146	3.1842e-142	153	intergenic	-30060	FACT complex subunit SSRP1
N	HORVU.MOREX.r2.3HG0239670	chr3H	490802145	490803688	M5_N_peak_9762	1544	16.3012	9.05733e-139	4.46684e-135	160	intergenic	-9199	GDSL esterase/lipase
N	HORVU.MOREX.r2.3HG0239680	chr3H	490882445	490882912	M5_N_peak_9763	468	13.1695	9.43626e-67	1.18005e-63	81	intergenic	-22225	Transposon protein, putative, CACTA, En/Spm sub-class, expressed
N	HORVU.MOREX.r2.3HG0239680	chr3H	490889862	490890507	M5_N_peak_9764	646	14.6761	6.80926e-97	1.57362e-93	115	intergenic	-14719	Transposon protein, putative, CACTA, En/Spm sub-class, expressed
N	HORVU.MOREX.r2.3HG0239680	chr3H	490898747	490899450	M5_N_peak_9765	704	17.4047	4.98884e-127	1.99067e-123	140	intergenic	-5805	Transposon protein, putative, CACTA, En/Spm sub-class, expressed
N	HORVU.MOREX.r2.3HG0239760	chr3H	491129525	491130254	M5_N_peak_9766	730	13.7905	2.14882e-88	4.2228e-85	108	intergenic	-12825	Oil body-associated protein 2A
N	HORVU.MOREX.r2.3HG0239760	chr3H	491131258	491132932	M5_N_peak_9767	1675	18.7923	1.04472e-122	3.87258e-119	129	intergenic	-10620	Oil body-associated protein 2A
N	HORVU.MOREX.r2.3HG0239790	chr3H	491323763	491324421	M5_N_peak_9768	659	17.6553	2.6485e-121	9.54993e-118	132	intergenic	-24845	DUF616 family protein
N	HORVU.MOREX.r2.3HG0239790	chr3H	491339949	491340573	M5_N_peak_9769	625	17.6534	1.81552e-125	7.04693e-122	137	intergenic	-8676	DUF616 family protein
N	HORVU.MOREX.r2.3HG0239810	chr3H	491445379	491446040	M5_N_peak_9770	662	13.4907	3.69148e-69	4.88315e-66	83	intergenic	12162	Heat shock transcription factor
N	HORVU.MOREX.r2.3HG0239830	chr3H	491797171	491797829	M5_N_peak_9771	659	20.6331	1.70608e-121	6.19441e-118	121	intergenic	-34851	Trehalose-6-phosphate synthase 6
N	HORVU.MOREX.r2.3HG0239830	chr3H	491805184	491805719	M5_N_peak_9772	536	23.6031	5.76766e-147	3.28852e-143	139	intergenic	-26899	Trehalose-6-phosphate synthase 6
N	HORVU.MOREX.r2.3HG0239830	chr3H	491918857	491920104	M5_N_peak_9773	1248	16.6143	1.12279e-99	2.73653e-96	110	intergenic	87129	Trehalose-6-phosphate synthase 6
N	HORVU.MOREX.r2.3HG0239840	chr3H	492091355	492092823	M5_N_peak_9774	1469	23.6774	3.45939e-147	1.98609e-143	139	intergenic	-168483	NADH-dependent glutamate synthase 1
N	HORVU.MOREX.r2.3HG0239840	chr3H	492252868	492253576	M5_N_peak_9775	709	33.0788	3.70681e-260	2.40991e-255	220	intergenic	-7350	NADH-dependent glutamate synthase 1
N	HORVU.MOREX.r2.3HG0239870	chr3H	492478542	492479366	M5_N_peak_9776	825	17.2289	4.7863e-109	1.37721e-105	119	intergenic	81354	cysteine-rich RLK (RECEPTOR-like protein kinase) 30
N	HORVU.MOREX.r2.3HG0239870	chr3H	492500477	492501783	M5_N_peak_9777	1307	20.6331	1.70608e-121	6.19441e-118	121	intergenic	103530	cysteine-rich RLK (RECEPTOR-like protein kinase) 30
N	HORVU.MOREX.r2.3HG0239880	chr3H	492558837	492559430	M5_N_peak_9778	594	17.7804	2.19786e-113	6.88652e-110	122	intergenic	-89073	Ras-related protein, expressed
N	HORVU.MOREX.r2.3HG0239930	chr3H	492950821	492951446	M5_N_peak_9779	626	12.4859	1.1984e-64	1.422e-61	81	promoter-tss	-555	Leucine-rich repeat receptor-like protein kinase family
N	HORVU.MOREX.r2.3HG0239950	chr3H	493302979	493303585	M5_N_peak_9780	607	17.7023	4.04669e-98	9.55432e-95	104	intergenic	70558	Ras-like protein
N	HORVU.MOREX.r2.3HG0240010	chr3H	493550676	493551126	M5_N_peak_9781	451	11.6113	3.42058e-53	2.95801e-50	68	intergenic	-38134	phospholipase C 2
N	HORVU.MOREX.r2.3HG0240020	chr3H	493715774	493717020	M5_N_peak_9782	1247	12.6213	4.56037e-121	1.63305e-117	161	intergenic	-49639	Protein TIC 22-like, chloroplastic
N	HORVU.MOREX.r2.3HG0240020	chr3H	493778413	493778859	M5_N_peak_9783	447	10.8852	2.29774e-59	2.38891e-56	81	intergenic	12600	Protein TIC 22-like, chloroplastic
N	HORVU.MOREX.r2.3HG0240080	chr3H	493936914	493937416	M5_N_peak_9784	503	11.1336	4.06631e-64	4.7874e-61	87	promoter-tss	593	Protein glycosylationmyb-like TTH transcriptional regulator
N	HORVU.MOREX.r2.3HG0240090	chr3H	493946610	493947177	M5_N_peak_9785	568	10.487	4.39238e-56	4.16582e-53	78	promoter-tss	474	FBD-associated F-box protein
N	HORVU.MOREX.r2.3HG0240140	chr3H	494223298	494223914	M5_N_peak_9786	617	18.4306	1.2388e-103	3.23743e-100	108	intergenic	-99767	Transposon protein, putative, CACTA, En/Spm sub-class, expressed
N	HORVU.MOREX.r2.3HG0240200	chr3H	494402267	494402748	M5_N_peak_9787	482	15.4675	9.68724e-93	2.06538e-89	106	intergenic	11149	Lipid-A-disaccharide synthase
N	HORVU.MOREX.r2.3HG0240210	chr3H	494459976	494460880	M5_N_peak_9788	905	21.2551	3.85478e-165	3.0903e-161	167	intergenic	-22514	Elongation factor 4
N	HORVU.MOREX.r2.3HG0240310	chr3H	495016138	495016768	M5_N_peak_9789	631	20.5844	8.01678e-126	3.13329e-122	126	intergenic	38379	Auxin response factor
N	HORVU.MOREX.r2.3HG0240400	chr3H	495669611	495670236	M5_N_peak_9790	626	10.3634	1.37848e-47	9.9793e-45	65	intergenic	25936	ATP-dependent zinc metalloprotease FtsH 1
N	HORVU.MOREX.r2.3HG0240410	chr3H	495867819	495868685	M5_N_peak_9791	867	12.6843	2.24182e-60	2.39828e-57	74	intergenic	-30839	bZIP transcription factor family protein
N	HORVU.MOREX.r2.3HG0240420	chr3H	495901369	495902268	M5_N_peak_9792	900	14.3755	1.60435e-72	2.29034e-69	84	tts	-2037	Transposon Ty3-I Gag-Pol polyprotein
N	HORVU.MOREX.r2.3HG0240450	chr3H	496176128	496176839	M5_N_peak_9793	712	11.7796	2.41268e-54	2.16222e-51	69	intergenic	-51337	Carbamoyl-phosphate synthase large chain
N	HORVU.MOREX.r2.3HG0240550	chr3H	496903039	496903803	M5_N_peak_9794	765	15.9597	3.4578e-91	7.16143e-88	102	intergenic	-17556	Transcription factor, putative
N	HORVU.MOREX.r2.3HG0240550	chr3H	496906709	496907303	M5_N_peak_9795	595	10.5101	7.87046e-111	2.35505e-107	165	intergenic	-13971	Transcription factor, putative
N	HORVU.MOREX.r2.3HG0240590	chr3H	497331515	497332123	M5_N_peak_9796	609	19.6103	2.52348e-147	1.45211e-143	154	intergenic	-112152	Transposon protein, putative, Pong sub-class
N	HORVU.MOREX.r2.3HG0240630	chr3H	497546538	497547337	M5_N_peak_9797	800	27.3212	4.72063e-207	8.85116e-203	188	intergenic	-48140	BZIP transcription factor
N	HORVU.MOREX.r2.3HG0240670	chr3H	498068074	498068500	M5_N_peak_9798	427	10.8239	1.1023e-47	8.04822e-45	63	intergenic	-135811	La protein like
N	HORVU.MOREX.r2.3HG0240670	chr3H	498088885	498089819	M5_N_peak_9799	935	10.2168	1.3366e-49	1.03514e-46	69	intergenic	-114746	La protein like
N	HORVU.MOREX.r2.3HG0240670	chr3H	498176087	498176606	M5_N_peak_9800	520	11.9701	1.4471e-55	1.34772e-52	70	intergenic	-27751	La protein like
N	HORVU.MOREX.r2.3HG0240680	chr3H	498355927	498357361	M5_N_peak_9801	1435	17.3627	3.4435e-106	9.44061e-103	115	intergenic	-142169	Gibberellin 2-oxidase
N	HORVU.MOREX.r2.3HG0240700	chr3H	498768075	498768784	M5_N_peak_9802	710	11.1485	3.91111e-53	3.37909e-50	70	intergenic	59069	Transmembrane protein, putative
N	HORVU.MOREX.r2.3HG0240740	chr3H	499072920	499073548	M5_N_peak_9803	629	25.847	3.12608e-171	2.81838e-167	157	intergenic	-3517	Pectin lyase-like superfamily protein
N	HORVU.MOREX.r2.3HG0240770	chr3H	499234950	499235512	M5_N_peak_9804	563	15.0753	6.9199e-90	1.3983e-86	104	intergenic	75187	C3H4 type zinc finger protein (DUF23)
N	HORVU.MOREX.r2.3HG0240780	chr3H	499289101	499289634	M5_N_peak_9805	534	10.1156	3.57355e-43	2.20496e-40	59	intergenic	-93682	Katanin p60 ATPase-containing subunit, putative
N	HORVU.MOREX.r2.3HG0240840	chr3H	499629168	499629703	M5_N_peak_9806	536	10.4737	1.52757e-48	1.1434e-45	66	intergenic	9140	Riboflavin kinase/fmn hydrolase
N	HORVU.MOREX.r2.3HG0240850	chr3H	499855776	499856391	M5_N_peak_9807	616	19.0605	4.85289e-140	2.44906e-136	148	intergenic	-9160	Riboflavin kinase/fmn hydrolase
N	HORVU.MOREX.r2.3HG0240860	chr3H	499939641	499940192	M5_N_peak_9808	552	10.1128	1.17679e-48	8.82267e-46	68	intergenic	43007	Heavy metal transport/detoxification protein
N	HORVU.MOREX.r2.3HG0240930	chr3H	500193083	500193655	M5_N_peak_9809	573	11.3971	1.86466e-60	1.99756e-57	80	intergenic	-10949	SWAP (Suppressor-of-White-APricot)/surp domain-containing protein / ubiquitin family protein
N	HORVU.MOREX.r2.3HG0240940	chr3H	500258239	500258849	M5_N_peak_9810	611	13.664	3.39469e-87	6.52079e-84	107	intergenic	-11238	Retrovirus-related Pol polyprotein LINE-1
N	HORVU.MOREX.r2.3HG0240950	chr3H	500408113	500408848	M5_N_peak_9811	736	12.0291	3.69999e-61	4.01883e-58	78	intergenic	-23164	Phosphoenolpyruvate carboxylase
N	HORVU.MOREX.r2.3HG0240960	chr3H	500788173	500788742	M5_N_peak_9812	570	11.5857	1.02873e-75	1.56783e-72	102	intergenic	59271	Phosphatidate cytidylyltransferase
N	HORVU.MOREX.r2.3HG0240970	chr3H	501029355	501030105	M5_N_peak_9813	751	12.2546	1.72942e-60	1.85439e-57	76	intergenic	69618	6,7-dimethyl-8-ribityllumazine synthase
N	HORVU.MOREX.r2.3HG0240970	chr3H	501046747	501047405	M5_N_peak_9814	659	14.3755	1.60435e-72	2.29034e-69	84	intergenic	86964	6,7-dimethyl-8-ribityllumazine synthase
N	HORVU.MOREX.r2.3HG0240970	chr3H	501053120	501054432	M5_N_peak_9815	1313	12.4277	3.23594e-101	8.09655e-98	134	intergenic	93664	6,7-dimethyl-8-ribityllumazine synthase
N	HORVU.MOREX.r2.3HG0240980	chr3H	501079795	501080383	M5_N_peak_9816	589	14.7604	2.37575e-90	4.84284e-87	106	intergenic	-113176	arginine N-methyltransferase, putative (DUF688)
N	HORVU.MOREX.r2.3HG0240980	chr3H	501191622	501192191	M5_N_peak_9817	570	10.9265	9.77687e-54	8.66563e-51	72	promoter-tss	-1358	arginine N-methyltransferase, putative (DUF688)
N	HORVU.MOREX.r2.3HG0241010	chr3H	501274360	501274839	M5_N_peak_9818	480	11.7091	1.75267e-61	1.91999e-58	80	intergenic	55362	Transcription factor-related, putative
N	HORVU.MOREX.r2.3HG0241030	chr3H	501428270	501429911	M5_N_peak_9819	1642	38.0529	2.11349e-280	2.45471e-275	224	intergenic	69231	Non-specific serine/threonine protein kinase
N	HORVU.MOREX.r2.3HG0241050	chr3H	501604096	501605910	M5_N_peak_9820	1815	20.861	1.51356e-164	1.19674e-160	168	intergenic	-88146	Arabinogalactan peptide-like protein
N	HORVU.MOREX.r2.3HG0241060	chr3H	501698815	501699346	M5_N_peak_9821	532	10.2338	8.15267e-56	7.67715e-53	79	other intron	5448	SAP30-binding protein
N	HORVU.MOREX.r2.3HG0241150	chr3H	501959477	501960411	M5_N_peak_9822	935	10.6275	1.00577e-59	1.05609e-56	83	promoter-tss	-111	Homeobox leucine zipper protein
N	HORVU.MOREX.r2.3HG0241200	chr3H	501989853	501990789	M5_N_peak_9823	937	16.6917	4.9545e-108	1.40281e-104	120	intergenic	11751	ABIL1-like protein
N	HORVU.MOREX.r2.3HG0241320	chr3H	502325119	502325872	M5_N_peak_9824	754	23.6589	5.92925e-192	8.09096e-188	186	intergenic	5286	ArfGap/RecO-like zinc finger domain-containing protein
N	HORVU.MOREX.r2.3HG0241330	chr3H	502382035	502382551	M5_N_peak_9825	517	14.3574	1.06488e-83	1.90722e-80	99	intergenic	-20347	ELMO domain-containing protein A
N	HORVU.MOREX.r2.3HG0241330	chr3H	502398188	502398727	M5_N_peak_9826	540	11.099	5.53095e-53	4.7665e-50	70	intergenic	-4182	ELMO domain-containing protein A
N	HORVU.MOREX.r2.3HG0241350	chr3H	502585391	502585945	M5_N_peak_9827	555	12.8443	4.7228e-89	9.38642e-86	114	intergenic	29727	Tesmin/TSO1-like CXC domain-containing protein
N	HORVU.MOREX.r2.3HG0241360	chr3H	502629744	502630893	M5_N_peak_9828	1150	21.8811	4.57088e-137	2.17771e-133	134	intergenic	-57893	Arginine--tRNA ligase
N	HORVU.MOREX.r2.3HG0241420	chr3H	502761669	502762437	M5_N_peak_9829	769	15.0753	6.9199e-90	1.3983e-86	104	intergenic	-2752	Acetyl-coenzyme A synthetase
N	HORVU.MOREX.r2.3HG0241460	chr3H	502885884	502886314	M5_N_peak_9830	431	14.2064	2.77779e-71	3.86189e-68	83	intergenic	12387	Protein NRT1/ PTR FAMILY 1.2
N	HORVU.MOREX.r2.3HG0241460	chr3H	502892364	502893110	M5_N_peak_9831	747	10.4857	1.84587e-45	1.24796e-42	61	intergenic	19025	Protein NRT1/ PTR FAMILY 1.2
N	HORVU.MOREX.r2.3HG0241500	chr3H	503187296	503188194	M5_N_peak_9832	899	19.894	9.48418e-116	3.0903e-112	117	intergenic	-71536	Clustered mitochondria protein
N	HORVU.MOREX.r2.3HG0241510	chr3H	503391637	503392200	M5_N_peak_9833	564	13.6569	1.34896e-80	2.27248e-77	98	intergenic	-20887	DNA repair (Rad51) family protein
N	HORVU.MOREX.r2.3HG0241610	chr3H	503632044	503632619	M5_N_peak_9834	576	13.5039	1.20088e-70	1.63795e-67	85	intergenic	-9231	Triacylglycerol lipase SDP1
N	HORVU.MOREX.r2.3HG0241690	chr3H	503965870	503966473	M5_N_peak_9835	604	11.4512	2.18877e-53	1.92265e-50	69	intergenic	-12403	Lipopolysaccharide export system permease protein LptF
N	HORVU.MOREX.r2.3HG0241760	chr3H	504747070	504748170	M5_N_peak_9836	1101	13.1641	2.01372e-110	5.94292e-107	142	intergenic	-64483	tRNA (guanine-N(1)-)-methyltransferase
N	HORVU.MOREX.r2.3HG0241760	chr3H	504757712	504758293	M5_N_peak_9837	582	11.6982	7.7983e-77	1.21759e-73	103	intergenic	-54100	tRNA (guanine-N(1)-)-methyltransferase
N	HORVU.MOREX.r2.3HG0241780	chr3H	504878042	504878805	M5_N_peak_9838	764	23.862	4.05509e-161	3.00608e-157	153	intergenic	42033	cysteine-rich RLK (RECEPTOR-like protein kinase) 28
N	HORVU.MOREX.r2.3HG0241780	chr3H	504905354	504905840	M5_N_peak_9839	487	13.375	1.19564e-66	1.49348e-63	80	intergenic	69207	cysteine-rich RLK (RECEPTOR-like protein kinase) 28
N	HORVU.MOREX.r2.3HG0241790	chr3H	504963395	504964027	M5_N_peak_9840	633	19.4707	1.02802e-119	3.59749e-116	123	intergenic	-12889	Glycerophosphodiester phosphodiesterase
N	HORVU.MOREX.r2.3HG0241810	chr3H	504991374	504991867	M5_N_peak_9841	494	10.0048	2.80414e-45	1.87154e-42	63	promoter-tss	-1182	Exocyst complex component, putative
N	HORVU.MOREX.r2.3HG0241890	chr3H	505262611	505263281	M5_N_peak_9842	671	18.6478	2.29615e-121	8.29851e-118	128	intergenic	-18381	tRNA-specific 2-thiouridylase MnmA
N	HORVU.MOREX.r2.3HG0241940	chr3H	505338234	505339249	M5_N_peak_9843	1016	11.0071	5.188e-63	5.94019e-60	86	promoter-tss	500	phosphatidate cytidylyltransferase family protein
N	HORVU.MOREX.r2.3HG0241940	chr3H	505367404	505367845	M5_N_peak_9844	442	11.3313	4.53106e-51	3.69148e-48	66	intergenic	29383	phosphatidate cytidylyltransferase family protein
N	HORVU.MOREX.r2.3HG0241940	chr3H	505372173	505373989	M5_N_peak_9845	1817	23.4059	4.33511e-189	5.55904e-185	184	intergenic	34840	phosphatidate cytidylyltransferase family protein
N	HORVU.MOREX.r2.3HG0241940	chr3H	505381392	505382456	M5_N_peak_9846	1065	29.0558	2.79254e-225	7.81628e-221	200	intergenic	43683	phosphatidate cytidylyltransferase family protein
N	HORVU.MOREX.r2.3HG0241950	chr3H	505501063	505502023	M5_N_peak_9847	961	11.2554	4.1419e-54	3.69233e-51	71	intergenic	-44180	Retrovirus-related Pol polyprotein LINE-1
N	HORVU.MOREX.r2.3HG0241960	chr3H	505598373	505598900	M5_N_peak_9848	528	10.125	1.09496e-67	1.40378e-64	99	intergenic	-31967	Sporulation protein RMD1
N	HORVU.MOREX.r2.3HG0241960	chr3H	505622196	505622734	M5_N_peak_9849	539	10.0284	3.59005e-47	2.56862e-44	66	intergenic	-8139	Sporulation protein RMD1
N	HORVU.MOREX.r2.3HG0241960	chr3H	505628913	505629754	M5_N_peak_9850	842	25.9869	1.77419e-194	2.54683e-190	180	promoter-tss	-1270	Sporulation protein RMD1
N	HORVU.MOREX.r2.3HG0242090	chr3H	505761115	505763297	M5_N_peak_9851	2183	12.2606	1.69512e-82	2.9662e-79	108	promoter-tss	-1996	Retrotransposon protein, putative, unclassified
N	HORVU.MOREX.r2.3HG0242100	chr3H	505936901	505937507	M5_N_peak_9852	607	12.295	5.52713e-62	6.15602e-59	78	intergenic	-22248	GH3.3
N	HORVU.MOREX.r2.3HG0242140	chr3H	505983330	505983939	M5_N_peak_9853	610	12.9498	2.23512e-65	2.71082e-62	80	promoter-tss	-307	Pentatricopeptide repeat-containing protein
N	HORVU.MOREX.r2.3HG0242160	chr3H	506025990	506026592	M5_N_peak_9854	603	14.9291	2.34855e-99	5.67675e-96	117	other exon	-2303	Deoxycytidylate deaminase-like
N	HORVU.MOREX.r2.3HG0242180	chr3H	506343301	506344319	M5_N_peak_9855	1019	26.2084	4.21697e-247	1.96789e-242	232	intergenic	18253	Nucleic acid binding protein
N	HORVU.MOREX.r2.3HG0242220	chr3H	506431554	506432378	M5_N_peak_9856	825	10.4212	1.6151e-46	1.12512e-43	63	intergenic	7262	Protein DETOXIFICATION
N	HORVU.MOREX.r2.3HG0242250	chr3H	506652429	506653569	M5_N_peak_9857	1141	13.3995	9.10332e-72	1.2735e-68	87	intergenic	-34125	tRNA modification GTPase mnmE
N	HORVU.MOREX.r2.3HG0242250	chr3H	506658193	506659250	M5_N_peak_9858	1058	10.336	4.01328e-48	2.96347e-45	66	intergenic	-28402	tRNA modification GTPase mnmE
N	HORVU.MOREX.r2.3HG0242260	chr3H	506722205	506722774	M5_N_peak_9859	570	10.8981	3.58179e-49	2.74221e-46	65	intergenic	-21546	Sister chromatid cohesion protein PDS5 homolog A
N	HORVU.MOREX.r2.3HG0242410	chr3H	507188530	507188991	M5_N_peak_9860	462	13.6805	4.61211e-85	8.47423e-82	104	intergenic	-15380	Lysosomal Pro-X carboxypeptidase
N	HORVU.MOREX.r2.3HG0242420	chr3H	507259413	507260085	M5_N_peak_9861	673	16.002	1.24165e-101	3.1268e-98	115	intergenic	6476	Tunicamycin induced 1
N	HORVU.MOREX.r2.3HG0242450	chr3H	507355701	507357119	M5_N_peak_9862	1419	17.7125	2.33346e-127	9.39723e-124	139	intergenic	-25515	Regulatory protein NPR1
N	HORVU.MOREX.r2.3HG0242490	chr3H	507427220	507428130	M5_N_peak_9863	911	14.1928	3.42295e-77	5.37155e-74	91	intergenic	29390	Pol polyprotein
N	HORVU.MOREX.r2.3HG0242490	chr3H	507428588	507429282	M5_N_peak_9864	695	14.7452	6.1759e-82	1.06881e-78	95	intergenic	30650	Pol polyprotein
N	HORVU.MOREX.r2.3HG0242490	chr3H	507444528	507445317	M5_N_peak_9865	790	29.2094	2.16272e-215	4.85289e-211	190	intergenic	46637	Pol polyprotein
N	HORVU.MOREX.r2.3HG0242500	chr3H	507569627	507570525	M5_N_peak_9866	899	14.5188	5.68591e-82	9.84918e-79	96	promoter-tss	-1568	Transmembrane protein 56
N	HORVU.MOREX.r2.3HG0242520	chr3H	507752977	507753807	M5_N_peak_9867	831	12.5508	3.71963e-64	4.38127e-61	80	intergenic	-137337	Maternal effect embryo arrest protein
N	HORVU.MOREX.r2.3HG0242520	chr3H	507847314	507848050	M5_N_peak_9868	737	10.4857	1.84587e-45	1.24796e-42	61	intergenic	-43047	Maternal effect embryo arrest protein
N	HORVU.MOREX.r2.3HG0242680	chr3H	508741077	508741976	M5_N_peak_9869	900	12.346	5.16535e-58	5.17965e-55	72	intergenic	45987	Peroxidase
N	HORVU.MOREX.r2.3HG0242730	chr3H	509037876	509038540	M5_N_peak_9870	665	10.6548	1.43747e-46	1.01042e-43	62	promoter-tss	-736	SKP1
N	HORVU.MOREX.r2.3HG0242730	chr3H	509109976	509110503	M5_N_peak_9871	528	14.6684	3.29382e-83	5.84655e-80	97	intergenic	71295	SKP1
N	HORVU.MOREX.r2.3HG0242740	chr3H	509138087	509138899	M5_N_peak_9872	813	13.0225	9.22996e-63	1.05099e-59	76	intergenic	-59953	DNA-directed RNA polymerase subunit
N	HORVU.MOREX.r2.3HG0242740	chr3H	509155604	509156248	M5_N_peak_9873	645	15.052	1.59038e-77	2.5171e-74	88	intergenic	-42520	DNA-directed RNA polymerase subunit
N	HORVU.MOREX.r2.3HG0242740	chr3H	509163980	509164694	M5_N_peak_9874	715	18.6036	5.39511e-105	1.44877e-101	109	intergenic	-34109	DNA-directed RNA polymerase subunit
N	HORVU.MOREX.r2.3HG0242820	chr3H	509354278	509354783	M5_N_peak_9875	506	10.1875	4.12667e-66	5.07341e-63	96	intergenic	-19565	Retrotransposon protein, putative, Ty1-copia subclass
N	HORVU.MOREX.r2.3HG0242840	chr3H	509385312	509385952	M5_N_peak_9876	641	15.4887	8.23948e-93	1.75752e-89	106	intergenic	8199	Eukaryotic translation initiation factor 3 subunit H
N	HORVU.MOREX.r2.3HG0242960	chr3H	509707719	509709399	M5_N_peak_9877	1681	14.4231	1.90766e-94	4.2228e-91	113	intergenic	10180	60S ribosomal protein L27
N	HORVU.MOREX.r2.3HG0242960	chr3H	509726445	509727194	M5_N_peak_9878	750	16.4474	1.98609e-114	6.30957e-111	129	intergenic	28440	60S ribosomal protein L27
N	HORVU.MOREX.r2.3HG0242970	chr3H	509817884	509819331	M5_N_peak_9879	1448	13.4074	3.50348e-81	5.94566e-78	100	intergenic	-29220	LURP-one-like protein
N	HORVU.MOREX.r2.3HG0242980	chr3H	509893855	509894643	M5_N_peak_9880	789	12.846	3.55959e-67	4.48126e-64	83	intergenic	43029	Glutathione S-transferase T3
N	HORVU.MOREX.r2.3HG0242990	chr3H	509905828	509906294	M5_N_peak_9881	467	13.0871	4.43098e-65	5.31496e-62	79	intergenic	-38828	Mitochondrial glycoprotein
N	HORVU.MOREX.r2.3HG0243020	chr3H	510126629	510127158	M5_N_peak_9882	530	16.2359	1.82138e-86	3.44905e-83	95	intergenic	86346	Chaperone DnaJ
N	HORVU.MOREX.r2.3HG0243030	chr3H	510146504	510147063	M5_N_peak_9883	560	14.0711	3.41822e-87	6.55089e-84	105	intergenic	-98269	Ubiquitin carboxyl-terminal hydrolase-like protein
N	HORVU.MOREX.r2.3HG0243030	chr3H	510159016	510159599	M5_N_peak_9884	584	10.5521	4.93856e-50	3.89045e-47	68	intergenic	-85745	Ubiquitin carboxyl-terminal hydrolase-like protein
N	HORVU.MOREX.r2.3HG0243040	chr3H	510261374	510262977	M5_N_peak_9885	1604	19.4542	1.55597e-120	5.52077e-117	124	intergenic	-8735	nuclear RNA polymerase D1A
N	HORVU.MOREX.r2.3HG0243070	chr3H	510335980	510336580	M5_N_peak_9886	601	10.1474	2.90068e-43	1.80842e-40	59	promoter-tss	-1227	Late embryogenesis abundant (LEA) hydroxyproline-rich glycoprotein family
N	HORVU.MOREX.r2.3HG0243080	chr3H	510348407	510349725	M5_N_peak_9887	1319	10.2262	9.61391e-69	1.25864e-65	100	intergenic	10981	protein kinase family protein
N	HORVU.MOREX.r2.3HG0243090	chr3H	510594098	510594667	M5_N_peak_9888	570	17.9773	2.55859e-107	7.16143e-104	114	intergenic	-36778	Beta-glucosidase
N	HORVU.MOREX.r2.3HG0243120	chr3H	510733537	510734041	M5_N_peak_9889	505	10.9931	8.31955e-49	6.30667e-46	64	intergenic	23363	Double stranded RNA binding protein 3
N	HORVU.MOREX.r2.3HG0243160	chr3H	510830325	510830856	M5_N_peak_9890	532	11.6196	1.55096e-56	1.4873e-53	73	intergenic	4996	Conantokin-R1-B
N	HORVU.MOREX.r2.3HG0243160	chr3H	510890779	510892544	M5_N_peak_9891	1766	16.4474	1.98609e-114	6.30957e-111	129	intergenic	66067	Conantokin-R1-B
N	HORVU.MOREX.r2.3HG0243170	chr3H	511000050	511000618	M5_N_peak_9892	569	11.3866	2.41546e-66	2.98882e-63	89	intergenic	28738	GDSL-like Lipase/Acylhydrolase superfamily protein
N	HORVU.MOREX.r2.3HG0243180	chr3H	511137488	511138025	M5_N_peak_9893	538	10.3373	3.1886e-51	2.61758e-48	71	tts	3022	Lipoyl synthase
N	HORVU.MOREX.r2.3HG0243200	chr3H	511524725	511526006	M5_N_peak_9894	1282	19.6424	1.00231e-181	1.10662e-177	193	intergenic	23633	Phosphomethylpyrimidine synthase
N	HORVU.MOREX.r2.3HG0243200	chr3H	511554543	511555408	M5_N_peak_9895	866	11.6696	2.32541e-53	2.03845e-50	68	intergenic	53243	Phosphomethylpyrimidine synthase
N	HORVU.MOREX.r2.3HG0243200	chr3H	511556891	511557777	M5_N_peak_9896	887	18.7728	2.38232e-106	6.56145e-103	110	intergenic	55602	Phosphomethylpyrimidine synthase
N	HORVU.MOREX.r2.3HG0243210	chr3H	511682694	511683788	M5_N_peak_9897	1095	18.6036	5.39511e-105	1.44877e-101	109	intergenic	15312	Coenzyme Q-binding protein COQ10, mitochondrial
N	HORVU.MOREX.r2.3HG0243280	chr3H	512356444	512357008	M5_N_peak_9898	565	11.8635	2.3681e-65	2.8721e-62	85	intergenic	16370	Solute carrier organic anion transporter family member 1A5
N	HORVU.MOREX.r2.3HG0243320	chr3H	512525469	512526004	M5_N_peak_9899	536	10.6548	1.43747e-46	1.01042e-43	62	intergenic	93135	NAD-dependent protein deacylase
N	HORVU.MOREX.r2.3HG0243330	chr3H	512608014	512608494	M5_N_peak_9900	481	10.3275	8.35795e-70	1.11995e-66	101	intergenic	-96121	Homocysteine s-methyltransferase
N	HORVU.MOREX.r2.3HG0243330	chr3H	512651502	512652047	M5_N_peak_9901	546	13.4875	2.94239e-66	3.62493e-63	79	intergenic	-52600	Homocysteine s-methyltransferase
N	HORVU.MOREX.r2.3HG0243340	chr3H	512803642	512804178	M5_N_peak_9902	537	11.2108	9.60285e-64	1.11301e-60	86	intergenic	72852	Pseudouridine synthase family protein
N	HORVU.MOREX.r2.3HG0243420	chr3H	513178089	513178794	M5_N_peak_9903	706	24.0605	4.43609e-178	4.56037e-174	170	intergenic	-32663	MATH domain-containing protein
N	HORVU.MOREX.r2.3HG0243420	chr3H	513194295	513196084	M5_N_peak_9904	1790	12.8349	3.24788e-62	3.62994e-59	76	intergenic	-15915	MATH domain-containing protein
N	HORVU.MOREX.r2.3HG0243420	chr3H	513210696	513211350	M5_N_peak_9905	655	19.2694	4.56037e-166	3.71535e-162	177	promoter-tss	-82	MATH domain-containing protein
N	HORVU.MOREX.r2.3HG0243480	chr3H	513406525	513407307	M5_N_peak_9906	783	10.7699	1.57326e-47	1.1358e-44	63	intergenic	-59796	UPF0115 protein YfcN
N	HORVU.MOREX.r2.3HG0243510	chr3H	513544861	513545781	M5_N_peak_9907	921	10.4528	2.2914e-45	1.53356e-42	61	intergenic	8508	basic helix-loop-helix (bHLH) DNA-binding superfamily protein
N	HORVU.MOREX.r2.3HG0243510	chr3H	513567357	513567983	M5_N_peak_9908	627	11.8927	7.47309e-71	1.02565e-67	93	intergenic	30857	basic helix-loop-helix (bHLH) DNA-binding superfamily protein
N	HORVU.MOREX.r2.3HG0243560	chr3H	513804423	513805383	M5_N_peak_9909	961	14.4543	1.67148e-76	2.58702e-73	89	intergenic	39198	Phosphatidylinositol 4,5-bisphosphate 3-kinase catalytic subunit alpha isoform
N	HORVU.MOREX.r2.3HG0243570	chr3H	513932337	513933030	M5_N_peak_9910	694	18.0696	4.9545e-116	1.6293e-112	124	intergenic	-119823	LisH and RanBPM domains containing protein
N	HORVU.MOREX.r2.3HG0243600	chr3H	514123211	514124177	M5_N_peak_9911	967	17.829	1.13763e-102	2.92415e-99	109	intergenic	7905	Cleavage and polyadenylation specificity factor (CPSF) A subunit protein
N	HORVU.MOREX.r2.3HG0243640	chr3H	514299493	514300545	M5_N_peak_9912	1053	10.5013	3.96369e-46	2.73338e-43	62	intergenic	71697	ARM repeat superfamily protein
N	HORVU.MOREX.r2.3HG0243680	chr3H	514561780	514562396	M5_N_peak_9913	617	15.3564	1.65844e-81	2.85036e-78	92	intergenic	9101	WD-repeat protein, putative
N	HORVU.MOREX.r2.3HG0243740	chr3H	514839590	514840240	M5_N_peak_9914	651	10.6679	3.09172e-47	2.21871e-44	63	intergenic	21201	Expansin protein
N	HORVU.MOREX.r2.3HG0243900	chr3H	515204453	515205333	M5_N_peak_9915	881	15.5576	1.25603e-141	6.51628e-138	168	intergenic	-39298	homeobox leucine zipper protein
N	HORVU.MOREX.r2.3HG0243970	chr3H	515486101	515486905	M5_N_peak_9916	805	11.3313	4.53106e-51	3.69148e-48	66	intergenic	-120678	Protein upstream of flc
N	HORVU.MOREX.r2.3HG0243970	chr3H	515561840	515563501	M5_N_peak_9917	1662	38.0371	1.8239e-296	3.33426e-291	238	intergenic	-44510	Protein upstream of flc
N	HORVU.MOREX.r2.3HG0243980	chr3H	515651403	515652057	M5_N_peak_9918	655	11.8015	2.08545e-54	1.87845e-51	69	intergenic	-30974	ALK tyrosine kinase receptor
N	HORVU.MOREX.r2.3HG0243980	chr3H	515657429	515658065	M5_N_peak_9919	637	11.8387	1.63042e-54	1.48081e-51	69	intergenic	-24957	ALK tyrosine kinase receptor
N	HORVU.MOREX.r2.3HG0243980	chr3H	515689480	515690022	M5_N_peak_9920	543	12.9335	4.9204e-66	6.02976e-63	81	intergenic	7047	ALK tyrosine kinase receptor
N	HORVU.MOREX.r2.3HG0243990	chr3H	515756832	515757457	M5_N_peak_9921	626	13.1187	5.15229e-73	7.40969e-70	90	intergenic	-7963	Guanine nucleotide-binding protein subunit beta-like protein
N	HORVU.MOREX.r2.3HG0244040	chr3H	515895261	515896213	M5_N_peak_9922	953	19.1042	6.16595e-142	3.22849e-138	150	promoter-tss	-1964	Transposon protein, putative, Mutator sub-class
N	HORVU.MOREX.r2.3HG0244050	chr3H	515899649	515900136	M5_N_peak_9923	488	10.1679	6.21155e-44	3.93369e-41	60	promoter-tss	-1254	Vacuole membrane protein, putative
N	HORVU.MOREX.r2.3HG0244080	chr3H	515950926	515951704	M5_N_peak_9924	779	29.0587	8.072350304e-315	0	286	intergenic	-5253	Expansin
N	HORVU.MOREX.r2.3HG0244080	chr3H	515954405	515954948	M5_N_peak_9925	544	14.17	5.16179e-92	1.09018e-88	111	promoter-tss	-1891	Expansin
N	HORVU.MOREX.r2.3HG0244090	chr3H	515970063	515970976	M5_N_peak_9926	914	43.4318	0	0	283	intergenic	-5130	Expansin
N	HORVU.MOREX.r2.3HG0244090	chr3H	515983321	515983882	M5_N_peak_9927	562	11.9742	1.15771e-61	1.28233e-58	79	intergenic	7951	Expansin
N	HORVU.MOREX.r2.3HG0244110	chr3H	516080547	516081743	M5_N_peak_9928	1197	22.5915	2.71019e-138	1.32434e-134	133	other intron	-4430	Expansin
N	HORVU.MOREX.r2.3HG0244130	chr3H	516211577	516212316	M5_N_peak_9929	740	10.3296	1.94984e-52	1.66035e-49	73	promoter-tss	171	Protein kinase
N	HORVU.MOREX.r2.3HG0244150	chr3H	516453065	516453726	M5_N_peak_9930	662	11.8635	2.3681e-65	2.8721e-62	85	intergenic	82597	ARM repeat superfamily protein
N	HORVU.MOREX.r2.3HG0244160	chr3H	516510923	516511424	M5_N_peak_9931	502	11.2259	5.67283e-56	5.36785e-53	74	intergenic	-40454	Zinc finger MYM-type protein 1
N	HORVU.MOREX.r2.3HG0244170	chr3H	516806370	516807380	M5_N_peak_9932	1011	10.9108	4.41164e-69	5.83176e-66	96	intergenic	-22445	Katanin p80 WD40 repeat-containing subunit B1 homolog
N	HORVU.MOREX.r2.3HG0244200	chr3H	516963137	516964296	M5_N_peak_9933	1160	15.8148	4.35512e-108	1.23595e-104	124	intergenic	-12886	Ultrapetala
N	HORVU.MOREX.r2.3HG0244220	chr3H	517033356	517033879	M5_N_peak_9934	524	14.0435	8.37915e-91	1.72822e-87	110	intergenic	52113	Phosphatidylinositol-4-phosphate 5-kinase 2
N	HORVU.MOREX.r2.3HG0244230	chr3H	517327258	517327813	M5_N_peak_9935	556	11.2585	4.87192e-75	7.32487e-72	103	intergenic	62226	Stachyose synthase
N	HORVU.MOREX.r2.3HG0244240	chr3H	517403591	517404251	M5_N_peak_9936	661	13.8085	1.22744e-118	4.21697e-115	149	intergenic	-6319	DNA-directed RNA polymerase subunit
N	HORVU.MOREX.r2.3HG0244270	chr3H	517449920	517451415	M5_N_peak_9937	1496	35.3469	4.60257e-254	2.56448e-249	208	intergenic	23637	Ankyrin repeat protein
N	HORVU.MOREX.r2.3HG0244280	chr3H	517484237	517485254	M5_N_peak_9938	1018	27.4657	1.46893e-208	2.84446e-204	189	intergenic	-30643	Vacuolar sorting-associated protein 28-like protein
N	HORVU.MOREX.r2.3HG0244280	chr3H	517485834	517487365	M5_N_peak_9939	1532	30.5296	1.49279e-288	2.17771e-283	255	intergenic	-28789	Vacuolar sorting-associated protein 28-like protein
N	HORVU.MOREX.r2.3HG0244400	chr3H	517826062	517826520	M5_N_peak_9940	459	12.2736	5.61565e-64	6.58719e-61	81	tts	-2152	Polyprotein, putative
N	HORVU.MOREX.r2.3HG0244560	chr3H	518378251	518378737	M5_N_peak_9941	487	16.185	2.5704e-86	4.84507e-83	95	intergenic	12885	Serine/threonine-protein kinase
N	HORVU.MOREX.r2.3HG0244660	chr3H	518734350	518735182	M5_N_peak_9942	833	23.7754	4.36516e-177	4.39542e-173	170	promoter-tss	-379	Sulfotransferase
N	HORVU.MOREX.r2.3HG0244720	chr3H	519139575	519140093	M5_N_peak_9943	519	11.1154	1.90371e-50	1.5223e-47	66	promoter-tss	-233	Dihydroflavonol 4-reductase/flavanone protein
N	HORVU.MOREX.r2.3HG0244720	chr3H	519186224	519186955	M5_N_peak_9944	732	13.0776	4.96249e-70	6.6819e-67	86	intergenic	46522	Dihydroflavonol 4-reductase/flavanone protein
N	HORVU.MOREX.r2.3HG0244750	chr3H	519512432	519513186	M5_N_peak_9945	755	19.2389	1.15345e-127	4.66659e-124	133	intergenic	-18840	Pentatricopeptide repeat-containing protein
N	HORVU.MOREX.r2.3HG0244810	chr3H	519693480	519694036	M5_N_peak_9946	557	10.7235	8.44501e-59	8.62383e-56	81	intergenic	4583	Transposon protein, putative, Mutator sub-class, expressed
N	HORVU.MOREX.r2.3HG0244840	chr3H	519865105	519865743	M5_N_peak_9947	639	10.7699	1.57326e-47	1.1358e-44	63	intergenic	13355	C2H2 zinc finger protein
N	HORVU.MOREX.r2.3HG0244920	chr3H	520336381	520336965	M5_N_peak_9948	585	15.7285	1.31886e-82	2.319e-79	92	intergenic	-23038	Peroxidase
N	HORVU.MOREX.r2.3HG0244940	chr3H	520496716	520497322	M5_N_peak_9949	607	14.6227	2.58226e-107	7.21107e-104	129	intergenic	78931	TTF-type zinc finger protein with HAT dimerization domain
N	HORVU.MOREX.r2.3HG0245040	chr3H	520983875	520984459	M5_N_peak_9950	585	10.6548	1.43747e-46	1.01042e-43	62	promoter-tss	-1432	Homeobox-leucine zipper family protein
N	HORVU.MOREX.r2.3HG0245050	chr3H	521066232	521066853	M5_N_peak_9951	622	12.2873	4.40758e-66	5.41627e-63	84	intergenic	71026	Pentatricopeptide repeat-containing protein
N	HORVU.MOREX.r2.3HG0245100	chr3H	521236392	521236851	M5_N_peak_9952	460	10.0012	7.58927e-43	4.61424e-40	59	promoter-tss	-91	Cdp-diacylglycerol--glycerol-3-phosphate 3-phosphatidyltransferase, putative
N	HORVU.MOREX.r2.3HG0245100	chr3H	521282625	521283215	M5_N_peak_9953	591	10.6547	7.1499e-53	6.14894e-50	72	intergenic	46207	Cdp-diacylglycerol--glycerol-3-phosphate 3-phosphatidyltransferase, putative
N	HORVU.MOREX.r2.3HG0245120	chr3H	521421860	521423068	M5_N_peak_9954	1209	12.5152	3.42531e-59	3.54568e-56	73	promoter-tss	506	Pentatricopeptide repeat-containing protein
N	HORVU.MOREX.r2.3HG0245340	chr3H	522542606	522543300	M5_N_peak_9955	695	29.9349	5.01187e-203	8.59014e-199	176	intergenic	6024	Amino-acid acetyltransferase
N	HORVU.MOREX.r2.3HG0245400	chr3H	523136855	523137430	M5_N_peak_9956	576	16.8013	4.97279e-97	1.15478e-93	106	intergenic	6391	Ethylene-responsive factor-like transcription factor
N	HORVU.MOREX.r2.3HG0245420	chr3H	523393518	523394163	M5_N_peak_9957	646	20.5843	4.75335e-176	4.69894e-172	182	intergenic	16817	Retrovirus-related Pol polyprotein from transposon TNT 1-94
N	HORVU.MOREX.r2.3HG0245480	chr3H	523660026	523660902	M5_N_peak_9958	877	11.3313	4.53106e-51	3.69148e-48	66	intergenic	-68695	DNA-3-methyladenine glycosylase
N	HORVU.MOREX.r2.3HG0245480	chr3H	523704709	523706403	M5_N_peak_9959	1695	19.0095	3.7325e-157	2.5704e-153	168	intergenic	-23603	DNA-3-methyladenine glycosylase
N	HORVU.MOREX.r2.3HG0245490	chr3H	523821369	523822936	M5_N_peak_9960	1568	22.493	6.32412e-195	9.14113e-191	194	intergenic	-50873	Metacaspase
N	HORVU.MOREX.r2.3HG0245520	chr3H	523972707	523973444	M5_N_peak_9961	738	20.1257	2.5527e-117	8.57038e-114	118	promoter-tss	-339	Polyadenylate-binding protein 1-B-binding protein
N	HORVU.MOREX.r2.3HG0245520	chr3H	523976183	523976775	M5_N_peak_9962	593	13.0871	4.43098e-65	5.31496e-62	79	intergenic	3064	Polyadenylate-binding protein 1-B-binding protein
N	HORVU.MOREX.r2.3HG0245530	chr3H	524076459	524078116	M5_N_peak_9963	1658	30.3269	3.81944e-222	9.93116e-218	193	intergenic	-21005	MORC family CW-type zinc finger protein 4
N	HORVU.MOREX.r2.3HG0245530	chr3H	524092820	524093276	M5_N_peak_9964	457	10.0716	4.3431e-46	2.98745e-43	64	tts	-5245	MORC family CW-type zinc finger protein 4
N	HORVU.MOREX.r2.3HG0245530	chr3H	524106355	524106857	M5_N_peak_9965	503	12.0078	1.12694e-55	1.05877e-52	70	intergenic	8313	MORC family CW-type zinc finger protein 4
N	HORVU.MOREX.r2.3HG0245590	chr3H	524410489	524411083	M5_N_peak_9966	595	15.4077	2.54918e-86	4.80729e-83	98	intergenic	9605	F-box family protein
N	HORVU.MOREX.r2.3HG0245620	chr3H	524805875	524806755	M5_N_peak_9967	881	41.3054	1.28233058263e-313	3.9355e-308	244	intergenic	-8402	Pantothenate kinase, putative
N	HORVU.MOREX.r2.3HG0245680	chr3H	525382076	525382805	M5_N_peak_9968	730	23.9237	1.91867e-158	1.35207e-154	150	intergenic	39611	Glycerol-3-phosphate dehydrogenase [NAD(+)]
N	HORVU.MOREX.r2.3HG0245750	chr3H	525616601	525617659	M5_N_peak_9969	1059	13.7704	7.4559e-76	1.13894e-72	91	promoter-tss	-1276	NA
N	HORVU.MOREX.r2.3HG0245820	chr3H	525991885	525992780	M5_N_peak_9970	896	10.4081	1.88235e-51	1.55561e-48	71	intergenic	-70678	LINE-1 reverse transcriptase like
N	HORVU.MOREX.r2.3HG0245820	chr3H	526057321	526058198	M5_N_peak_9971	878	31.5759	1.37404e-262	9.52796e-258	227	intergenic	-5251	LINE-1 reverse transcriptase like
N	HORVU.MOREX.r2.3HG0245850	chr3H	526192665	526193479	M5_N_peak_9972	815	13.5374	5.31374e-86	9.96552e-83	106	intergenic	-11650	Cysteine proteinase inhibitor
N	HORVU.MOREX.r2.3HG0245860	chr3H	526227664	526228213	M5_N_peak_9973	550	10.3992	6.15886e-49	4.6849e-46	67	intergenic	17642	Cytochrome P450
N	HORVU.MOREX.r2.3HG0245920	chr3H	526442207	526443289	M5_N_peak_9974	1083	11.6725	2.3094e-57	2.26725e-54	74	intergenic	-6674	RNA-directed DNA polymerase (reverse transcriptase)-related family protein
N	HORVU.MOREX.r2.3HG0245940	chr3H	526550468	526551126	M5_N_peak_9975	659	10.8627	2.37575e-82	4.12952e-79	117	intergenic	15867	Cytochrome P450 family protein
N	HORVU.MOREX.r2.3HG0246010	chr3H	526798740	526799669	M5_N_peak_9976	930	24.446	2.8119e-154	1.83231e-150	144	intergenic	19042	protein kinase family protein
N	HORVU.MOREX.r2.3HG0246050	chr3H	527003973	527004505	M5_N_peak_9977	533	11.6696	2.32541e-53	2.03845e-50	68	promoter-tss	384	Stomatal closure-related actin-binding protein 1
N	HORVU.MOREX.r2.3HG0246050	chr3H	527067662	527069005	M5_N_peak_9978	1344	36.4128	1.09396e-286	1.51705e-281	234	intergenic	64478	Stomatal closure-related actin-binding protein 1
N	HORVU.MOREX.r2.3HG0246050	chr3H	527082152	527083680	M5_N_peak_9979	1529	20.1215	2.62422e-117	8.79023e-114	118	intergenic	79061	Stomatal closure-related actin-binding protein 1
N	HORVU.MOREX.r2.3HG0246190	chr3H	527602067	527603901	M5_N_peak_9980	1835	17.2506	2.63269e-94	5.80764e-91	101	intergenic	12808	RNA-directed DNA polymerase (Reverse transcriptase)-related family protein
N	HORVU.MOREX.r2.3HG0246220	chr3H	527933953	527934460	M5_N_peak_9981	508	15.0749	1.40864e-87	2.71769e-84	101	intergenic	35121	Tryptophan--tRNA ligase
N	HORVU.MOREX.r2.3HG0246220	chr3H	528000923	528001379	M5_N_peak_9982	457	10.5185	8.38687e-47	5.92789e-44	63	intergenic	102066	Tryptophan--tRNA ligase
N	HORVU.MOREX.r2.3HG0246230	chr3H	528192137	528192899	M5_N_peak_9983	763	15.4101	6.30957e-116	2.06538e-112	136	intergenic	68398	Basic-leucine zipper (bZIP) transcription factor family protein
N	HORVU.MOREX.r2.3HG0246230	chr3H	528246269	528247370	M5_N_peak_9984	1102	17.0279	7.86502e-93	1.68074e-89	100	intergenic	122699	Basic-leucine zipper (bZIP) transcription factor family protein
N	HORVU.MOREX.r2.3HG0246240	chr3H	528340445	528341075	M5_N_peak_9985	631	11.6113	3.42058e-53	2.95801e-50	68	intergenic	-85310	VQ motif family protein
N	HORVU.MOREX.r2.3HG0246310	chr3H	528464312	528464902	M5_N_peak_9986	591	15.4675	9.68724e-93	2.06538e-89	106	promoter-tss	1868	Sucrose transport protein SUC3
N	HORVU.MOREX.r2.3HG0246330	chr3H	528590535	528592154	M5_N_peak_9987	1620	29.3782	4.96592e-265	3.68129e-260	237	intergenic	-11310	Leucine-rich repeat receptor-like protein kinase family
N	HORVU.MOREX.r2.3HG0246370	chr3H	528675092	528676112	M5_N_peak_9988	1021	10.0716	4.3431e-46	2.98745e-43	64	promoter-tss	-87	Cupin, RmlC-type
N	HORVU.MOREX.r2.3HG0246580	chr3H	529417614	529418349	M5_N_peak_9989	736	16.2238	5.35427e-100	1.30978e-96	112	intergenic	-153988	P-loop containing nucleoside triphosphate hydrolases superfamily protein
N	HORVU.MOREX.r2.3HG0246580	chr3H	529528825	529530394	M5_N_peak_9990	1570	16.0833	3.20627e-124	1.21619e-120	143	intergenic	-42360	P-loop containing nucleoside triphosphate hydrolases superfamily protein
N	HORVU.MOREX.r2.3HG0246700	chr3H	530007332	530008120	M5_N_peak_9991	789	22.1407	6.47143e-175	6.25173e-171	174	promoter-tss	-844	Transposon protein, putative, CACTA, En/Spm sub-class
N	HORVU.MOREX.r2.3HG0246770	chr3H	530351718	530353046	M5_N_peak_9992	1329	10.1611	2.32541e-46	1.61213e-43	64	intergenic	-116229	Vacuolar protein sorting-associated protein 36
N	HORVU.MOREX.r2.3HG0246770	chr3H	530366040	530366617	M5_N_peak_9993	578	10.9931	8.31955e-49	6.30667e-46	64	intergenic	-102282	Vacuolar protein sorting-associated protein 36
N	HORVU.MOREX.r2.3HG0246770	chr3H	530413474	530413989	M5_N_peak_9994	516	14.1665	1.42364e-81	2.45245e-78	97	intergenic	-54879	Vacuolar protein sorting-associated protein 36
N	HORVU.MOREX.r2.3HG0246790	chr3H	530688059	530688671	M5_N_peak_9995	613	18.4104	1.83231e-115	5.94292e-112	122	intergenic	16062	Beta-glucosidase, putative
N	HORVU.MOREX.r2.3HG0246850	chr3H	530915786	530916568	M5_N_peak_9996	783	24.165	1.04472e-197	1.59956e-193	190	intergenic	36131	Type I inositol-1,4,5-trisphosphate 5-phosphatase
N	HORVU.MOREX.r2.3HG0246850	chr3H	530949109	530949679	M5_N_peak_9997	571	11.6681	5.07809e-54	4.51752e-51	69	intergenic	69348	Type I inositol-1,4,5-trisphosphate 5-phosphatase
N	HORVU.MOREX.r2.3HG0246910	chr3H	531064113	531064598	M5_N_peak_9998	486	11.124	4.05322e-51	3.3075e-48	67	intergenic	22189	Cysteine synthase
N	HORVU.MOREX.r2.3HG0246910	chr3H	531108416	531109072	M5_N_peak_9999	657	10.5916	1.35644e-59	1.41808e-56	83	intergenic	66578	Cysteine synthase
N	HORVU.MOREX.r2.3HG0246920	chr3H	531160362	531160976	M5_N_peak_10000	615	10.3166	2.33292e-44	1.5174e-41	60	intergenic	-42002	Glycerophosphodiester phosphodiesterase
N	HORVU.MOREX.r2.3HG0246920	chr3H	531294684	531295559	M5_N_peak_10001	876	32.1356	1.06414e-292	1.75388e-287	253	intergenic	92450	Glycerophosphodiester phosphodiesterase
N	HORVU.MOREX.r2.3HG0246920	chr3H	531360954	531361525	M5_N_peak_10002	572	11.2554	4.1419e-54	3.69233e-51	71	intergenic	158568	Glycerophosphodiester phosphodiesterase
N	HORVU.MOREX.r2.3HG0247070	chr3H	532469773	532470359	M5_N_peak_10003	587	11.8234	3.50268e-61	3.80627e-58	79	intergenic	28706	NAC domain-containing protein
N	HORVU.MOREX.r2.3HG0247130	chr3H	532681235	532681900	M5_N_peak_10004	666	23.8212	3.28852e-156	2.22331e-152	148	intergenic	-8950	WAT1-related protein
N	HORVU.MOREX.r2.3HG0247200	chr3H	533058745	533059484	M5_N_peak_10005	740	14.8874	5.78096e-87	1.10382e-83	101	intergenic	-64682	Basic-leucine zipper (bZIP) transcription factor family protein
N	HORVU.MOREX.r2.3HG0247200	chr3H	533071107	533072124	M5_N_peak_10006	1018	15.7285	1.31886e-82	2.319e-79	92	intergenic	-52181	Basic-leucine zipper (bZIP) transcription factor family protein
N	HORVU.MOREX.r2.3HG0247200	chr3H	533075347	533076031	M5_N_peak_10007	685	14.6225	4.07005e-89	8.13018e-86	105	intergenic	-48108	Basic-leucine zipper (bZIP) transcription factor family protein
N	HORVU.MOREX.r2.3HG0247200	chr3H	533078351	533079240	M5_N_peak_10008	890	11.2601	3.15137e-65	3.81417e-62	88	intergenic	-45001	Basic-leucine zipper (bZIP) transcription factor family protein
N	HORVU.MOREX.r2.3HG0247250	chr3H	533433610	533434240	M5_N_peak_10009	631	12.6623	1.68461e-64	1.99343e-61	80	intergenic	66722	F-box family protein
N	HORVU.MOREX.r2.3HG0247340	chr3H	533892125	533892845	M5_N_peak_10010	721	23.9587	4.64515e-218	1.10154e-213	212	intergenic	-15124	Glutaredoxin family protein, putative
N	HORVU.MOREX.r2.3HG0247340	chr3H	533935216	533935982	M5_N_peak_10011	767	23.9768	5.97035e-174	5.67545e-170	166	intergenic	27990	Glutaredoxin family protein, putative
N	HORVU.MOREX.r2.3HG0247340	chr3H	533941918	533943612	M5_N_peak_10012	1695	19.111	4.53942e-109	1.31522e-105	112	intergenic	35156	Glutaredoxin family protein, putative
N	HORVU.MOREX.r2.3HG0247370	chr3H	534038422	534038958	M5_N_peak_10013	537	12.8534	1.44777e-61	1.59993e-58	75	promoter-tss	422	Serine/threonine-protein phosphatase 7 long form-like protein
N	HORVU.MOREX.r2.3HG0247380	chr3H	534049329	534049877	M5_N_peak_10014	549	10.3166	2.33292e-44	1.5174e-41	60	intergenic	-2544	TLD-domain nucleolar protein
N	HORVU.MOREX.r2.3HG0247410	chr3H	534098468	534099101	M5_N_peak_10015	634	10.6786	3.37676e-80	5.64677e-77	115	promoter-tss	-1694	Protein FAR1-RELATED SEQUENCE 5
N	HORVU.MOREX.r2.3HG0247420	chr3H	534252392	534253148	M5_N_peak_10016	757	17.6359	4.57088e-112	1.39637e-108	121	intergenic	-97239	Cyst nematode resistance protein-like
N	HORVU.MOREX.r2.3HG0247440	chr3H	534426867	534427600	M5_N_peak_10017	734	16.9124	1.12486e-91	2.35831e-88	99	intergenic	-37117	2,3-bisphosphoglycerate-independent phosphoglycerate mutase
N	HORVU.MOREX.r2.3HG0247470	chr3H	534517045	534517564	M5_N_peak_10018	520	10.0705	9.70063e-50	7.53703e-47	70	intergenic	3557	Transducin/WD40 repeat protein
N	HORVU.MOREX.r2.3HG0247530	chr3H	534732332	534732903	M5_N_peak_10019	572	11.5004	3.26964e-52	2.76249e-49	67	promoter-tss	-247	Pentatricopeptide repeat-containing protein
N	HORVU.MOREX.r2.3HG0247530	chr3H	534733674	534734598	M5_N_peak_10020	925	13.5883	1.00925e-76	1.57253e-73	93	promoter-tss	1271	Pentatricopeptide repeat-containing protein
N	HORVU.MOREX.r2.3HG0247610	chr3H	534870690	534871258	M5_N_peak_10021	569	11.099	5.53095e-53	4.7665e-50	70	intergenic	55584	Phototropic-responsive NPH3 family protein
N	HORVU.MOREX.r2.3HG0247670	chr3H	535111121	535113156	M5_N_peak_10022	2036	34.9009	8.41395e-302	1.77828e-296	252	intergenic	44426	En/Spm-like transposon protein
N	HORVU.MOREX.r2.3HG0247690	chr3H	535340960	535342531	M5_N_peak_10023	1572	25.7593	2.36592e-228	7.11214e-224	215	intergenic	-29696	Ubiquitin-conjugating enzyme E2
N	HORVU.MOREX.r2.3HG0247690	chr3H	535410012	535411281	M5_N_peak_10024	1270	18.293	4.7863e-132	2.09411e-128	142	intergenic	39204	Ubiquitin-conjugating enzyme E2
N	HORVU.MOREX.r2.3HG0247760	chr3H	535882246	535883240	M5_N_peak_10025	995	10.6548	1.43747e-46	1.01042e-43	62	intergenic	-129639	WRKY transcription factor
N	HORVU.MOREX.r2.3HG0247760	chr3H	535931077	535931681	M5_N_peak_10026	605	11.7784	1.11712e-55	1.05051e-52	71	intergenic	-81003	WRKY transcription factor
N	HORVU.MOREX.r2.3HG0247760	chr3H	536001354	536002027	M5_N_peak_10027	674	12.4327	2.46945e-60	2.61999e-57	75	intergenic	-10691	WRKY transcription factor
N	HORVU.MOREX.r2.3HG0247770	chr3H	536251537	536252377	M5_N_peak_10028	841	12.2806	2.59418e-63	2.98057e-60	80	intergenic	-48001	WRKY transcription factor
N	HORVU.MOREX.r2.3HG0247770	chr3H	536309700	536310281	M5_N_peak_10029	582	12.7009	1.60731e-62	1.80551e-59	77	intergenic	10032	WRKY transcription factor
N	HORVU.MOREX.r2.3HG0247770	chr3H	536313204	536313822	M5_N_peak_10030	619	16.9805	1.14025e-101	2.87541e-98	111	intergenic	13555	WRKY transcription factor
N	HORVU.MOREX.r2.3HG0247800	chr3H	536695969	536696505	M5_N_peak_10031	537	15.1913	3.05281e-80	5.11446e-77	91	intergenic	-76517	WRKY transcription factor
N	HORVU.MOREX.r2.3HG0247800	chr3H	536749269	536749969	M5_N_peak_10032	701	12.0078	1.12694e-55	1.05877e-52	70	intergenic	-23135	WRKY transcription factor
N	HORVU.MOREX.r2.3HG0247810	chr3H	536840927	536841527	M5_N_peak_10033	601	10.1474	2.90068e-43	1.80842e-40	59	promoter-tss	-1059	Leucine-rich repeat protein kinase family protein
N	HORVU.MOREX.r2.3HG0247860	chr3H	537002823	537003465	M5_N_peak_10034	643	12.0524	5.46764e-66	6.69576e-63	85	promoter-tss	-69	Non-green plastid inner envelope membrane protein
N	HORVU.MOREX.r2.3HG0247860	chr3H	537028864	537029675	M5_N_peak_10035	812	19.6184	3.53997e-113	1.10408e-109	115	intergenic	26056	Non-green plastid inner envelope membrane protein
N	HORVU.MOREX.r2.3HG0247870	chr3H	537132034	537133480	M5_N_peak_10036	1447	16.9283	3.6425e-94	7.99282e-91	102	intergenic	30907	Methionine-tRNA ligase, putative
N	HORVU.MOREX.r2.3HG0247880	chr3H	537169415	537170098	M5_N_peak_10037	684	12.99	3.60247e-71	4.97737e-68	88	promoter-tss	-361	Receptor-like protein kinase
N	HORVU.MOREX.r2.3HG0247900	chr3H	537414206	537414999	M5_N_peak_10038	794	17.7186	7.14496e-125	2.74157e-121	136	intergenic	20863	Phosphate import ATP-binding protein PstB
N	HORVU.MOREX.r2.3HG0247940	chr3H	537543340	537544725	M5_N_peak_10039	1386	12.3026	2.54859e-61	2.77588e-58	77	intergenic	4494	WD40 repeat-like protein
N	HORVU.MOREX.r2.3HG0247970	chr3H	537726200	537727506	M5_N_peak_10040	1307	15.8148	4.35512e-108	1.23595e-104	124	intergenic	-59800	Non-specific lipid-transfer protein
N	HORVU.MOREX.r2.3HG0247970	chr3H	537861358	537863085	M5_N_peak_10041	1728	12.7783	6.41062e-79	1.04472e-75	100	intergenic	75568	Non-specific lipid-transfer protein
N	HORVU.MOREX.r2.3HG0248220	chr3H	538911090	538911588	M5_N_peak_10042	499	14.5447	9.15799e-74	1.34091e-70	85	intergenic	16821	F-box domain containing protein, expressed
N	HORVU.MOREX.r2.3HG0248230	chr3H	538921885	538922315	M5_N_peak_10043	431	15.5106	3.47296e-81	5.89794e-78	91	intergenic	-24120	Lectin-domain containing receptor kinase A4.3
N	HORVU.MOREX.r2.3HG0248430	chr3H	539661427	539662089	M5_N_peak_10044	663	20.4677	5.78096e-155	3.81066e-151	159	intergenic	-10813	BTB/POZ domain containing protein
N	HORVU.MOREX.r2.3HG0248450	chr3H	539730108	539730653	M5_N_peak_10045	546	10.754	8.16018e-61	8.81658e-58	84	intergenic	30087	Peptide-N4-(N-acetyl-beta-glucosaminyl)asparagine amidase A
N	HORVU.MOREX.r2.3HG0248460	chr3H	539751511	539752652	M5_N_peak_10046	1142	19.9899	2.14289e-151	1.32434e-147	157	intergenic	-32277	zinc finger MYM-type-like protein
N	HORVU.MOREX.r2.3HG0248480	chr3H	539842075	539842607	M5_N_peak_10047	533	10.5822	2.21106e-51	1.8197e-48	70	intergenic	4718	Mitotic spindle assembly checkpoint protein MAD1
N	HORVU.MOREX.r2.3HG0248490	chr3H	539987308	539988665	M5_N_peak_10048	1358	17.925	1.04713e-114	3.36512e-111	123	intergenic	39834	F-box protein-like
N	HORVU.MOREX.r2.3HG0248530	chr3H	540070941	540071480	M5_N_peak_10049	540	11.1308	5.72928e-57	5.58599e-54	76	promoter-tss	202	P-loop containing nucleoside triphosphate hydrolases superfamily protein
N	HORVU.MOREX.r2.3HG0248610	chr3H	540384392	540385797	M5_N_peak_10050	1406	16.7433	2.29087e-90	4.68813e-87	98	intergenic	5411	Chloride channel protein
N	HORVU.MOREX.r2.3HG0248610	chr3H	540407764	540408721	M5_N_peak_10051	958	21.7033	1.08643e-145	6.05341e-142	144	intergenic	28559	Chloride channel protein
N	HORVU.MOREX.r2.3HG0248620	chr3H	540506999	540508412	M5_N_peak_10052	1414	31.8024	9.05733e-255	5.15229e-250	219	intergenic	-17867	Core-2/I-branching beta-1,6-N-acetylglucosaminyltransferase family protein
N	HORVU.MOREX.r2.3HG0248620	chr3H	540520992	540521564	M5_N_peak_10053	573	10.2112	2.77013e-45	1.84969e-42	62	intergenic	-4295	Core-2/I-branching beta-1,6-N-acetylglucosaminyltransferase family protein
N	HORVU.MOREX.r2.3HG0248630	chr3H	540529697	540530167	M5_N_peak_10054	471	10.1425	1.80177e-44	1.17436e-41	61	promoter-tss	113	Chaperone protein dnaJ
N	HORVU.MOREX.r2.3HG0248630	chr3H	540583495	540584186	M5_N_peak_10055	692	15.7321	7.94145e-93	1.69395e-89	105	intergenic	54021	Chaperone protein dnaJ
N	HORVU.MOREX.r2.3HG0248630	chr3H	540585703	540586223	M5_N_peak_10056	521	10.2215	6.35624e-54	5.64937e-51	76	intergenic	56144	Chaperone protein dnaJ
N	HORVU.MOREX.r2.3HG0248640	chr3H	540654937	540657293	M5_N_peak_10057	2357	22.8339	7.70903e-204	1.34586e-199	202	intergenic	10158	Retrotransposon protein, putative, Ty1-copia subclass
N	HORVU.MOREX.r2.3HG0248650	chr3H	540686194	540686866	M5_N_peak_10058	673	11.5634	4.86071e-55	4.46786e-52	71	intergenic	-27190	Beta-galactosidase
N	HORVU.MOREX.r2.3HG0248720	chr3H	541000408	541001744	M5_N_peak_10059	1337	11.4393	6.16453e-60	6.49382e-57	79	intergenic	12412	Retrotransposon protein, putative, Ty1-copia subclass
N	HORVU.MOREX.r2.3HG0248770	chr3H	541236632	541237348	M5_N_peak_10060	717	24.8978	6.47143e-182	7.19449e-178	171	intergenic	2703	Neuronal acetylcholine receptor subunit beta-2
N	HORVU.MOREX.r2.3HG0248960	chr3H	541899759	541900627	M5_N_peak_10061	869	33.9535	0	0	303	promoter-tss	277	Zinc finger, FYVE/PHD-type
N	HORVU.MOREX.r2.3HG0249010	chr3H	542029288	542030372	M5_N_peak_10062	1085	34.562	1.46555e-270	1.26474e-265	225	intergenic	-23479	phosphate transporter 1
N	HORVU.MOREX.r2.3HG0249050	chr3H	542160480	542161189	M5_N_peak_10063	710	12.6445	2.92281e-60	3.09599e-57	74	promoter-tss	978	Protein NRT1/ PTR FAMILY 5.5
N	HORVU.MOREX.r2.3HG0249050	chr3H	542180769	542181437	M5_N_peak_10064	669	35.3206	4.48745e-292	7.21107e-287	242	intergenic	21247	Protein NRT1/ PTR FAMILY 5.5
N	HORVU.MOREX.r2.3HG0249190	chr3H	542452647	542453176	M5_N_peak_10065	530	10.4857	1.84587e-45	1.24796e-42	61	intergenic	-54382	Transposon protein, putative, CACTA, En/Spm sub-class
N	HORVU.MOREX.r2.3HG0249270	chr3H	542657108	542658268	M5_N_peak_10066	1161	10.9931	8.31955e-49	6.30667e-46	64	other intron	-8818	Protein NRT1/ PTR FAMILY 5.5
N	HORVU.MOREX.r2.3HG0249350	chr3H	542859763	542861249	M5_N_peak_10067	1487	26.0628	1.32739e-219	3.27341e-215	205	intergenic	-24002	S-adenosyl-L-methionine-dependent methyltransferases superfamily protein
N	HORVU.MOREX.r2.3HG0249420	chr3H	543259938	543260712	M5_N_peak_10068	775	11.7755	5.11211e-59	5.24083e-56	76	intergenic	-13841	Hexosyltransferase
N	HORVU.MOREX.r2.3HG0249470	chr3H	543398463	543399603	M5_N_peak_10069	1141	17.0492	4.51856e-101	1.12928e-97	110	intergenic	28054	Kinase family protein
N	HORVU.MOREX.r2.3HG0249510	chr3H	543631229	543631859	M5_N_peak_10070	631	13.8085	1.22744e-118	4.21697e-115	149	tts	-3214	Transposon protein, putative, Pong sub-class, expressed
N	HORVU.MOREX.r2.3HG0249510	chr3H	543632561	543633215	M5_N_peak_10071	655	29.2004	8.16582e-227	2.37137e-222	201	promoter-tss	-1870	Transposon protein, putative, Pong sub-class, expressed
N	HORVU.MOREX.r2.3HG0249570	chr3H	543900485	543901022	M5_N_peak_10072	538	15.2439	9.76562e-100	2.38013e-96	116	intergenic	-6400	Magnesium transporter MRS2-like protein
N	HORVU.MOREX.r2.3HG0249690	chr3H	544515307	544516201	M5_N_peak_10073	895	10.1156	3.57355e-43	2.20496e-40	59	intergenic	-21638	Ethylene-responsive transcription factor
N	HORVU.MOREX.r2.3HG0249730	chr3H	544712435	544713028	M5_N_peak_10074	594	10.4081	1.88235e-51	1.55561e-48	71	intergenic	57451	Oligopeptide transporter, putative
N	HORVU.MOREX.r2.3HG0249730	chr3H	544717285	544718184	M5_N_peak_10075	900	11.6805	9.97011e-65	1.18522e-61	85	intergenic	62454	Oligopeptide transporter, putative
N	HORVU.MOREX.r2.3HG0249770	chr3H	544800634	544801258	M5_N_peak_10076	625	16.0803	1.01461e-98	2.4227e-95	111	intergenic	12645	Retrovirus-related Pol polyprotein from transposon TNT 1-94
N	HORVU.MOREX.r2.3HG0249790	chr3H	544963336	544964054	M5_N_peak_10077	719	12.8375	2.96756e-81	5.04545e-78	103	intergenic	-80388	F-box protein
N	HORVU.MOREX.r2.3HG0249790	chr3H	545034628	545035410	M5_N_peak_10078	783	21.2592	2.7227e-184	3.16957e-180	188	intergenic	-9064	F-box protein
N	HORVU.MOREX.r2.3HG0249810	chr3H	545157560	545158318	M5_N_peak_10079	759	10.9367	2.07444e-54	1.86853e-51	73	intergenic	89440	Homeobox leucine zipper protein
N	HORVU.MOREX.r2.3HG0249820	chr3H	545239388	545241013	M5_N_peak_10080	1626	15.0563	1.1434e-93	2.48313e-90	109	intergenic	-42449	Peroxidase
N	HORVU.MOREX.r2.3HG0249850	chr3H	545439845	545440576	M5_N_peak_10081	732	10.9931	8.31955e-49	6.30667e-46	64	intergenic	-26721	Formamidopyrimidine-DNA glycosylase
N	HORVU.MOREX.r2.3HG0249920	chr3H	545666905	545667629	M5_N_peak_10082	725	21.3547	4.44631e-170	3.90841e-166	172	intergenic	-6254	P-loop containing nucleoside triphosphate hydrolases superfamily protein
N	HORVU.MOREX.r2.3HG0249970	chr3H	545794429	545796067	M5_N_peak_10083	1639	23.9587	4.64515e-218	1.10154e-213	212	intergenic	49740	F-box domain containing protein, expressed
N	HORVU.MOREX.r2.3HG0249990	chr3H	545873129	545874146	M5_N_peak_10084	1018	18.7247	6.3387e-138	3.0761e-134	147	promoter-tss	1554	Bestrophin-like protein
N	HORVU.MOREX.r2.3HG0250010	chr3H	546075189	546075723	M5_N_peak_10085	535	10.0502	4.59304e-49	3.50187e-46	69	promoter-tss	1320	Vesicle-associated membrane protein
N	HORVU.MOREX.r2.3HG0250020	chr3H	546083490	546084508	M5_N_peak_10086	1019	18.3471	9.50605e-124	3.58096e-120	132	intergenic	8655	Histone H3
N	HORVU.MOREX.r2.3HG0250030	chr3H	546094264	546095778	M5_N_peak_10087	1515	17.0973	6.87068e-135	3.155e-131	151	intergenic	-7946	Actin
N	HORVU.MOREX.r2.3HG0250040	chr3H	546161779	546162378	M5_N_peak_10088	600	14.6021	4.48332e-92	9.47764e-89	109	promoter-tss	1625	Galactosyltransferase family protein
N	HORVU.MOREX.r2.3HG0250150	chr3H	546753734	546754254	M5_N_peak_10089	521	11.1622	6.18586e-50	4.86519e-47	65	intergenic	85575	Transposase
N	HORVU.MOREX.r2.3HG0250160	chr3H	546804656	546805219	M5_N_peak_10090	564	17.8117	3.83707e-110	1.1298e-106	118	intergenic	-96322	Glutathione-S-transferase
N	HORVU.MOREX.r2.3HG0250160	chr3H	546882207	546882903	M5_N_peak_10091	697	10.501	1.2249e-58	1.24738e-55	82	intergenic	-18705	Glutathione-S-transferase
N	HORVU.MOREX.r2.3HG0250200	chr3H	547099179	547100019	M5_N_peak_10092	841	25.7585	3.12608e-241	1.27057e-236	228	other intron	5160	Uricase
N	HORVU.MOREX.r2.3HG0250260	chr3H	547166719	547167277	M5_N_peak_10093	559	14.3236	4.18023e-76	6.40767e-73	89	intergenic	14628	Late embryogenesis abundant (LEA) hydroxyproline-rich glycoprotein family, putative
N	HORVU.MOREX.r2.3HG0250340	chr3H	547507214	547507879	M5_N_peak_10094	666	13.1579	1.92664e-82	3.36047e-79	103	intergenic	6262	ROP-interactive CRIB motif protein
N	HORVU.MOREX.r2.3HG0250530	chr3H	548111149	548111680	M5_N_peak_10095	532	14.1665	1.42364e-81	2.45245e-78	97	intergenic	18435	FAD-binding berberine family protein
N	HORVU.MOREX.r2.3HG0250600	chr3H	548330038	548330615	M5_N_peak_10096	578	14.2986	8.65765e-74	1.26853e-70	86	tts	6559	ATPase E1-E2 type family protein / haloacid dehalogenase-like hydrolase family protein
N	HORVU.MOREX.r2.3HG0250630	chr3H	548625840	548626360	M5_N_peak_10097	521	12.1542	1.20559e-65	1.46724e-62	84	promoter-tss	1569	Retrotransposon protein, putative, LINE subclass
N	HORVU.MOREX.r2.3HG0250750	chr3H	548968947	548970454	M5_N_peak_10098	1508	16.605	1.45881e-142	7.67361e-139	163	intergenic	19022	Leucine-rich repeat (LRR) family protein
N	HORVU.MOREX.r2.3HG0250860	chr3H	549468458	549469475	M5_N_peak_10099	1018	23.3991	1.41906e-160	1.04472e-156	154	tts	2275	Ribosomal protein L25/Gln-tRNA synthetase, anti-codon-binding domain-containing protein
N	HORVU.MOREX.r2.3HG0250960	chr3H	550203166	550203822	M5_N_peak_10100	657	11.0468	4.75554e-56	4.50609e-53	75	intergenic	28651	Cytochrome P450
N	HORVU.MOREX.r2.3HG0251020	chr3H	550428643	550429432	M5_N_peak_10101	790	22.3311	3.66438e-155	2.4322e-151	152	intergenic	11872	Pentatricopeptide repeat-containing protein
N	HORVU.MOREX.r2.3HG0251140	chr3H	550974165	550974751	M5_N_peak_10102	587	18.0903	6.06736e-117	2.01372e-113	125	intergenic	-75799	E3 ubiquitin-protein ligase BRE1-like 1
N	HORVU.MOREX.r2.3HG0251140	chr3H	551002044	551002627	M5_N_peak_10103	584	10.6638	1.98655e-55	1.84502e-52	76	intergenic	-47921	E3 ubiquitin-protein ligase BRE1-like 1
N	HORVU.MOREX.r2.3HG0251160	chr3H	551114644	551115154	M5_N_peak_10104	511	11.1638	1.77133e-54	1.59661e-51	72	other exon	-3840	Auxin influx transporter
N	HORVU.MOREX.r2.3HG0251200	chr3H	551640440	551641098	M5_N_peak_10105	659	10.003	4.61743e-44	2.94917e-41	61	intergenic	37574	Nematode resistance protein-like HSPRO2
N	HORVU.MOREX.r2.3HG0251250	chr3H	551973129	551974031	M5_N_peak_10106	903	37.7649	2.2182e-278	2.39883e-273	223	intergenic	48929	NA
N	HORVU.MOREX.r2.3HG0251250	chr3H	551978841	551979782	M5_N_peak_10107	942	10.1474	2.90068e-43	1.80842e-40	59	intergenic	54660	NA
N	HORVU.MOREX.r2.3HG0251260	chr3H	552032130	552033266	M5_N_peak_10108	1137	15.052	1.59038e-77	2.5171e-74	88	intergenic	-15609	Transposon protein, putative, CACTA, En/Spm sub-class, expressed
N	HORVU.MOREX.r2.3HG0251270	chr3H	552073769	552074410	M5_N_peak_10109	642	13.4437	1.60435e-75	2.43893e-72	92	intergenic	-12093	Zinc finger MYM-type-like protein
N	HORVU.MOREX.r2.3HG0251270	chr3H	552104002	552105511	M5_N_peak_10110	1510	36.1925	3.06902e-262	2.12324e-257	213	intergenic	18573	Zinc finger MYM-type-like protein
N	HORVU.MOREX.r2.3HG0251300	chr3H	552477501	552478071	M5_N_peak_10111	571	10.0499	7.58228e-48	5.5552e-45	67	intergenic	-72418	Tetratricopeptide repeat (TPR)-like superfamily protein
N	HORVU.MOREX.r2.3HG0251430	chr3H	552959280	552959786	M5_N_peak_10112	507	10.4922	7.36377e-60	7.75354e-57	84	intergenic	-4291	HXXXD-type acyl-transferase family protein
N	HORVU.MOREX.r2.3HG0251440	chr3H	553124571	553125816	M5_N_peak_10113	1246	13.3608	3.60911e-65	4.35712e-62	78	promoter-tss	-517	Calcium-dependent lipid-binding domain protein
N	HORVU.MOREX.r2.3HG0251540	chr3H	553497503	553497996	M5_N_peak_10114	494	10.0702	5.87084e-51	4.73805e-48	72	intergenic	11743	Ethanolamine-phosphate cytidylyltransferase
N	HORVU.MOREX.r2.3HG0251550	chr3H	553525248	553525780	M5_N_peak_10115	533	15.3986	1.62667e-99	3.94366e-96	115	intergenic	-34160	AT-rich interactive domain-containing protein 2
N	HORVU.MOREX.r2.3HG0251630	chr3H	554083837	554084448	M5_N_peak_10116	612	19.8042	3.41979e-132	1.49968e-128	136	intergenic	-6707	Queuine tRNA-ribosyltransferase
N	HORVU.MOREX.r2.3HG0251630	chr3H	554102711	554103230	M5_N_peak_10117	520	10.1189	2.75486e-49	2.12031e-46	69	intergenic	12120	Queuine tRNA-ribosyltransferase
N	HORVU.MOREX.r2.3HG0251630	chr3H	554111940	554112754	M5_N_peak_10118	815	15.0862	7.56833e-124	2.85759e-120	148	intergenic	21497	Queuine tRNA-ribosyltransferase
N	HORVU.MOREX.r2.3HG0251690	chr3H	554300557	554301084	M5_N_peak_10119	528	10.4903	3.23073e-49	2.47913e-46	67	intergenic	-4079	Transmembrane protein 147
N	HORVU.MOREX.r2.3HG0251700	chr3H	554350220	554351000	M5_N_peak_10120	781	42.9575	0	1e-323	253	promoter-tss	-1421	Alpha-1,4 glucan phosphorylase
N	HORVU.MOREX.r2.3HG0251770	chr3H	554574108	554574824	M5_N_peak_10121	717	13.1051	8.01493e-76	1.22321e-72	94	intergenic	3570	Soul heme-binding family protein
N	HORVU.MOREX.r2.3HG0251820	chr3H	554655985	554656759	M5_N_peak_10122	775	12.0955	2.5229e-59	2.61999e-56	75	promoter-tss	-1604	MYB transcription factor
N	HORVU.MOREX.r2.3HG0251820	chr3H	554675090	554675879	M5_N_peak_10123	790	10.6151	5.71874e-49	4.35211e-46	66	intergenic	17508	MYB transcription factor
N	HORVU.MOREX.r2.3HG0251820	chr3H	554676714	554677727	M5_N_peak_10124	1014	13.0721	2.91743e-109	8.45279e-106	141	intergenic	19244	MYB transcription factor
N	HORVU.MOREX.r2.3HG0251880	chr3H	555091882	555092584	M5_N_peak_10125	703	11.1336	4.06631e-64	4.7874e-61	87	intergenic	-98485	Adenine nucleotide alpha hydrolases-like superfamily protein
N	HORVU.MOREX.r2.3HG0251930	chr3H	555452997	555453452	M5_N_peak_10126	456	10.6446	2.56389e-50	2.03704e-47	68	intergenic	124673	Ras-related protein Rab-11A
N	HORVU.MOREX.r2.3HG0251940	chr3H	555482514	555482917	M5_N_peak_10127	404	11.3313	4.53106e-51	3.69148e-48	66	intergenic	-141066	Bel1-like homeodomain protein 1
N	HORVU.MOREX.r2.3HG0251950	chr3H	555678340	555678894	M5_N_peak_10128	555	10.5831	1.68267e-49	1.30227e-46	67	intergenic	-26604	Pentatricopeptide repeat-containing protein
N	HORVU.MOREX.r2.3HG0251960	chr3H	555714042	555714541	M5_N_peak_10129	500	15.4269	3.70339e-87	7.09088e-84	99	promoter-tss	115	Gamma-glutamyl phosphate reductase
N	HORVU.MOREX.r2.3HG0252040	chr3H	556151220	556151737	M5_N_peak_10130	518	12.6808	1.17978e-66	1.47435e-63	83	promoter-tss	202	S-adenosyl-L-methionine-dependent methyltransferases superfamily protein
N	HORVU.MOREX.r2.3HG0252050	chr3H	556184746	556185386	M5_N_peak_10131	641	15.5594	2.49804e-81	4.27957e-78	91	intergenic	-11935	Retrovirus-related Pol polyprotein from transposon TNT 1-94
N	HORVU.MOREX.r2.3HG0252090	chr3H	556361536	556362165	M5_N_peak_10132	630	12.2058	1.17328e-59	1.22744e-56	75	intergenic	-18572	Reverse transcriptase
N	HORVU.MOREX.r2.3HG0252110	chr3H	556441682	556442599	M5_N_peak_10133	918	31.6296	1.90108e-286	2.61818e-281	249	intergenic	9086	Avr9/Cf-9 rapidly elicited protein 137
N	HORVU.MOREX.r2.3HG0252140	chr3H	556472394	556472964	M5_N_peak_10134	571	10.5526	1.52405e-52	1.30287e-49	72	intergenic	4628	arginine N-methyltransferase, putative (DUF688)
N	HORVU.MOREX.r2.3HG0252210	chr3H	556683547	556684053	M5_N_peak_10135	507	10.4775	1.99664e-50	1.59588e-47	69	intergenic	15186	Aspartic proteinase nepenthesin
N	HORVU.MOREX.r2.3HG0252240	chr3H	556859518	556860867	M5_N_peak_10136	1350	16.624	6.08135e-103	1.57217e-99	114	intergenic	-29680	Serine/Threonine-kinase, putative (Protein of unknown function, DUF547)
N	HORVU.MOREX.r2.3HG0252300	chr3H	556938725	556939340	M5_N_peak_10137	616	12.9235	6.93905e-64	8.0891e-61	78	tts	-2071	Rotundifolia-like protein
N	HORVU.MOREX.r2.3HG0252320	chr3H	556972496	556973091	M5_N_peak_10138	596	16.4794	1.18304e-101	2.98401e-98	113	intergenic	-7005	cyclin-dependent kinase inhibitor
N	HORVU.MOREX.r2.3HG0252340	chr3H	557142664	557143462	M5_N_peak_10139	799	10.7983	5.4275e-68	6.99037e-65	95	intergenic	-15035	Retrovirus-related Pol polyprotein from transposon TNT 1-94
N	HORVU.MOREX.r2.3HG0252390	chr3H	557334303	557335019	M5_N_peak_10140	717	14.2086	1.93375e-85	3.59418e-82	102	intergenic	-13898	Photosystem II reaction center Psb28 protein
N	HORVU.MOREX.r2.3HG0252390	chr3H	557351070	557351571	M5_N_peak_10141	502	10.2162	4.51128e-44	2.8827e-41	60	tts	2761	Photosystem II reaction center Psb28 protein
N	HORVU.MOREX.r2.3HG0252440	chr3H	557577898	557578439	M5_N_peak_10142	542	10.003	4.61743e-44	2.94917e-41	61	intergenic	9213	Homeobox leucine-zipper protein
N	HORVU.MOREX.r2.3HG0252480	chr3H	557675331	557675940	M5_N_peak_10143	610	15.234	2.78484e-94	6.11787e-91	109	intergenic	3191	Transcription factor, MADS-box
N	HORVU.MOREX.r2.3HG0252580	chr3H	557862059	557862527	M5_N_peak_10144	469	12.887	5.21675e-68	6.71893e-65	84	intergenic	-2260	Plasma-membrane choline transporter family protein
N	HORVU.MOREX.r2.3HG0252590	chr3H	557901361	557902000	M5_N_peak_10145	640	16.742	1.8197e-98	4.33411e-95	108	intergenic	10461	Hydroxyproline-rich glycoprotein-like
N	HORVU.MOREX.r2.3HG0252630	chr3H	558390909	558391450	M5_N_peak_10146	542	10.1937	3.8539e-50	3.04159e-47	70	intergenic	-104069	HSP20-like chaperones superfamily protein
N	HORVU.MOREX.r2.3HG0252630	chr3H	558397293	558397750	M5_N_peak_10147	458	11.3755	4.23545e-57	4.13809e-54	75	intergenic	-97727	HSP20-like chaperones superfamily protein
N	HORVU.MOREX.r2.3HG0252640	chr3H	558524448	558524924	M5_N_peak_10148	477	12.4047	2.54507e-62	2.84643e-59	78	intergenic	-7088	Ankyrin repeat protein family-like protein
N	HORVU.MOREX.r2.3HG0252640	chr3H	558538888	558539799	M5_N_peak_10149	912	16.3188	2.62724e-92	5.56545e-89	102	tts	7569	Ankyrin repeat protein family-like protein
N	HORVU.MOREX.r2.3HG0252650	chr3H	558548386	558549051	M5_N_peak_10150	666	20.3102	3.91742e-148	2.28034e-144	152	promoter-tss	1463	70 kDa heat shock protein
N	HORVU.MOREX.r2.3HG0252700	chr3H	558751360	558752388	M5_N_peak_10151	1029	32.2621	2.8774e-294	4.9545e-289	254	intergenic	90484	Protein MtfA
N	HORVU.MOREX.r2.3HG0252830	chr3H	559394363	559395722	M5_N_peak_10152	1360	14.6761	6.80926e-97	1.57362e-93	115	intergenic	-53012	nuclease
N	HORVU.MOREX.r2.3HG0252890	chr3H	559665028	559665456	M5_N_peak_10153	429	13.0225	9.22996e-63	1.05099e-59	76	intergenic	3699	Endonuclease/exonuclease/phosphatase family protein
N	HORVU.MOREX.r2.3HG0252900	chr3H	559689957	559691167	M5_N_peak_10154	1211	12.2723	2.77332e-74	4.09921e-71	96	intergenic	-16113	HAT family dimerisation domain containing protein, expressed
N	HORVU.MOREX.r2.3HG0253100	chr3H	560220437	560221200	M5_N_peak_10155	764	22.2672	2.53513e-176	2.52348e-172	175	intergenic	-12784	Ethylene-responsive transcription factor CRF1
N	HORVU.MOREX.r2.3HG0253130	chr3H	560331537	560333170	M5_N_peak_10156	1634	10.9531	1.54668e-52	1.31886e-49	70	intergenic	-16282	SAC3/GANP/Nin1/mts3/eIF-3 p25 family protein
N	HORVU.MOREX.r2.3HG0253150	chr3H	560512083	560513079	M5_N_peak_10157	997	15.7778	4.15623e-85	7.64892e-82	95	intergenic	65945	Gag-pol polyprotein
N	HORVU.MOREX.r2.3HG0253240	chr3H	560856986	560858619	M5_N_peak_10158	1634	32.4641	9.7949e-304	2.20293e-298	262	intergenic	11402	Cartilage oligomeric matrix protein
N	HORVU.MOREX.r2.3HG0253290	chr3H	561117111	561118569	M5_N_peak_10159	1459	27.457	1.88365e-203	3.25087e-199	184	intergenic	-7694	3'-5' exonuclease domain-containing protein / K homology domain-containing protein / KH domain-containing protein
N	HORVU.MOREX.r2.3HG0253340	chr3H	561191343	561192299	M5_N_peak_10160	957	26.044	1.02094e-187	1.28233e-183	173	intergenic	-16580	Interactor of constitutive active ROPs 2, chloroplastic
N	HORVU.MOREX.r2.3HG0253470	chr3H	561505043	561506145	M5_N_peak_10161	1103	13.1579	1.92664e-82	3.36047e-79	103	intergenic	29233	Kinase family protein
N	HORVU.MOREX.r2.3HG0253600	chr3H	562159064	562159632	M5_N_peak_10162	569	10.9931	8.31955e-49	6.30667e-46	64	intergenic	11727	basic helix-loop-helix (bHLH) DNA-binding superfamily protein
N	HORVU.MOREX.r2.3HG0253600	chr3H	562225450	562226001	M5_N_peak_10163	552	12.9335	4.9204e-66	6.02976e-63	81	intergenic	78104	basic helix-loop-helix (bHLH) DNA-binding superfamily protein
N	HORVU.MOREX.r2.3HG0253600	chr3H	562233073	562233759	M5_N_peak_10164	687	20.3562	3.89045e-133	1.7338e-129	135	intergenic	85795	basic helix-loop-helix (bHLH) DNA-binding superfamily protein
N	HORVU.MOREX.r2.3HG0253610	chr3H	562407668	562408203	M5_N_peak_10165	536	14.3725	1.63719e-72	2.32756e-69	84	intergenic	69648	RING/U-box superfamily protein, putative
N	HORVU.MOREX.r2.3HG0253610	chr3H	562464925	562465789	M5_N_peak_10166	865	13.3608	3.60911e-65	4.35712e-62	78	intergenic	127070	RING/U-box superfamily protein, putative
N	HORVU.MOREX.r2.3HG0253620	chr3H	562596052	562596514	M5_N_peak_10167	463	10.7864	9.46019e-51	7.60501e-48	68	intergenic	-48947	Trichome birefringence-like protein
N	HORVU.MOREX.r2.3HG0253660	chr3H	562739021	562740756	M5_N_peak_10168	1736	29.6724	3.4435e-201	5.68853e-197	175	intergenic	-14535	Transposon protein, putative, Pong sub-class
N	HORVU.MOREX.r2.3HG0253720	chr3H	562812752	562813253	M5_N_peak_10169	502	13.2746	5.42001e-80	8.98463e-77	99	intergenic	-3388	Retrovirus-related Pol polyprotein from transposon TNT 1-94
N	HORVU.MOREX.r2.3HG0253800	chr3H	562937205	562938677	M5_N_peak_10170	1473	23.5627	1.01158e-168	8.6896e-165	162	intergenic	33176	Glutaredoxin-like
N	HORVU.MOREX.r2.3HG0253810	chr3H	562992564	562994103	M5_N_peak_10171	1540	18.9172	1.87932e-152	1.18032e-148	163	intergenic	-57011	Ankyrin repeat-containing protein
N	HORVU.MOREX.r2.3HG0254080	chr3H	563853440	563854262	M5_N_peak_10172	823	22.7125	9.72747e-167	8.03526e-163	163	intergenic	-16240	WRKY transcription factor
N	HORVU.MOREX.r2.3HG0254180	chr3H	564084912	564085516	M5_N_peak_10173	605	19.3706	4.15911e-128	1.69434e-124	133	intergenic	-31054	Amino acid transporter-like protein
N	HORVU.MOREX.r2.3HG0254240	chr3H	564315462	564316008	M5_N_peak_10174	547	14.7138	5.16773e-75	7.76605e-72	86	intergenic	73725	Retroelement pol polyprotein-like
N	HORVU.MOREX.r2.3HG0254300	chr3H	564754855	564755462	M5_N_peak_10175	608	17.213	7.03072e-105	1.87932e-101	114	intergenic	28377	Vacuolar protein sorting-associated protein 53
N	HORVU.MOREX.r2.3HG0254360	chr3H	564939861	564940547	M5_N_peak_10176	687	25.8756	4.09261e-192	5.59758e-188	178	intergenic	11918	RING finger protein
N	HORVU.MOREX.r2.3HG0254460	chr3H	565270978	565271653	M5_N_peak_10177	676	20.5074	8.70964e-141	4.45656e-137	143	other intron	7896	Protein kinase
N	HORVU.MOREX.r2.3HG0254550	chr3H	565557309	565557791	M5_N_peak_10178	483	10.5676	7.9506e-49	6.02837e-46	66	intergenic	63519	DELLA protein
N	HORVU.MOREX.r2.3HG0254630	chr3H	565747670	565748159	M5_N_peak_10179	490	11.5401	2.96142e-62	3.31055e-59	82	intergenic	15575	MYB-related transcription factor
N	HORVU.MOREX.r2.3HG0254640	chr3H	565786838	565787367	M5_N_peak_10180	530	11.1336	4.06631e-64	4.7874e-61	87	intergenic	7990	Tyrosine decarboxylase
N	HORVU.MOREX.r2.3HG0254840	chr3H	566419802	566420388	M5_N_peak_10181	587	20.9126	9.46237e-203	1.61436e-198	210	intergenic	46247	Serine/threonine protein phosphatase 7 long form isogeny
N	HORVU.MOREX.r2.3HG0254870	chr3H	566533230	566534405	M5_N_peak_10182	1176	24.017	1.42889e-162	1.08893e-158	154	promoter-tss	1680	Pentatricopeptide repeat-containing protein
N	HORVU.MOREX.r2.3HG0254940	chr3H	566728048	566728625	M5_N_peak_10183	578	11.9166	1.66456e-63	1.92132e-60	82	intergenic	85971	RING/FYVE/PHD zinc finger superfamily protein, putative isoform 1
N	HORVU.MOREX.r2.3HG0254990	chr3H	567032776	567033516	M5_N_peak_10184	741	33.6985	1.6406e-319	5.9566214353e-314	272	intergenic	14464	Pentatricopeptide repeat (PPR) superfamily protein
N	HORVU.MOREX.r2.3HG0255030	chr3H	567187682	567188487	M5_N_peak_10185	806	16.002	1.24165e-101	3.1268e-98	115	promoter-tss	-1242	Tetratricopeptide repeat (TPR)-like superfamily protein
N	HORVU.MOREX.r2.3HG0255160	chr3H	567453085	567453575	M5_N_peak_10186	491	11.3215	3.59749e-62	4.01883e-59	83	intergenic	2260	NAC domain-containing protein 8
N	HORVU.MOREX.r2.3HG0255260	chr3H	567939184	567939734	M5_N_peak_10187	551	10.0284	3.59005e-47	2.56862e-44	66	intergenic	16488	Sister chromatid cohesion 1 protein
N	HORVU.MOREX.r2.3HG0255310	chr3H	568047437	568048101	M5_N_peak_10188	665	20.8092	8.6896e-179	9.05733e-175	184	promoter-tss	1887	Potassium-transporting ATPase potassium-binding subunit
N	HORVU.MOREX.r2.3HG0255350	chr3H	568074571	568075291	M5_N_peak_10189	721	11.6798	4.66337e-64	5.47646e-61	84	intergenic	6873	Beta-glucosidase
N	HORVU.MOREX.r2.3HG0255660	chr3H	569306422	569306923	M5_N_peak_10190	502	14.0373	4.75226e-70	6.42688e-67	82	intergenic	-16315	iron regulated 1
N	HORVU.MOREX.r2.3HG0255840	chr3H	569647480	569648090	M5_N_peak_10191	611	18.4669	3.34965e-118	1.13763e-114	125	promoter-tss	227	Protein kinase, putative
N	HORVU.MOREX.r2.3HG0256010	chr3H	569926356	569927158	M5_N_peak_10192	803	22.4774	4.20727e-220	1.04713e-215	221	intergenic	45332	FAR1-related sequence 5
N	HORVU.MOREX.r2.3HG0256020	chr3H	569945381	569945857	M5_N_peak_10193	477	12.2736	5.61565e-64	6.58719e-61	81	intergenic	-26585	Rhodanese-like domain-containing protein 4A, chloroplastic
N	HORVU.MOREX.r2.3HG0256050	chr3H	570147108	570148260	M5_N_peak_10194	1153	15.9106	1.02636e-84	1.87068e-81	94	intergenic	49703	Histidine kinase 5
N	HORVU.MOREX.r2.3HG0256060	chr3H	570184888	570186492	M5_N_peak_10195	1605	25.2112	1.45211e-258	9.03649e-254	248	intergenic	-32155	Transposon protein, putative, Pong sub-class
N	HORVU.MOREX.r2.3HG0256060	chr3H	570247647	570248579	M5_N_peak_10196	933	27.3458	2.208e-224	6.05341e-220	205	intergenic	30268	Transposon protein, putative, Pong sub-class
N	HORVU.MOREX.r2.3HG0256080	chr3H	570307484	570308095	M5_N_peak_10197	612	15.8599	1.04472e-121	3.79315e-118	141	intergenic	-7013	DNA-directed RNA polymerase III subunit RPC4
N	HORVU.MOREX.r2.3HG0256200	chr3H	570814560	570815355	M5_N_peak_10198	796	12.5152	3.42531e-59	3.54568e-56	73	intergenic	39401	Dof zinc finger protein
N	HORVU.MOREX.r2.3HG0256210	chr3H	570919223	570920029	M5_N_peak_10199	807	17.192	7.01778e-100	1.71238e-96	108	promoter-tss	-325	PHD finger alfin-like protein
N	HORVU.MOREX.r2.3HG0256250	chr3H	571125143	571126049	M5_N_peak_10200	907	36.3616	7.01455e-264	5.05825e-259	214	intergenic	-15779	DWNN domain, a CCHC-type zinc finger
N	HORVU.MOREX.r2.3HG0256260	chr3H	571145255	571145773	M5_N_peak_10201	519	11.0071	5.188e-63	5.94019e-60	86	intergenic	3519	Transposon protein Pong sub-class
N	HORVU.MOREX.r2.3HG0256460	chr3H	571886398	571888083	M5_N_peak_10202	1686	17.002	1.43252e-93	3.10742e-90	101	intergenic	-42579	mesoderm induction early response protein
N	HORVU.MOREX.r2.3HG0256500	chr3H	572133526	572134297	M5_N_peak_10203	772	21.2651	1.25026e-222	3.2961e-218	230	intergenic	-7855	XH/XS domain-containing protein
N	HORVU.MOREX.r2.3HG0256570	chr3H	572180452	572180938	M5_N_peak_10204	487	10.2635	2.29298e-50	1.82768e-47	70	intergenic	2745	HAT transposon superfamily
N	HORVU.MOREX.r2.3HG0256580	chr3H	572322929	572323484	M5_N_peak_10205	556	12.956	3.23594e-90	6.5675e-87	115	promoter-tss	491	S-adenosyl-L-methionine-dependent methyltransferases superfamily protein
N	HORVU.MOREX.r2.3HG0256590	chr3H	572338920	572339514	M5_N_peak_10206	595	12.9049	4.33611e-80	7.24603e-77	101	intergenic	7898	Gibberellin 20 oxidase 2
N	HORVU.MOREX.r2.3HG0256590	chr3H	572349218	572349831	M5_N_peak_10207	614	14.6227	2.58226e-107	7.21107e-104	129	intergenic	18205	Gibberellin 20 oxidase 2
N	HORVU.MOREX.r2.3HG0256610	chr3H	572536930	572537624	M5_N_peak_10208	695	11.2177	7.41993e-60	7.81088e-57	80	promoter-tss	1357	Glutathione S-transferase T3
N	HORVU.MOREX.r2.3HG0256660	chr3H	572653445	572653892	M5_N_peak_10209	448	12.4909	3.93097e-68	5.07458e-65	86	intergenic	-23270	DNA topoisomerase
N	HORVU.MOREX.r2.3HG0256710	chr3H	572768371	572769267	M5_N_peak_10210	897	14.4845	6.90717e-88	1.34741e-84	104	intergenic	-9414	Retrotransposon protein, putative, Ty3-gypsy subclass
N	HORVU.MOREX.r2.3HG0256780	chr3H	572994889	572995550	M5_N_peak_10211	662	12.5152	3.42531e-59	3.54568e-56	73	intergenic	-55558	Receptor-like kinase
N	HORVU.MOREX.r2.3HG0256830	chr3H	573137385	573137955	M5_N_peak_10212	571	11.6771	2.22844e-61	2.42941e-58	80	promoter-tss	-1354	GRAS family transcription factor
N	HORVU.MOREX.r2.3HG0256860	chr3H	573212497	573213096	M5_N_peak_10213	600	13.664	3.39469e-87	6.52079e-84	107	intergenic	-16160	Cysteine/Histidine-rich C1 domain family protein
N	HORVU.MOREX.r2.3HG0256960	chr3H	573354811	573355827	M5_N_peak_10214	1017	10.125	1.09496e-67	1.40378e-64	99	intergenic	-10154	Protein trichome birefringence
N	HORVU.MOREX.r2.3HG0256990	chr3H	573471124	573471902	M5_N_peak_10215	779	18.5453	8.01678e-105	2.14289e-101	109	intergenic	-35874	Hexosyltransferase
N	HORVU.MOREX.r2.3HG0257180	chr3H	574254507	574255355	M5_N_peak_10216	849	11.124	4.05322e-51	3.3075e-48	67	intergenic	-11148	FAR1-related sequence 3
N	HORVU.MOREX.r2.3HG0257230	chr3H	574456241	574456725	M5_N_peak_10217	485	11.2259	5.67283e-56	5.36785e-53	74	intergenic	23851	Transposon protein, putative, Mutator sub-class
N	HORVU.MOREX.r2.3HG0257240	chr3H	574594722	574595519	M5_N_peak_10218	798	15.7345	3.25837e-106	8.93305e-103	122	intergenic	-87394	zinc finger MYM-type-like protein
N	HORVU.MOREX.r2.3HG0257310	chr3H	574750189	574750753	M5_N_peak_10219	565	24.2855	5.82103e-176	5.74116e-172	167	intergenic	27588	Zinc finger CCHC domain-containing protein 3
N	HORVU.MOREX.r2.3HG0257330	chr3H	574928204	574928923	M5_N_peak_10220	720	16.2832	8.45668e-90	1.70687e-86	99	intergenic	3196	Serine/threonine protein phosphatase 7 long form isogeny
N	HORVU.MOREX.r2.3HG0257400	chr3H	575001845	575002465	M5_N_peak_10221	621	22.7733	5.67545e-182	6.32412e-178	179	intergenic	-5968	RNA-binding protein AU-1
N	HORVU.MOREX.r2.3HG0257460	chr3H	575170752	575171208	M5_N_peak_10222	457	11.2125	1.25141e-54	1.13946e-51	72	intergenic	-10215	Phosphatidylinositol 3,4,5-trisphosphate 3-phosphatase and dual-specificity protein phosphatase PTEN
N	HORVU.MOREX.r2.3HG0257630	chr3H	575412054	575412819	M5_N_peak_10223	766	10.8239	1.1023e-47	8.04822e-45	63	intergenic	45735	Fiber protein Fb34
N	HORVU.MOREX.r2.3HG0257660	chr3H	575572605	575574271	M5_N_peak_10224	1667	31.4571	3.81066e-217	8.89201e-213	185	intergenic	-32393	SAUR-like auxin-responsive protein family
N	HORVU.MOREX.r2.3HG0257750	chr3H	575886242	575886861	M5_N_peak_10225	620	11.8462	3.34811e-86	6.30231e-83	116	intergenic	-7421	Coiled-coil domain-containing protein 158
N	HORVU.MOREX.r2.3HG0257770	chr3H	576051699	576052267	M5_N_peak_10226	569	15.7045	6.89763e-85	1.26474e-81	95	intergenic	-108743	Ribonuclease HII 2
N	HORVU.MOREX.r2.3HG0257790	chr3H	576168466	576169121	M5_N_peak_10227	656	30.2638	1.90546e-212	4.02717e-208	184	promoter-tss	-1538	Replicase polyprotein 1a
N	HORVU.MOREX.r2.3HG0257830	chr3H	576527827	576528468	M5_N_peak_10228	642	10.9863	7.46277e-56	7.05018e-53	75	intergenic	-43345	Baculoviral IAP repeat-containing protein 5.2-B
N	HORVU.MOREX.r2.3HG0257830	chr3H	576674022	576674923	M5_N_peak_10229	902	19.9566	6.18016e-116	2.02768e-112	117	intergenic	102979	Baculoviral IAP repeat-containing protein 5.2-B
N	HORVU.MOREX.r2.3HG0257840	chr3H	576847921	576848776	M5_N_peak_10230	856	11.3313	4.53106e-51	3.69148e-48	66	intergenic	-115971	Retrotransposon protein, putative, unclassified
N	HORVU.MOREX.r2.3HG0257960	chr3H	577246302	577248234	M5_N_peak_10231	1933	10.4027	7.63836e-46	5.20475e-43	62	intergenic	-6229	Retrotransposon protein, putative, Ty1-copia subclass
N	HORVU.MOREX.r2.3HG0257960	chr3H	577266057	577266582	M5_N_peak_10232	526	10.0255	1.60177e-43	1.00554e-40	60	intergenic	12822	Retrotransposon protein, putative, Ty1-copia subclass
N	HORVU.MOREX.r2.3HG0257970	chr3H	577278973	577280313	M5_N_peak_10233	1341	19.6306	1.03039e-116	3.41193e-113	119	intergenic	-12935	ATP-dependent DNA helicase PIF1
N	HORVU.MOREX.r2.3HG0258050	chr3H	577431366	577431898	M5_N_peak_10234	533	24.0156	4.16869e-150	2.52348e-146	141	intergenic	-24850	NRT1/PTR family protein 2.2
N	HORVU.MOREX.r2.3HG0258080	chr3H	577502609	577503141	M5_N_peak_10235	533	11.5744	2.18273e-58	2.2075e-55	76	promoter-tss	-1997	Glyceraldehyde-3-phosphate dehydrogenase
N	HORVU.MOREX.r2.3HG0258180	chr3H	577709550	577710621	M5_N_peak_10236	1072	23.5627	1.01158e-168	8.6896e-165	162	intergenic	8174	Lipid transfer protein
N	HORVU.MOREX.r2.3HG0258200	chr3H	577755101	577755683	M5_N_peak_10237	583	11.3293	2.03376e-69	2.69898e-66	94	intergenic	8755	Bifunctional inhibitor/lipid-transfer protein/seed storage 2S albumin-like protein
N	HORVU.MOREX.r2.3HG0258200	chr3H	577758883	577759636	M5_N_peak_10238	754	29.5705	1.71791e-237	6.39735e-233	210	intergenic	12622	Bifunctional inhibitor/lipid-transfer protein/seed storage 2S albumin-like protein
N	HORVU.MOREX.r2.3HG0258270	chr3H	577938568	577939818	M5_N_peak_10239	1251	16.8575	4.1783e-200	6.74528e-196	232	intergenic	21562	Retrovirus-related Pol polyprotein from transposon TNT 1-94
N	HORVU.MOREX.r2.3HG0258360	chr3H	578311109	578311695	M5_N_peak_10240	587	17.9511	1.43219e-174	1.37404e-170	194	tts	4303	Trichome birefringence-like protein
N	HORVU.MOREX.r2.3HG0258390	chr3H	578422180	578423022	M5_N_peak_10241	843	16.1399	6.63743e-103	1.70883e-99	116	intergenic	43173	Cysteine proteinase inhibitor
N	HORVU.MOREX.r2.3HG0258410	chr3H	578608962	578609782	M5_N_peak_10242	821	19.3758	1.21899e-124	4.65586e-121	129	intergenic	10220	Peptidylprolyl isomerase
N	HORVU.MOREX.r2.3HG0258430	chr3H	578674834	578676260	M5_N_peak_10243	1427	29.7198	8.12831e-234	2.77332e-229	206	intergenic	-21921	AP-4 complex subunit epsilon
N	HORVU.MOREX.r2.3HG0258440	chr3H	578701945	578702600	M5_N_peak_10244	656	24.4095	1.28825e-169	1.1272e-165	160	promoter-tss	-1719	Polyglutamine-binding protein 1
N	HORVU.MOREX.r2.3HG0258540	chr3H	579184944	579185617	M5_N_peak_10245	674	10.0716	4.3431e-46	2.98745e-43	64	intergenic	2318	Zinc finger CCCH domain protein
N	HORVU.MOREX.r2.3HG0258550	chr3H	579346598	579347042	M5_N_peak_10246	445	11.8387	1.63042e-54	1.48081e-51	69	promoter-tss	1546	Glycine-rich family protein
N	HORVU.MOREX.r2.3HG0258610	chr3H	579607198	579608051	M5_N_peak_10247	854	10.1474	2.90068e-43	1.80842e-40	59	intergenic	-68143	Proton pump interactor, putative
N	HORVU.MOREX.r2.3HG0258710	chr3H	580153643	580154067	M5_N_peak_10248	425	13.1917	5.80898e-64	6.80769e-61	77	intergenic	-26229	Amino acid-ligase
N	HORVU.MOREX.r2.3HG0258790	chr3H	580319265	580319908	M5_N_peak_10249	644	22.2617	7.39605e-156	4.96592e-152	153	intergenic	-41373	cytochrome P450, family 86, subfamily C, polypeptide 1
N	HORVU.MOREX.r2.3HG0258790	chr3H	580332568	580333188	M5_N_peak_10250	621	11.0071	5.188e-63	5.94019e-60	86	intergenic	-28082	cytochrome P450, family 86, subfamily C, polypeptide 1
N	HORVU.MOREX.r2.3HG0258800	chr3H	580437703	580438569	M5_N_peak_10251	867	11.5004	3.26964e-52	2.76249e-49	67	promoter-tss	351	Sucrose-phosphate synthase
N	HORVU.MOREX.r2.3HG0258810	chr3H	580545640	580546683	M5_N_peak_10252	1044	11.7236	3.50429e-54	3.1268e-51	69	promoter-tss	-1789	RING/U-box superfamily protein
N	HORVU.MOREX.r2.3HG0258830	chr3H	580710819	580712262	M5_N_peak_10253	1444	20.285	3.12608e-122	1.14551e-118	123	intergenic	-9434	Platelet glycoprotein V
N	HORVU.MOREX.r2.3HG0258860	chr3H	580744634	580745395	M5_N_peak_10254	762	11.1912	1.29569e-52	1.10866e-49	69	intergenic	12224	hAT transposon superfamily protein
N	HORVU.MOREX.r2.3HG0258890	chr3H	580880919	580881844	M5_N_peak_10255	926	10.4857	1.84587e-45	1.24796e-42	61	intergenic	31473	Protein ROOT HAIR DEFECTIVE 3 homolog
N	HORVU.MOREX.r2.3HG0259030	chr3H	581221910	581222925	M5_N_peak_10256	1016	15.3087	4.46684e-103	1.15691e-99	120	intergenic	-11363	Tetratricopeptide repeat (TPR)-like superfamily protein
N	HORVU.MOREX.r2.3HG0259110	chr3H	581342009	581342552	M5_N_peak_10257	544	13.3845	2.80737e-70	3.81066e-67	85	intergenic	2935	CBS domain containing protein
N	HORVU.MOREX.r2.3HG0259160	chr3H	581495152	581496094	M5_N_peak_10258	943	14.8829	2.88337e-76	4.44836e-73	87	intergenic	-8497	NBS-LRR-like resistance protein
N	HORVU.MOREX.r2.3HG0259210	chr3H	581732203	581733922	M5_N_peak_10259	1720	25.2445	7.12853e-194	1.01158e-189	182	intergenic	-43351	Nodulation protein E
N	HORVU.MOREX.r2.3HG0259290	chr3H	581966354	581967568	M5_N_peak_10260	1215	11.568	2.22844e-56	2.12618e-53	73	1st intron	3547	Glycosyltransferase
N	HORVU.MOREX.r2.3HG0259360	chr3H	582208053	582208610	M5_N_peak_10261	558	12.4759	4.44939e-59	4.56983e-56	73	intergenic	61445	Transcription initiation factor IIB
N	HORVU.MOREX.r2.3HG0259360	chr3H	582214737	582215357	M5_N_peak_10262	621	10.7768	1.25748e-52	1.07771e-49	71	intergenic	68161	Transcription initiation factor IIB
N	HORVU.MOREX.r2.3HG0259370	chr3H	582424546	582425867	M5_N_peak_10263	1322	27.7363	5.50808e-183	6.26614e-179	163	intergenic	26412	D-3-phosphoglycerate dehydrogenase
N	HORVU.MOREX.r2.3HG0259370	chr3H	582441910	582442643	M5_N_peak_10264	734	11.1783	8.01678e-56	7.55092e-53	74	intergenic	43482	D-3-phosphoglycerate dehydrogenase
N	HORVU.MOREX.r2.3HG0259380	chr3H	582453360	582453917	M5_N_peak_10265	558	14.2138	1.78608e-82	3.12176e-79	98	intergenic	-41654	Sulfotransferase
N	HORVU.MOREX.r2.3HG0259380	chr3H	582463238	582463673	M5_N_peak_10266	436	10.5512	2.84643e-46	1.97106e-43	62	intergenic	-31837	Sulfotransferase
N	HORVU.MOREX.r2.3HG0259380	chr3H	582497844	582498397	M5_N_peak_10267	554	11.7239	1.61883e-55	1.50453e-52	71	tts	2827	Sulfotransferase
N	HORVU.MOREX.r2.3HG0259410	chr3H	582529272	582530180	M5_N_peak_10268	909	24.418	1.34276e-200	2.18776e-196	192	intergenic	15209	Ethylene-responsive transcription factor
N	HORVU.MOREX.r2.3HG0259460	chr3H	582732338	582733075	M5_N_peak_10269	738	11.0103	1.41579e-56	1.358e-53	76	intergenic	121849	Mitochondrial import receptor subunit TOM20
N	HORVU.MOREX.r2.3HG0259460	chr3H	582740993	582741834	M5_N_peak_10270	842	12.9817	1.21227e-62	1.37025e-59	76	intergenic	130556	Mitochondrial import receptor subunit TOM20
N	HORVU.MOREX.r2.3HG0259480	chr3H	583039353	583040140	M5_N_peak_10271	788	18.8512	2.93089e-139	1.46218e-135	148	intergenic	-107199	Transposase
N	HORVU.MOREX.r2.3HG0259480	chr3H	583045309	583046263	M5_N_peak_10272	955	14.5447	9.15799e-74	1.34091e-70	85	intergenic	-101160	Transposase
N	HORVU.MOREX.r2.3HG0259530	chr3H	583335250	583336319	M5_N_peak_10273	1070	12.1162	1.15054e-56	1.10535e-53	71	intergenic	117826	Serine/arginine repetitive matrix protein 2, putative
N	HORVU.MOREX.r2.3HG0259540	chr3H	583514339	583515119	M5_N_peak_10274	781	11.3313	4.53106e-51	3.69148e-48	66	intergenic	-9688	Squamosa promoter-binding protein
N	HORVU.MOREX.r2.3HG0259590	chr3H	583870623	583871767	M5_N_peak_10275	1145	11.5004	3.26964e-52	2.76249e-49	67	intergenic	-21039	Retrotransposon protein, putative, Ty3-gypsy subclass
N	HORVU.MOREX.r2.3HG0259640	chr3H	584394758	584395594	M5_N_peak_10276	837	10.3837	3.61243e-45	2.4016e-42	61	promoter-tss	-465	Histidine kinase
N	HORVU.MOREX.r2.3HG0259660	chr3H	584453351	584454522	M5_N_peak_10277	1172	20.464	4.23643e-120	1.49968e-116	120	intergenic	-23062	CBS domain containing protein
N	HORVU.MOREX.r2.3HG0259730	chr3H	584551879	584552438	M5_N_peak_10278	560	10.7768	1.25748e-52	1.07771e-49	71	intergenic	-9114	Mitochondrial import inner membrane translocase subunit TIM14
N	HORVU.MOREX.r2.3HG0259770	chr3H	584587604	584588118	M5_N_peak_10279	515	15.1734	1.19702e-78	1.93375e-75	89	tts	-5618	Protein phosphatase 2A regulatory B subunit family protein
N	HORVU.MOREX.r2.3HG0259770	chr3H	584590797	584591279	M5_N_peak_10280	483	15.506	1.19702e-93	2.59956e-90	107	other intron	-2441	Protein phosphatase 2A regulatory B subunit family protein
N	HORVU.MOREX.r2.3HG0259830	chr3H	584969856	584970509	M5_N_peak_10281	654	12.0015	1.69942e-66	2.11787e-63	86	intergenic	2218	Target of rapamycin complex 2 subunit TSC11
N	HORVU.MOREX.r2.3HG0260010	chr3H	585428304	585429798	M5_N_peak_10282	1495	19.0095	3.7325e-157	2.5704e-153	168	intergenic	23299	Retrovirus-related Pol polyprotein from transposon TNT 1-94
N	HORVU.MOREX.r2.3HG0260050	chr3H	585819473	585820274	M5_N_peak_10283	802	29.2257	3.92645e-257	2.36592e-252	230	intergenic	-8257	50S ribosomal protein L27
N	HORVU.MOREX.r2.3HG0260050	chr3H	585829391	585829808	M5_N_peak_10284	418	10.622	2.74347e-55	2.53513e-52	76	promoter-tss	1468	50S ribosomal protein L27
N	HORVU.MOREX.r2.3HG0260060	chr3H	585833639	585834921	M5_N_peak_10285	1283	14.0435	8.37915e-91	1.72822e-87	110	promoter-tss	76	50S ribosomal protein L27, chloroplastic
N	HORVU.MOREX.r2.3HG0260100	chr3H	586053998	586054539	M5_N_peak_10286	542	10.6548	1.43747e-46	1.01042e-43	62	promoter-tss	53	GYF domain-containing family protein
N	HORVU.MOREX.r2.3HG0260120	chr3H	586130998	586131667	M5_N_peak_10287	670	21.0506	7.2778e-150	4.36516e-146	151	promoter-tss	-1528	Pollen Ole e 1 allergen/extensin
N	HORVU.MOREX.r2.3HG0260230	chr3H	586433022	586433719	M5_N_peak_10288	698	20.8182	9.68278e-143	5.12861e-139	144	intergenic	21415	Phycocyanobilin:ferredoxin oxidoreductase
N	HORVU.MOREX.r2.3HG0260240	chr3H	586535130	586536214	M5_N_peak_10289	1085	12.9498	2.23512e-65	2.71082e-62	80	intergenic	-7217	Glutathione S-transferase
N	HORVU.MOREX.r2.3HG0260380	chr3H	586718782	586719568	M5_N_peak_10290	787	14.2138	1.78608e-82	3.12176e-79	98	intergenic	9119	S-acyltransferase
N	HORVU.MOREX.r2.3HG0260450	chr3H	586936769	586937567	M5_N_peak_10291	799	21.4781	1.81134e-171	1.63682e-167	173	promoter-tss	-1374	Ubiquitin-conjugating enzyme E2, putative
N	HORVU.MOREX.r2.3HG0260460	chr3H	587036706	587037349	M5_N_peak_10292	644	10.4857	1.84587e-45	1.24796e-42	61	intergenic	-7276	Histidine--tRNA ligase
N	HORVU.MOREX.r2.3HG0260460	chr3H	587038734	587039294	M5_N_peak_10293	561	15.2212	8.67561e-79	1.40864e-75	89	intergenic	-5290	Histidine--tRNA ligase
N	HORVU.MOREX.r2.3HG0260460	chr3H	587042986	587043470	M5_N_peak_10294	485	10.1425	1.80177e-44	1.17436e-41	61	promoter-tss	-1076	Histidine--tRNA ligase
N	HORVU.MOREX.r2.3HG0260480	chr3H	587134594	587135081	M5_N_peak_10295	488	13.0314	2.90469e-81	4.94994e-78	102	intergenic	61567	1-deoxy-D-xylulose-5-phosphate synthase
N	HORVU.MOREX.r2.3HG0260490	chr3H	587226787	587228671	M5_N_peak_10296	1885	22.0999	3.3037e-144	1.79473e-140	141	intergenic	-65059	EamA-like transporter family protein
N	HORVU.MOREX.r2.3HG0260520	chr3H	587361432	587361933	M5_N_peak_10297	502	14.8893	9.80618e-88	1.89933e-84	102	intergenic	20352	PIF1-like helicase
N	HORVU.MOREX.r2.3HG0260530	chr3H	587406124	587407543	M5_N_peak_10298	1420	15.6318	1.14156e-84	2.0797e-81	95	intergenic	20288	Arginine--tRNA ligase
N	HORVU.MOREX.r2.3HG0260650	chr3H	587723676	587724187	M5_N_peak_10299	512	11.9742	1.15771e-61	1.28233e-58	79	promoter-tss	1204	RING/U-box superfamily protein
N	HORVU.MOREX.r2.3HG0260680	chr3H	587909587	587910375	M5_N_peak_10300	789	11.5876	4.4412e-63	5.09096e-60	83	promoter-tss	-721	Microfibrillar-associated protein 1
N	HORVU.MOREX.r2.3HG0260710	chr3H	587961551	587962149	M5_N_peak_10301	599	13.4979	2.68102e-95	6.00897e-92	119	promoter-tss	-1284	Vacuolar processing enzyme
N	HORVU.MOREX.r2.3HG0260980	chr3H	588923360	588923932	M5_N_peak_10302	573	12.4909	3.93097e-68	5.07458e-65	86	intergenic	-24302	Cytochrome c oxidase subunit 6B1
N	HORVU.MOREX.r2.3HG0261100	chr3H	589324990	589325526	M5_N_peak_10303	537	10.4857	1.84587e-45	1.24796e-42	61	intergenic	-70192	cDNA clone:J013058P10, full insert sequence
N	HORVU.MOREX.r2.3HG0261170	chr3H	589719507	589720246	M5_N_peak_10304	740	13.2959	2.00447e-159	1.4388e-155	209	tts	-4453	Pre-mRNA-splicing factor cwc22
N	HORVU.MOREX.r2.3HG0261410	chr3H	590214856	590215486	M5_N_peak_10305	631	19.2308	2.79898e-143	1.50314e-139	151	intergenic	32512	Ulp1 protease family, carboxy-terminal domain protein
N	HORVU.MOREX.r2.3HG0261420	chr3H	590240357	590240856	M5_N_peak_10306	500	12.3988	1.95209e-75	2.95801e-72	97	intergenic	-56416	Tropinone reductase-like protein
N	HORVU.MOREX.r2.3HG0261590	chr3H	590651164	590651740	M5_N_peak_10307	577	23.1154	2.62422e-165	2.11349e-161	160	intergenic	-4387	LURP-one-like protein
N	HORVU.MOREX.r2.3HG0261620	chr3H	590697776	590698382	M5_N_peak_10308	607	10.501	1.2249e-58	1.24738e-55	82	intergenic	-5703	LURP-one-like protein
N	HORVU.MOREX.r2.3HG0261660	chr3H	590791420	590792067	M5_N_peak_10309	648	16.4158	1.84077e-105	4.97737e-102	118	other intron	2544	Fatty acyl-CoA reductase
N	HORVU.MOREX.r2.3HG0261660	chr3H	590816596	590817505	M5_N_peak_10310	910	21.4841	4.66659e-187	5.7544e-183	190	intergenic	27851	Fatty acyl-CoA reductase
N	HORVU.MOREX.r2.3HG0261740	chr3H	591099806	591100261	M5_N_peak_10311	456	12.5152	3.42531e-59	3.54568e-56	73	intergenic	-47652	nuclear factor Y, subunit B13
N	HORVU.MOREX.r2.3HG0261880	chr3H	591488765	591489308	M5_N_peak_10312	544	16.0164	5.00611e-85	9.19602e-82	94	intergenic	-20397	low-molecular-weight cysteine-rich 66
N	HORVU.MOREX.r2.3HG0261880	chr3H	591545926	591546423	M5_N_peak_10313	498	10.0048	2.80414e-45	1.87154e-42	63	intergenic	36740	low-molecular-weight cysteine-rich 66
N	HORVU.MOREX.r2.3HG0261990	chr3H	591890627	591891496	M5_N_peak_10314	870	13.5374	5.31374e-86	9.96552e-83	106	intergenic	-20584	Laccase
N	HORVU.MOREX.r2.3HG0262020	chr3H	592038845	592039607	M5_N_peak_10315	763	31.25	8.93305e-282	1.07895e-276	246	tts	-2552	Receptor-like kinase
N	HORVU.MOREX.r2.3HG0262140	chr3H	592392294	592393292	M5_N_peak_10316	999	19.5719	7.58578e-164	5.92925e-160	173	intergenic	3975	Transposon protein, putative, Mutator sub-class
N	HORVU.MOREX.r2.3HG0262140	chr3H	592394384	592394980	M5_N_peak_10317	597	10.6548	1.43747e-46	1.01042e-43	62	intergenic	5864	Transposon protein, putative, Mutator sub-class
N	HORVU.MOREX.r2.3HG0262170	chr3H	592426598	592427595	M5_N_peak_10318	998	11.8564	1.06881e-68	1.39733e-65	90	tts	-2037	Translation initiation factor IF-2
N	HORVU.MOREX.r2.3HG0262200	chr3H	592518370	592519230	M5_N_peak_10319	861	12.3525	7.39435e-92	1.55561e-88	121	intergenic	-6043	Transcription factor, MADS-box
N	HORVU.MOREX.r2.3HG0262220	chr3H	592671270	592672197	M5_N_peak_10320	928	14.985	1.27057e-122	4.68813e-119	147	promoter-tss	-1429	PsbP family protein, expressed
N	HORVU.MOREX.r2.3HG0262400	chr3H	593158925	593159843	M5_N_peak_10321	919	19.8147	2.85102e-117	9.54993e-114	119	intergenic	18282	DNA topoisomerase
N	HORVU.MOREX.r2.3HG0262430	chr3H	593244889	593245773	M5_N_peak_10322	885	11.9982	9.00119e-64	1.04616e-60	82	intergenic	-8410	Nuclear transcription factor Y subunit B
N	HORVU.MOREX.r2.3HG0262450	chr3H	593305991	593307298	M5_N_peak_10323	1308	21.5671	1.58855e-131	6.88652e-128	129	intergenic	2277	Alpha-N-acetyl-neuraminate alpha-2,8-sialyltransferase (Sialyltransferase 8D)
N	HORVU.MOREX.r2.3HG0262460	chr3H	593465681	593466414	M5_N_peak_10324	734	13.7228	1.12928e-97	2.64423e-94	121	intergenic	-47798	Remorin
N	HORVU.MOREX.r2.3HG0262470	chr3H	593578281	593578892	M5_N_peak_10325	612	11.5822	4.55722e-61	4.94652e-58	80	intergenic	-35775	receptor like protein 53
N	HORVU.MOREX.r2.3HG0262610	chr3H	594022750	594023782	M5_N_peak_10326	1033	16.0668	3.56123e-85	6.57961e-82	94	intergenic	-33440	3-ketoacyl-CoA synthase
N	HORVU.MOREX.r2.3HG0262640	chr3H	594222003	594222521	M5_N_peak_10327	519	29.3353	4.36516e-198	6.74528e-194	173	intergenic	10545	Glutathione S-transferase
N	HORVU.MOREX.r2.3HG0262650	chr3H	594240116	594240917	M5_N_peak_10328	802	15.6121	5.30518e-94	1.15851e-90	107	intergenic	-12982	Bifunctional purine biosynthesis protein purH
N	HORVU.MOREX.r2.3HG0262970	chr3H	594882562	594883481	M5_N_peak_10329	920	10.1857	8.03341e-46	5.47142e-43	63	intergenic	-2414	Glutaredoxin family protein
N	HORVU.MOREX.r2.3HG0262990	chr3H	594922038	594922701	M5_N_peak_10330	664	21.1349	1.48936e-136	7.06318e-133	136	promoter-tss	334	Lipase
N	HORVU.MOREX.r2.3HG0263000	chr3H	594950599	594951916	M5_N_peak_10331	1318	15.5617	1.41579e-105	3.84592e-102	122	intergenic	-27168	transcriptional regulator of RNA polII, SAGA, subunit
N	HORVU.MOREX.r2.3HG0263090	chr3H	595270602	595271378	M5_N_peak_10332	777	12.2723	2.77332e-74	4.09921e-71	96	intergenic	4001	F-box family protein
N	HORVU.MOREX.r2.3HG0263090	chr3H	595279936	595280802	M5_N_peak_10333	867	16.405	9.21934e-88	1.79349e-84	96	intergenic	13380	F-box family protein
N	HORVU.MOREX.r2.3HG0263110	chr3H	595311367	595311873	M5_N_peak_10334	507	14.2064	2.77779e-71	3.86189e-68	83	tts	-4267	Transposon protein, putative, Mutator sub-class
N	HORVU.MOREX.r2.3HG0263110	chr3H	595325754	595326666	M5_N_peak_10335	913	25.1528	9.81748e-185	1.15611e-180	173	intergenic	10323	Transposon protein, putative, Mutator sub-class
N	HORVU.MOREX.r2.3HG0263110	chr3H	595327600	595328410	M5_N_peak_10336	811	11.8536	1.26386e-62	1.42659e-59	81	intergenic	12118	Transposon protein, putative, Mutator sub-class
N	HORVU.MOREX.r2.3HG0263130	chr3H	595472876	595473487	M5_N_peak_10337	612	18.3471	9.50605e-124	3.58096e-120	132	intergenic	-3039	BTB/POZ domain containing protein
N	HORVU.MOREX.r2.3HG0263270	chr3H	595697470	595698023	M5_N_peak_10338	554	15.5881	7.75175e-98	1.82222e-94	112	promoter-tss	974	F-box domain containing protein, expressed
N	HORVU.MOREX.r2.3HG0263360	chr3H	595877816	595878714	M5_N_peak_10339	899	17.0815	5.4689e-93	1.17652e-89	100	intergenic	3332	F-box family protein
N	HORVU.MOREX.r2.3HG0263370	chr3H	595882414	595883032	M5_N_peak_10340	619	11.3982	3.1369e-53	2.71894e-50	69	intergenic	-5905	UDP-glycosyltransferase
N	HORVU.MOREX.r2.3HG0263390	chr3H	595922452	595923016	M5_N_peak_10341	565	13.0334	3.72735e-74	5.49288e-71	92	promoter-tss	-62	Potassium transporter
N	HORVU.MOREX.r2.3HG0263400	chr3H	595956131	595957652	M5_N_peak_10342	1522	34.3575	2.92415e-253	1.59588e-248	210	intergenic	21872	Late embryogenesis abundant protein
N	HORVU.MOREX.r2.3HG0263470	chr3H	596227495	596228239	M5_N_peak_10343	745	24.7049	2.42661e-251	1.25893e-246	243	intergenic	19376	CASP-like protein
N	HORVU.MOREX.r2.3HG0263600	chr3H	596483816	596484914	M5_N_peak_10344	1099	12.5838	1.19152e-65	1.45011e-62	82	intergenic	-16283	Disease resistance protein (TIR-NBS-LRR class) family
N	HORVU.MOREX.r2.3HG0263690	chr3H	596588959	596589383	M5_N_peak_10345	425	10.79	1.37848e-47	9.9793e-45	63	intergenic	-10978	Transposon protein, putative, Mutator sub-class, expressed
N	HORVU.MOREX.r2.3HG0263720	chr3H	596674175	596675685	M5_N_peak_10346	1511	11.2602	5.11329e-96	1.16198e-92	135	promoter-tss	-1000	pre-mRNA-processing protein 40B
N	HORVU.MOREX.r2.3HG0263910	chr3H	597189485	597190561	M5_N_peak_10347	1077	12.346	5.16535e-58	5.17965e-55	72	intergenic	11309	Jasmonate O-methyltransferase
N	HORVU.MOREX.r2.3HG0264040	chr3H	597459800	597460327	M5_N_peak_10348	528	12.7141	4.34911e-80	7.2527e-77	102	other exon	3090	NBS-LRR disease resistance protein-like
N	HORVU.MOREX.r2.3HG0264320	chr3H	597791754	597792212	M5_N_peak_10349	459	10.6214	1.79102e-46	1.24595e-43	62	intergenic	9961	Glucan endo-1,3-beta-glucosidase
N	HORVU.MOREX.r2.3HG0264450	chr3H	598058924	598059617	M5_N_peak_10350	694	12.5764	2.05968e-68	2.67239e-65	86	intergenic	-64954	Retrovirus-related Pol polyprotein from transposon TNT 1-94
N	HORVU.MOREX.r2.3HG0264490	chr3H	598275593	598276144	M5_N_peak_10351	552	10.2635	2.29298e-50	1.82768e-47	70	intergenic	-8183	Pentatricopeptide repeat-containing protein
N	HORVU.MOREX.r2.3HG0264520	chr3H	598394125	598394718	M5_N_peak_10352	594	13.1546	3.92555e-73	5.66109e-70	90	promoter-tss	-1442	Pentatricopeptide repeat-containing protein
N	HORVU.MOREX.r2.3HG0264520	chr3H	598395273	598395831	M5_N_peak_10353	559	10.2359	1.30828e-62	1.47299e-59	90	promoter-tss	-312	Pentatricopeptide repeat-containing protein
N	HORVU.MOREX.r2.3HG0264550	chr3H	598483512	598483926	M5_N_peak_10354	415	19.111	4.53942e-109	1.31522e-105	112	intergenic	-35269	cytochrome P450, family 71, subfamily B, polypeptide 2
N	HORVU.MOREX.r2.3HG0264550	chr3H	598485140	598485659	M5_N_peak_10355	520	18.3587	1.08393e-118	3.7325e-115	126	intergenic	-33588	cytochrome P450, family 71, subfamily B, polypeptide 2
N	HORVU.MOREX.r2.3HG0264620	chr3H	598551308	598552149	M5_N_peak_10356	842	12.6518	9.38426e-78	1.49279e-74	99	intergenic	9513	S-adenosyl-L-methionine-dependent methyltransferases superfamily protein
N	HORVU.MOREX.r2.3HG0264630	chr3H	598566124	598566756	M5_N_peak_10357	633	16.1943	6.98232e-112	2.12814e-108	127	intergenic	-2364	RNA-directed DNA polymerase (reverse transcriptase)-related family protein
N	HORVU.MOREX.r2.3HG0264640	chr3H	598590120	598591088	M5_N_peak_10358	969	22.7772	1.02094e-140	5.21195e-137	135	intergenic	-19963	Serine/threonine protein phosphatase 7 long form isogeny
N	HORVU.MOREX.r2.3HG0264650	chr3H	598624131	598624969	M5_N_peak_10359	839	24.8556	4.10204e-169	3.53997e-165	158	promoter-tss	-1850	Nascent polypeptide-associated complex subunit alpha-like protein
N	HORVU.MOREX.r2.3HG0264710	chr3H	598725616	598727075	M5_N_peak_10360	1460	10.501	1.2249e-58	1.24738e-55	82	intergenic	-16210	Prolyl endopeptidase-like
N	HORVU.MOREX.r2.3HG0264800	chr3H	598803502	598804972	M5_N_peak_10361	1471	19.9566	6.18016e-116	2.02768e-112	117	intergenic	9762	Retrotransposon protein, putative, unclassified
N	HORVU.MOREX.r2.3HG0264960	chr3H	599206966	599207659	M5_N_peak_10362	694	11.8387	1.63042e-54	1.48081e-51	69	intergenic	8610	CCR4-NOT transcription complex subunit
N	HORVU.MOREX.r2.3HG0265060	chr3H	599385395	599386186	M5_N_peak_10363	792	18.5286	4.12098e-120	1.45881e-116	127	intergenic	28866	zinc finger MYM-type-like protein
N	HORVU.MOREX.r2.3HG0265070	chr3H	599491990	599492721	M5_N_peak_10364	732	21.1671	4.97737e-133	2.21309e-129	132	intergenic	-4698	tRNA (Guanine(26)-N(2))-dimethyltransferase
N	HORVU.MOREX.r2.3HG0265090	chr3H	599594562	599595131	M5_N_peak_10365	570	12.2038	8.27942e-66	1.01088e-62	84	intergenic	-2542	Histone-lysine N-methyltransferase CLF
N	HORVU.MOREX.r2.3HG0265290	chr3H	599840838	599841455	M5_N_peak_10366	618	15.506	1.19702e-93	2.59956e-90	107	intergenic	-4273	Protein kinase superfamily protein
N	HORVU.MOREX.r2.3HG0265420	chr3H	600071900	600072342	M5_N_peak_10367	443	10.8979	1.735e-57	1.70805e-54	78	intergenic	-13916	Retrotransposon protein, putative, unclassified
N	HORVU.MOREX.r2.3HG0265450	chr3H	600126881	600127385	M5_N_peak_10368	505	14.0719	3.89404e-93	8.3946e-90	113	intergenic	-27911	Retrovirus-related Pol polyprotein from transposon TNT 1-94
N	HORVU.MOREX.r2.3HG0265460	chr3H	600193392	600193921	M5_N_peak_10369	530	10.9116	1.30527e-55	1.21815e-52	75	intergenic	-20248	Methionine S-methyltransferase
N	HORVU.MOREX.r2.3HG0265510	chr3H	600485144	600485897	M5_N_peak_10370	754	12.0602	1.18086e-64	1.40281e-61	83	intergenic	10880	Bax inhibitor-1 family protein
N	HORVU.MOREX.r2.3HG0265520	chr3H	600506229	600506741	M5_N_peak_10371	513	10.4445	4.46478e-49	3.40565e-46	67	intergenic	-3590	DNA-directed RNA polymerase subunit beta'
N	HORVU.MOREX.r2.3HG0265540	chr3H	600559459	600561100	M5_N_peak_10372	1642	19.7969	1.53109e-166	1.26183e-162	175	intergenic	-22113	Histone-lysine N-methyltransferase ASHH2
N	HORVU.MOREX.r2.3HG0265760	chr3H	601123855	601125516	M5_N_peak_10373	1662	12.2873	4.40758e-66	5.41627e-63	84	intergenic	-10355	Cytochrome P450, putative, expressed
N	HORVU.MOREX.r2.3HG0265880	chr3H	601293861	601294868	M5_N_peak_10374	1008	15.2311	3.20553e-84	5.81032e-81	96	intergenic	3449	Bax inhibitor-1 family protein
N	HORVU.MOREX.r2.3HG0265910	chr3H	601451073	601451828	M5_N_peak_10375	756	10.1215	2.05873e-55	1.91161e-52	79	intergenic	73538	tRNA-dihydrouridine(47) synthase [NAD(P)(+)]
N	HORVU.MOREX.r2.3HG0266060	chr3H	602051458	602052108	M5_N_peak_10376	651	13.3301	5.93745e-68	7.63133e-65	82	intergenic	-9822	Retrotransposon protein, putative, unclassified
N	HORVU.MOREX.r2.3HG0266080	chr3H	602100814	602101355	M5_N_peak_10377	542	10.8239	1.1023e-47	8.04822e-45	63	intergenic	-5914	Expansin protein
N	HORVU.MOREX.r2.3HG0266090	chr3H	602283319	602283815	M5_N_peak_10378	497	11.5645	2.4016e-60	2.55447e-57	79	intergenic	-13718	ATPase family AAA domain-containing protein 3
N	HORVU.MOREX.r2.3HG0266220	chr3H	602483135	602485628	M5_N_peak_10379	2494	12.2691	3.67451e-59	3.78007e-56	74	intergenic	-14541	Transducin family protein / WD-40 repeat family protein
N	HORVU.MOREX.r2.3HG0266300	chr3H	602622799	602623302	M5_N_peak_10380	504	10.3166	2.33292e-44	1.5174e-41	60	intergenic	5435	GPI inositol-deacylase
N	HORVU.MOREX.r2.3HG0266320	chr3H	602671851	602672404	M5_N_peak_10381	554	15.052	1.59038e-77	2.5171e-74	88	tts	2084	F-box and associated interaction domains-containing protein
N	HORVU.MOREX.r2.3HG0266360	chr3H	602721458	602722237	M5_N_peak_10382	780	16.3415	5.59242e-94	1.21871e-90	104	intergenic	9284	B3 domain-containing protein
N	HORVU.MOREX.r2.3HG0266360	chr3H	602736868	602737382	M5_N_peak_10383	515	13.5299	2.21462e-66	2.75423e-63	79	intergenic	24562	B3 domain-containing protein
N	HORVU.MOREX.r2.3HG0266370	chr3H	602779016	602779563	M5_N_peak_10384	548	15.323	1.75267e-91	3.64838e-88	105	intergenic	-18791	B3 domain-containing protein
N	HORVU.MOREX.r2.3HG0266370	chr3H	602782835	602783371	M5_N_peak_10385	537	11.8635	2.3681e-65	2.8721e-62	85	intergenic	-14978	B3 domain-containing protein
N	HORVU.MOREX.r2.3HG0266370	chr3H	602828914	602829616	M5_N_peak_10386	703	11.42	3.24938e-59	3.3721e-56	78	intergenic	31184	B3 domain-containing protein
N	HORVU.MOREX.r2.3HG0266370	chr3H	602834548	602835335	M5_N_peak_10387	788	10.4099	9.98849e-48	7.29962e-45	65	intergenic	36860	B3 domain-containing protein
N	HORVU.MOREX.r2.3HG0266380	chr3H	602914844	602915947	M5_N_peak_10388	1104	12.2877	1.19784e-62	1.35394e-59	79	intergenic	-15749	SIGNAL PEPTIDE PEPTIDASE-LIKE 3
N	HORVU.MOREX.r2.3HG0266390	chr3H	602959159	602959897	M5_N_peak_10389	739	10.1474	2.90068e-43	1.80842e-40	59	intergenic	15325	Strictosidine synthase
N	HORVU.MOREX.r2.3HG0266430	chr3H	603069830	603071231	M5_N_peak_10390	1402	26.1688	5.48277e-226	1.55597e-221	211	intergenic	8746	Beta-1,3-glucanase
N	HORVU.MOREX.r2.3HG0266540	chr3H	603275976	603277046	M5_N_peak_10391	1071	15.7431	1.96291e-83	3.4906e-80	93	intergenic	4383	Serine/threonine-protein phosphatase 7 long form-like protein
N	HORVU.MOREX.r2.3HG0266660	chr3H	603479105	603479801	M5_N_peak_10392	697	12.3988	1.95209e-75	2.95801e-72	97	tts	2475	LINE-1 reverse transcriptase like
N	HORVU.MOREX.r2.3HG0266700	chr3H	603529578	603530066	M5_N_peak_10393	489	10.935	2.95257e-76	4.53733e-73	107	intergenic	6623	Cysteine/Histidine-rich C1 domain family protein
N	HORVU.MOREX.r2.3HG0266730	chr3H	603770537	603771142	M5_N_peak_10394	606	11.9479	1.67803e-55	1.55919e-52	70	intergenic	17187	Zinc finger MYM-type protein 1
N	HORVU.MOREX.r2.3HG0266730	chr3H	603816669	603817201	M5_N_peak_10395	533	11.2754	4.3421e-58	4.36918e-55	77	intergenic	63283	Zinc finger MYM-type protein 1
N	HORVU.MOREX.r2.3HG0266790	chr3H	603986256	603987248	M5_N_peak_10396	993	34.8395	3.4914e-249	1.71791e-244	205	intergenic	-11368	E3 ubiquitin-protein ligase
N	HORVU.MOREX.r2.3HG0266850	chr3H	604180685	604181313	M5_N_peak_10397	629	12.1427	6.33578e-65	7.57182e-62	83	intergenic	11282	Alpha-1,3-mannosyl-glycoprotein 2-beta-N-acetylglucosaminyltransferase
N	HORVU.MOREX.r2.3HG0266870	chr3H	604286745	604287283	M5_N_peak_10398	539	15.0096	4.60363e-85	8.46058e-82	98	promoter-tss	-302	Pyrroline-5-carboxylate reductase
N	HORVU.MOREX.r2.3HG0266890	chr3H	604303652	604304277	M5_N_peak_10399	626	12.5152	3.42531e-59	3.54568e-56	73	intergenic	4535	U-box domain-containing protein
N	HORVU.MOREX.r2.3HG0266910	chr3H	604367544	604368295	M5_N_peak_10400	752	32.3773	8.59014e-232	2.79898e-227	196	intergenic	-10301	Retrotransposon protein, putative, unclassified
N	HORVU.MOREX.r2.3HG0266940	chr3H	604500780	604501513	M5_N_peak_10401	734	13.1579	1.92664e-82	3.36047e-79	103	intergenic	47740	Ankyrin repeat domain-containing protein 1
N	HORVU.MOREX.r2.3HG0266950	chr3H	604622853	604623423	M5_N_peak_10402	571	17.9773	2.55859e-107	7.16143e-104	114	intergenic	-86225	Senescence/dehydration-associated protein-like protein
N	HORVU.MOREX.r2.3HG0266970	chr3H	604875817	604876301	M5_N_peak_10403	485	11.6696	2.32541e-53	2.03845e-50	68	intergenic	-38543	Kinase, putative
N	HORVU.MOREX.r2.3HG0267100	chr3H	605325953	605326760	M5_N_peak_10404	808	18.3193	8.89201e-180	9.46237e-176	198	intergenic	5687	Transposon protein, putative, CACTA, En/Spm sub-class, expressed
N	HORVU.MOREX.r2.3HG0267100	chr3H	605368515	605369405	M5_N_peak_10405	891	13.0986	1.59919e-71	2.22895e-68	88	intergenic	48291	Transposon protein, putative, CACTA, En/Spm sub-class, expressed
N	HORVU.MOREX.r2.3HG0267170	chr3H	605546438	605547236	M5_N_peak_10406	799	10.4907	1.65196e-97	3.85478e-94	144	intergenic	16062	Elongation factor G, chloroplastic
N	HORVU.MOREX.r2.3HG0267190	chr3H	605653789	605654373	M5_N_peak_10407	585	15.974	5.03385e-92	1.06341e-88	103	promoter-tss	114	Plant calmodulin-binding-like protein
N	HORVU.MOREX.r2.3HG0267360	chr3H	605792458	605793365	M5_N_peak_10408	908	19.6103	2.52348e-147	1.45211e-143	154	intergenic	5088	WAT1-related protein
N	HORVU.MOREX.r2.3HG0267560	chr3H	605996818	605997328	M5_N_peak_10409	511	12.2691	3.67451e-59	3.78007e-56	74	intergenic	-12532	Zinc finger BED domain-containing protein DAYSLEEPER
N	HORVU.MOREX.r2.3HG0267620	chr3H	606327942	606328511	M5_N_peak_10410	570	15.2188	3.89224e-91	8.05564e-88	105	intergenic	13651	NAC transcription factor
N	HORVU.MOREX.r2.3HG0267650	chr3H	606402878	606403540	M5_N_peak_10411	663	14.1331	4.90795e-74	7.2144e-71	87	intergenic	6871	Germin-like protein 1-1
N	HORVU.MOREX.r2.3HG0267780	chr3H	606657861	606658357	M5_N_peak_10412	497	10.8802	1.36804e-53	1.20559e-50	72	intergenic	-28006	Transposon protein, putative, Pong sub-class
N	HORVU.MOREX.r2.3HG0267880	chr3H	606929476	606930227	M5_N_peak_10413	752	11.5004	3.26964e-52	2.76249e-49	67	intergenic	-36593	Transposon protein, putative, CACTA, En/Spm sub-class
N	HORVU.MOREX.r2.3HG0267880	chr3H	606941893	606942759	M5_N_peak_10414	867	20.4602	6.60693e-181	7.16143e-177	188	intergenic	-24119	Transposon protein, putative, CACTA, En/Spm sub-class
N	HORVU.MOREX.r2.3HG0267900	chr3H	607028007	607028526	M5_N_peak_10415	520	11.0926	3.38532e-56	3.2144e-53	75	intergenic	-13349	Cytochrome P450
N	HORVU.MOREX.r2.3HG0267990	chr3H	607157022	607157573	M5_N_peak_10416	552	10.9265	9.77687e-54	8.66563e-51	72	promoter-tss	788	Serine/threonine-protein kinase dkf-2
N	HORVU.MOREX.r2.3HG0267990	chr3H	607159322	607160110	M5_N_peak_10417	789	11.7243	1.60177e-57	1.57943e-54	74	intergenic	3207	Serine/threonine-protein kinase dkf-2
N	HORVU.MOREX.r2.3HG0268080	chr3H	607447141	607447781	M5_N_peak_10418	641	11.6696	2.32541e-53	2.03845e-50	68	intergenic	5225	P-loop nucleoside triphosphate hydrolases superfamily protein with CH (Calponin Homology) domain-containing protein
N	HORVU.MOREX.r2.3HG0268100	chr3H	607489131	607489927	M5_N_peak_10419	797	29.9678	8.74984e-217	2.02302e-212	189	promoter-tss	-952	F-box protein
N	HORVU.MOREX.r2.3HG0268130	chr3H	607538889	607539473	M5_N_peak_10420	585	10.501	1.2249e-58	1.24738e-55	82	intergenic	-7382	Transposon protein, putative, CACTA, En/Spm sub-class
N	HORVU.MOREX.r2.3HG0268130	chr3H	607573205	607573842	M5_N_peak_10421	638	15.9725	3.58096e-122	1.3122e-118	141	intergenic	26960	Transposon protein, putative, CACTA, En/Spm sub-class
N	HORVU.MOREX.r2.3HG0268140	chr3H	607628556	607629165	M5_N_peak_10422	610	12.5152	3.42531e-59	3.54568e-56	73	intergenic	13507	Thioesterase family protein
N	HORVU.MOREX.r2.3HG0268160	chr3H	607662164	607662814	M5_N_peak_10423	651	13.8682	8.03526e-69	1.05803e-65	81	tts	-5478	Arf GTPase activating protein
N	HORVU.MOREX.r2.3HG0268160	chr3H	607663578	607664275	M5_N_peak_10424	698	14.7448	1.70765e-86	3.24116e-83	101	tts	-4040	Arf GTPase activating protein
N	HORVU.MOREX.r2.3HG0268190	chr3H	607772854	607773545	M5_N_peak_10425	692	13.3608	3.60911e-65	4.35712e-62	78	promoter-tss	-816	F-box protein
N	HORVU.MOREX.r2.3HG0268310	chr3H	607887418	607888125	M5_N_peak_10426	708	14.8341	5.61436e-83	9.93116e-80	96	promoter-tss	-431	LINE-1 reverse transcriptase homolog
N	HORVU.MOREX.r2.3HG0268330	chr3H	608066730	608068361	M5_N_peak_10427	1632	23.2992	3.01301e-160	2.19786e-156	154	intergenic	-27879	dicer-like 3
N	HORVU.MOREX.r2.3HG0268360	chr3H	608240216	608240927	M5_N_peak_10428	712	10.6775	8.69761e-50	6.7655e-47	67	intergenic	12193	carboxyl-terminal peptidase (DUF239)
N	HORVU.MOREX.r2.3HG0268430	chr3H	608483121	608484033	M5_N_peak_10429	913	10.1189	2.75486e-49	2.12031e-46	69	intergenic	8013	Basic helix-loop-helix (BHLH) family transcription factor
N	HORVU.MOREX.r2.3HG0268670	chr3H	608856245	608857171	M5_N_peak_10430	927	12.5152	3.42531e-59	3.54568e-56	73	intergenic	-13041	AT hook motif DNA-binding family protein
N	HORVU.MOREX.r2.3HG0268720	chr3H	608948198	608948677	M5_N_peak_10431	480	10.7387	1.3216e-50	1.05925e-47	68	intergenic	7042	Elongation factor 1-delta 1
N	HORVU.MOREX.r2.3HG0268760	chr3H	609105580	609107180	M5_N_peak_10432	1601	16.405	9.21934e-88	1.79349e-84	96	intergenic	30563	Protein lateral root primordium 1
N	HORVU.MOREX.r2.3HG0268890	chr3H	609464143	609464778	M5_N_peak_10433	636	17.1112	6.18016e-149	3.66438e-145	168	promoter-tss	1620	Calcium-binding protein
N	HORVU.MOREX.r2.3HG0269110	chr3H	610335896	610336590	M5_N_peak_10434	695	15.4352	2.52348e-104	6.69885e-101	121	intergenic	9727	Alpha-amylase type B isozyme
N	HORVU.MOREX.r2.3HG0269340	chr3H	611023683	611024216	M5_N_peak_10435	534	11.7784	1.11712e-55	1.05051e-52	71	promoter-tss	433	Receptor protein kinase, putative
N	HORVU.MOREX.r2.3HG0269440	chr3H	611236109	611236975	M5_N_peak_10436	867	19.8634	4.90908e-150	2.95801e-146	156	tts	-2952	Strictosidine synthase
N	HORVU.MOREX.r2.3HG0269470	chr3H	611365657	611366868	M5_N_peak_10437	1212	20.0025	6.20869e-140	3.11172e-136	144	intergenic	-14193	Polyprotein
N	HORVU.MOREX.r2.3HG0269510	chr3H	611459438	611460777	M5_N_peak_10438	1340	24.7461	3.89942e-228	1.15878e-223	219	other exon	22496	THO complex subunit 2-like protein
N	HORVU.MOREX.r2.3HG0269540	chr3H	611529837	611531071	M5_N_peak_10439	1235	13.5299	2.21462e-66	2.75423e-63	79	intergenic	-10802	carboxyl-terminal peptidase (DUF239)
N	HORVU.MOREX.r2.3HG0269560	chr3H	611586775	611587557	M5_N_peak_10440	783	10.6972	1.21759e-53	1.07622e-50	73	intergenic	-2461	inhibitor/lipid-transfer protein/seed storage 2S albumin superfamily protein (DUF784)
N	HORVU.MOREX.r2.3HG0269570	chr3H	611627704	611628318	M5_N_peak_10441	615	11.3313	4.53106e-51	3.69148e-48	66	intergenic	-34206	Hydroxyproline-rich glycoprotein
N	HORVU.MOREX.r2.3HG0269720	chr3H	612172647	612173202	M5_N_peak_10442	556	10.9604	5.39759e-50	4.25011e-47	66	intergenic	-96298	Zinc finger MYM-type-like protein
N	HORVU.MOREX.r2.3HG0269850	chr3H	612992912	612993404	M5_N_peak_10443	493	10.1234	1.51043e-61	1.66035e-58	89	tts	4275	RNA-binding CRS1 / YhbY (CRM) domain protein
N	HORVU.MOREX.r2.3HG0269880	chr3H	613124346	613124838	M5_N_peak_10444	493	11.4486	1.56315e-70	2.12912e-67	95	promoter-tss	-1092	Protein DETOXIFICATION
N	HORVU.MOREX.r2.3HG0269950	chr3H	613222014	613222623	M5_N_peak_10445	610	14.907	1.23027e-104	3.27341e-101	124	promoter-tss	-860	Retrovirus-related Pol polyprotein LINE-1
N	HORVU.MOREX.r2.3HG0269970	chr3H	613229280	613229751	M5_N_peak_10446	472	11.8826	5.2808e-58	5.26623e-55	74	promoter-tss	-1158	RNA binding protein
N	HORVU.MOREX.r2.3HG0270120	chr3H	613514597	613516096	M5_N_peak_10447	1500	23.8463	1.25314e-216	2.8774e-212	211	intergenic	-9692	Zinc finger protein
N	HORVU.MOREX.r2.3HG0270130	chr3H	613529110	613529687	M5_N_peak_10448	578	13.664	3.39469e-87	6.52079e-84	107	intergenic	3548	Zinc finger protein CONSTANS
N	HORVU.MOREX.r2.3HG0270230	chr3H	613587071	613588092	M5_N_peak_10449	1022	15.7475	1.15345e-119	4.03645e-116	139	intergenic	-6528	bZIP transcription factor, putative (DUF630 and DUF632)
N	HORVU.MOREX.r2.3HG0270230	chr3H	613592978	613593544	M5_N_peak_10450	567	12.6623	1.68461e-64	1.99343e-61	80	promoter-tss	-849	bZIP transcription factor, putative (DUF630 and DUF632)
N	HORVU.MOREX.r2.3HG0270240	chr3H	613611582	613612769	M5_N_peak_10451	1188	14.0373	4.75226e-70	6.42688e-67	82	intergenic	8422	tRNA uridine 5-carboxymethylaminomethyl modification enzyme MnmG
N	HORVU.MOREX.r2.3HG0270360	chr3H	613841333	613841959	M5_N_peak_10452	627	11.1065	8.93717e-50	6.94864e-47	65	intergenic	-8401	Polyubiquitin
N	HORVU.MOREX.r2.3HG0270360	chr3H	613844587	613845573	M5_N_peak_10453	987	18.2688	3.36512e-136	1.58489e-132	147	intergenic	-4967	Polyubiquitin
N	HORVU.MOREX.r2.3HG0270360	chr3H	613878978	613880573	M5_N_peak_10454	1596	35.8467	6.10942e-259	3.86367e-254	211	intergenic	29728	Polyubiquitin
N	HORVU.MOREX.r2.3HG0270380	chr3H	613946670	613947257	M5_N_peak_10455	588	10.4697	1.16493e-46	8.21107e-44	63	promoter-tss	-692	Polyubiquitin
N	HORVU.MOREX.r2.3HG0270600	chr3H	614152180	614152716	M5_N_peak_10456	537	12.1769	7.68245e-57	7.45762e-54	71	intergenic	-3054	F-box family protein
N	HORVU.MOREX.r2.3HG0270640	chr3H	614412444	614413500	M5_N_peak_10457	1057	10.6332	9.15166e-48	6.6973e-45	64	intergenic	-47376	E3 ubiquitin-protein ligase
N	HORVU.MOREX.r2.3HG0270760	chr3H	614804833	614805513	M5_N_peak_10458	681	17.333	1.90985e-123	7.14496e-120	136	intergenic	25109	E3 ubiquitin-protein ligase UBR2
N	HORVU.MOREX.r2.3HG0270770	chr3H	614843293	614843958	M5_N_peak_10459	666	17.3724	2.35505e-110	6.95024e-107	120	promoter-tss	344	Ethylene-responsive transcription factor
N	HORVU.MOREX.r2.3HG0270810	chr3H	615085851	615086758	M5_N_peak_10460	908	12.0192	5.42625e-72	7.64716e-69	94	intergenic	22824	Chlorophyllide a oxygenase, chloroplastic
N	HORVU.MOREX.r2.3HG0270870	chr3H	615191582	615192392	M5_N_peak_10461	811	20.4718	1.10408e-174	1.0617e-170	181	intergenic	15319	Retrotransposon protein, putative, unclassified
N	HORVU.MOREX.r2.3HG0270880	chr3H	615233070	615233850	M5_N_peak_10462	781	15.2025	5.4275e-88	1.05925e-84	101	intergenic	-35022	Ethylene-responsive transcription factor 1
N	HORVU.MOREX.r2.3HG0270940	chr3H	615486568	615488387	M5_N_peak_10463	1820	25.5377	2.1677e-163	1.6788e-159	150	intergenic	-27657	Retrovirus-related Pol polyprotein from transposon TNT 1-94
N	HORVU.MOREX.r2.3HG0270940	chr3H	615527675	615528182	M5_N_peak_10464	508	11.9742	1.15771e-61	1.28233e-58	79	intergenic	12793	Retrovirus-related Pol polyprotein from transposon TNT 1-94
N	HORVU.MOREX.r2.3HG0271030	chr3H	615694431	615694999	M5_N_peak_10465	569	12.5963	1.63832e-61	1.79721e-58	76	intergenic	12248	Nematode resistance protein-like HSPRO2
N	HORVU.MOREX.r2.3HG0271160	chr3H	616000652	616001158	M5_N_peak_10466	507	16.0164	5.00611e-85	9.19602e-82	94	intergenic	-14433	Protein kinase superfamily protein
N	HORVU.MOREX.r2.3HG0271170	chr3H	616069827	616070484	M5_N_peak_10467	658	19.4493	8.35603e-112	2.54097e-108	114	intergenic	-28007	Band 7 stomatin family protein
N	HORVU.MOREX.r2.3HG0271170	chr3H	616085305	616086225	M5_N_peak_10468	921	11.3313	4.53106e-51	3.69148e-48	66	intergenic	-12398	Band 7 stomatin family protein
N	HORVU.MOREX.r2.3HG0271180	chr3H	616138657	616139548	M5_N_peak_10469	892	18.9419	1.04472e-107	2.95121e-104	111	promoter-tss	-1543	Syntaxin protein
N	HORVU.MOREX.r2.3HG0271190	chr3H	616209805	616210315	M5_N_peak_10470	511	14.3366	1.26096e-89	2.54156e-86	107	intergenic	-26999	Retrovirus-related Pol polyprotein from transposon TNT 1-94
N	HORVU.MOREX.r2.3HG0271260	chr3H	616434363	616434848	M5_N_peak_10471	486	17.758	2.77204e-98	6.5887e-95	104	intergenic	13132	Peroxidase
N	HORVU.MOREX.r2.3HG0271390	chr3H	616587020	616587848	M5_N_peak_10472	829	10.79	1.37848e-47	9.9793e-45	63	intergenic	-2365	Abscisic stress ripening
N	HORVU.MOREX.r2.3HG0271480	chr3H	617015192	617015849	M5_N_peak_10473	658	25.1254	1.27644e-185	1.52757e-181	174	intergenic	14245	BURP domain protein RD22
N	HORVU.MOREX.r2.3HG0271490	chr3H	617043317	617043994	M5_N_peak_10474	678	21.4649	3.28095e-206	6.03949e-202	211	intergenic	-5847	Retrovirus-related Pol polyprotein from transposon TNT 1-94
N	HORVU.MOREX.r2.3HG0271620	chr3H	617494877	617495429	M5_N_peak_10475	553	13.2086	3.56041e-76	5.46512e-73	94	intergenic	-2654	Vesicle-associated membrane protein
N	HORVU.MOREX.r2.3HG0271680	chr3H	617639834	617640779	M5_N_peak_10476	946	16.6908	3.27039e-90	6.6359e-87	98	tts	4088	Transposon protein, putative, Mutator sub-class
N	HORVU.MOREX.r2.3HG0271690	chr3H	617695586	617696293	M5_N_peak_10477	708	13.5299	2.21462e-66	2.75423e-63	79	intergenic	16536	Alpha-N-acetylglucosaminidase
N	HORVU.MOREX.r2.3HG0271950	chr3H	618321676	618322183	M5_N_peak_10478	508	11.9742	1.15771e-61	1.28233e-58	79	promoter-tss	514	Glutamate decarboxylase
N	HORVU.MOREX.r2.3HG0272000	chr3H	618404615	618405369	M5_N_peak_10479	755	27.3577	4.43609e-200	7.16143e-196	181	intergenic	10216	Disease resistance protein RPM1
N	HORVU.MOREX.r2.3HG0272080	chr3H	618521095	618521955	M5_N_peak_10480	861	11.9742	1.15771e-61	1.28233e-58	79	promoter-tss	-1015	HIT zinc finger and PAPA-1-like domain-containing protein
N	HORVU.MOREX.r2.3HG0272180	chr3H	618717079	618717693	M5_N_peak_10481	615	16.2359	1.82138e-86	3.44905e-83	95	intergenic	-5511	Pathogenesis-related protein PR-4
N	HORVU.MOREX.r2.3HG0272200	chr3H	618771807	618772323	M5_N_peak_10482	517	10.883	4.82059e-51	3.90032e-48	68	promoter-tss	1547	Rho GTPase-activating protein
N	HORVU.MOREX.r2.3HG0272290	chr3H	618905413	618906321	M5_N_peak_10483	909	26.3433	1.06905e-190	1.42561e-186	175	intergenic	-21133	B-box zinc finger family protein
N	HORVU.MOREX.r2.3HG0272310	chr3H	618981522	618982171	M5_N_peak_10484	650	14.2322	1.36678e-73	1.98884e-70	86	intergenic	50994	Thioredoxin
N	HORVU.MOREX.r2.3HG0272320	chr3H	619053140	619053713	M5_N_peak_10485	574	14.0031	4.59515e-98	1.08268e-94	120	intergenic	-26928	transmembrane protein, putative (DUF594)
N	HORVU.MOREX.r2.3HG0272430	chr3H	619397260	619398248	M5_N_peak_10486	989	13.0612	6.346e-100	1.55024e-96	128	intergenic	-5589	Late embryogenesis abundant protein
N	HORVU.MOREX.r2.3HG0272440	chr3H	619406500	619407623	M5_N_peak_10487	1124	10.3628	1.10027e-50	8.82673e-48	70	tts	-2453	Late embryogenesis abundant protein
N	HORVU.MOREX.r2.3HG0272540	chr3H	619620195	619620779	M5_N_peak_10488	585	20.3222	1.10408e-127	4.46684e-124	129	intergenic	18263	Late embryogenesis abundant protein
N	HORVU.MOREX.r2.3HG0272550	chr3H	619656223	619657194	M5_N_peak_10489	972	11.6148	1.57471e-54	1.43219e-51	70	intergenic	-18453	Pathogenesis-related protein PR-4
N	HORVU.MOREX.r2.3HG0272570	chr3H	619717381	619718030	M5_N_peak_10490	650	13.4437	1.60435e-75	2.43893e-72	92	intergenic	-5508	Methyltransferase
N	HORVU.MOREX.r2.3HG0272660	chr3H	619872986	619873489	M5_N_peak_10491	504	10.2453	1.04472e-57	1.03514e-54	82	promoter-tss	-1973	Enoyl-[acyl-carrier-protein] reductase [NADH]
N	HORVU.MOREX.r2.3HG0272660	chr3H	619875242	619877201	M5_N_peak_10492	1960	14.7229	2.58702e-77	4.06537e-74	89	promoter-tss	1010	Enoyl-[acyl-carrier-protein] reductase [NADH]
N	HORVU.MOREX.r2.3HG0272730	chr3H	619965125	619965758	M5_N_peak_10493	634	17.4348	9.22571e-139	4.54988e-135	154	intergenic	-25501	Disease resistance protein RPM1
N	HORVU.MOREX.r2.3HG0272730	chr3H	620014631	620015353	M5_N_peak_10494	723	15.6661	1.30317e-92	2.76949e-89	105	intergenic	24049	Disease resistance protein RPM1
N	HORVU.MOREX.r2.3HG0272740	chr3H	620040824	620043167	M5_N_peak_10495	2344	20.2756	9.05733e-292	1.44544e-286	313	intergenic	-34303	Ribosomal RNA large subunit methyltransferase H
N	HORVU.MOREX.r2.3HG0272740	chr3H	620070254	620070851	M5_N_peak_10496	598	11.5252	3.12176e-58	3.14775e-55	76	intergenic	-5746	Ribosomal RNA large subunit methyltransferase H
N	HORVU.MOREX.r2.3HG0272890	chr3H	620580607	620581351	M5_N_peak_10497	745	15.1175	6.02976e-87	1.15107e-83	100	intergenic	26900	Malignant T-cell-amplified sequence 1
N	HORVU.MOREX.r2.3HG0272900	chr3H	620622691	620623366	M5_N_peak_10498	676	13.1917	5.80898e-64	6.80769e-61	77	intergenic	-19170	TRAM, LAG1 and CLN8 (TLC) lipid-sensing domain containing protein
N	HORVU.MOREX.r2.3HG0272900	chr3H	620648068	620648767	M5_N_peak_10499	700	16.5741	4.61955e-89	9.21298e-86	97	intergenic	6218	TRAM, LAG1 and CLN8 (TLC) lipid-sensing domain containing protein
N	HORVU.MOREX.r2.3HG0272980	chr3H	621038981	621040361	M5_N_peak_10500	1381	22.7601	9.90832e-140	4.9545e-136	134	intergenic	7357	Pollen allergen Cyn d 23
N	HORVU.MOREX.r2.3HG0272990	chr3H	621084119	621084802	M5_N_peak_10501	684	22.1552	3.3037e-134	1.50314e-130	130	intergenic	7995	Heavy metal transport/detoxification superfamily protein
N	HORVU.MOREX.r2.3HG0273010	chr3H	621141567	621142465	M5_N_peak_10502	899	13.3608	3.60911e-65	4.35712e-62	78	intergenic	20216	Pollen allergen Cyn d 23
N	HORVU.MOREX.r2.3HG0273020	chr3H	621258866	621260245	M5_N_peak_10503	1380	20.8092	8.6896e-179	9.05733e-175	184	intergenic	7091	Pollen allergen Cyn d 23
N	HORVU.MOREX.r2.3HG0273030	chr3H	621291217	621291895	M5_N_peak_10504	679	19.2801	1.95884e-110	5.80764e-107	113	intergenic	8945	Pollen allergen Cyn d 23
N	HORVU.MOREX.r2.3HG0273120	chr3H	621443875	621444660	M5_N_peak_10505	786	21.817	2.33346e-131	1.01158e-127	128	tts	-2000	Polyprotein
N	HORVU.MOREX.r2.3HG0273170	chr3H	621492080	621492498	M5_N_peak_10506	419	12.0078	1.12694e-55	1.05877e-52	70	intergenic	6597	Cytochrome b5
N	HORVU.MOREX.r2.3HG0273190	chr3H	621530473	621532675	M5_N_peak_10507	2203	23.9768	5.97035e-174	5.67545e-170	166	intergenic	18098	Polyketide cyclase / dehydrase and lipid transport protein, putative
N	HORVU.MOREX.r2.3HG0273220	chr3H	621651126	621651867	M5_N_peak_10508	742	18.6478	2.29615e-121	8.29851e-118	128	intergenic	-14662	Proline-rich protein
N	HORVU.MOREX.r2.3HG0273220	chr3H	621652336	621653080	M5_N_peak_10509	745	10.0048	2.80414e-45	1.87154e-42	63	intergenic	-13451	Proline-rich protein
N	HORVU.MOREX.r2.3HG0273280	chr3H	621773601	621774080	M5_N_peak_10510	480	14.1618	3.74628e-71	5.17488e-68	83	intergenic	-27200	Pentatricopeptide repeat-containing protein
N	HORVU.MOREX.r2.3HG0273420	chr3H	622219552	622220070	M5_N_peak_10511	519	20.9607	3.1989e-143	1.71002e-139	144	promoter-tss	669	Bifunctional dihydrofolate reductase-thymidylate synthase
N	HORVU.MOREX.r2.3HG0273590	chr3H	622629356	622629774	M5_N_peak_10512	419	12.1769	7.68245e-57	7.45762e-54	71	intergenic	49672	RNA-binding protein
N	HORVU.MOREX.r2.3HG0273630	chr3H	622847179	622847737	M5_N_peak_10513	559	13.1546	3.92555e-73	5.66109e-70	90	intergenic	4453	RNA-directed DNA polymerase (Reverse transcriptase)-related family protein
N	HORVU.MOREX.r2.3HG0273800	chr3H	623118507	623118972	M5_N_peak_10514	466	11.1689	4.64301e-72	6.54938e-69	99	other intron	-3722	Receptor-like protein kinase
N	HORVU.MOREX.r2.3HG0273800	chr3H	623127898	623128612	M5_N_peak_10515	715	23.0756	5.29663e-168	4.4978e-164	163	intergenic	5793	Receptor-like protein kinase
N	HORVU.MOREX.r2.3HG0273810	chr3H	623155341	623156116	M5_N_peak_10516	776	28.7196	4.79733e-251	2.47172e-246	226	intergenic	-31021	Retrovirus-related Pol polyprotein from transposon TNT 1-94
N	HORVU.MOREX.r2.3HG0274010	chr3H	623544321	623545062	M5_N_peak_10517	742	20.6423	1.37721e-209	2.72898e-205	219	intergenic	7288	F-box family protein
N	HORVU.MOREX.r2.3HG0274040	chr3H	623596188	623596787	M5_N_peak_10518	600	12.9049	4.33611e-80	7.24603e-77	101	intergenic	-2629	Protein ZINC INDUCED FACILITATOR-LIKE 1
N	HORVU.MOREX.r2.3HG0274170	chr3H	623929235	623929736	M5_N_peak_10519	502	12.0078	1.12694e-55	1.05877e-52	70	promoter-tss	-215	Kinetochore protein spc25
N	HORVU.MOREX.r2.3HG0274290	chr3H	624262324	624263047	M5_N_peak_10520	724	13.7333	1.98838e-68	2.58107e-65	81	intergenic	-5285	tRNA-2-methylthio-N(6)-dimethylallyladenosine synthase
N	HORVU.MOREX.r2.3HG0274290	chr3H	624270591	624271332	M5_N_peak_10521	742	19.9094	6.82339e-168	5.76766e-164	176	other exon	2990	tRNA-2-methylthio-N(6)-dimethylallyladenosine synthase
N	HORVU.MOREX.r2.3HG0274300	chr3H	624297589	624298322	M5_N_peak_10522	734	13.7414	6.51778e-70	8.75387e-67	83	intergenic	-18411	Terpene synthase
N	HORVU.MOREX.r2.3HG0274490	chr3H	624915017	624915536	M5_N_peak_10523	520	11.2056	5.8776e-54	5.22516e-51	71	tts	-16702	SANT domain-containing protein 2
N	HORVU.MOREX.r2.3HG0274570	chr3H	625032513	625033009	M5_N_peak_10524	497	10.8239	1.1023e-47	8.04822e-45	63	intergenic	10171	Retrotransposon protein, putative, unclassified
N	HORVU.MOREX.r2.3HG0274590	chr3H	625080286	625080919	M5_N_peak_10525	634	10.1215	2.05873e-55	1.91161e-52	79	promoter-tss	-118	Dof zinc finger protein
N	HORVU.MOREX.r2.3HG0274630	chr3H	625173381	625173991	M5_N_peak_10526	611	14.3236	4.18023e-76	6.40767e-73	89	intergenic	-7847	3-oxo-5-alpha-steroid 4-dehydrogenase family protein
N	HORVU.MOREX.r2.3HG0274630	chr3H	625179919	625180658	M5_N_peak_10527	740	11.568	2.22844e-56	2.12618e-53	73	promoter-tss	-1244	3-oxo-5-alpha-steroid 4-dehydrogenase family protein
N	HORVU.MOREX.r2.3HG0274900	chr3H	625672515	625673155	M5_N_peak_10528	641	16.3896	1.38357e-108	3.96278e-105	122	other exon	-11620	Pleiotropic drug resistance ABC transporter
N	HORVU.MOREX.r2.3HG0274930	chr3H	625741625	625742158	M5_N_peak_10529	534	16.624	6.08135e-103	1.57217e-99	114	intergenic	5260	G-type lectin S-receptor-like Serine/Threonine-kinase
N	HORVU.MOREX.r2.3HG0274960	chr3H	625791806	625792345	M5_N_peak_10530	540	10.0293	2.1747e-48	1.62032e-45	68	intergenic	-3300	DNA topoisomerase
N	HORVU.MOREX.r2.3HG0274980	chr3H	625820079	625820880	M5_N_peak_10531	802	10.9931	8.31955e-49	6.30667e-46	64	intergenic	3466	Protein upstream of flc
N	HORVU.MOREX.r2.3HG0275100	chr3H	626184654	626185450	M5_N_peak_10532	797	25.196	6.16595e-234	2.10863e-229	223	intergenic	-9889	Retrotransposon protein, putative, unclassified
N	HORVU.MOREX.r2.3HG0275100	chr3H	626221848	626222458	M5_N_peak_10533	611	16.3149	4.25207e-97	9.88325e-94	108	intergenic	27212	Retrotransposon protein, putative, unclassified
N	HORVU.MOREX.r2.3HG0275150	chr3H	626385581	626386796	M5_N_peak_10534	1216	10.0502	4.59304e-49	3.50187e-46	69	intergenic	62289	tRNA-specific 2-thiouridylase MnmA
N	HORVU.MOREX.r2.3HG0275150	chr3H	626415449	626416314	M5_N_peak_10535	866	10.3166	2.33292e-44	1.5174e-41	60	intergenic	91982	tRNA-specific 2-thiouridylase MnmA
N	HORVU.MOREX.r2.3HG0275150	chr3H	626439574	626440217	M5_N_peak_10536	644	19.9566	6.18016e-116	2.02768e-112	117	intergenic	115996	tRNA-specific 2-thiouridylase MnmA
N	HORVU.MOREX.r2.3HG0275160	chr3H	626527637	626528901	M5_N_peak_10537	1265	12.721	1.38388e-69	1.84417e-66	87	intergenic	-172222	Pollen allergen Cyn d 23
N	HORVU.MOREX.r2.3HG0275170	chr3H	626749189	626749926	M5_N_peak_10538	738	12.0216	5.31741e-72	7.49549e-69	94	intergenic	-35245	Pollen allergen Cyn d 23
N	HORVU.MOREX.r2.3HG0275170	chr3H	626778585	626779108	M5_N_peak_10539	524	11.3313	4.53106e-51	3.69148e-48	66	intergenic	-5956	Pollen allergen Cyn d 23
N	HORVU.MOREX.r2.3HG0275250	chr3H	627057494	627058018	M5_N_peak_10540	525	17.9115	6.38263e-103	1.64551e-99	109	intergenic	3571	Plant/T31B5-30 protein
N	HORVU.MOREX.r2.3HG0275300	chr3H	627215330	627216011	M5_N_peak_10541	682	14.4556	5.03037e-84	9.10332e-81	99	intergenic	26336	Aspartic proteinase nepenthesin-1
N	HORVU.MOREX.r2.3HG0275380	chr3H	627462980	627463595	M5_N_peak_10542	616	11.7662	1.01836e-69	1.36176e-66	92	intergenic	3953	arogenate dehydrogenase
N	HORVU.MOREX.r2.3HG0275400	chr3H	627544491	627545137	M5_N_peak_10543	647	21.4787	1.59588e-128	6.57658e-125	126	intergenic	23002	Rad23 UV excision repair protein family
N	HORVU.MOREX.r2.3HG0275470	chr3H	627710091	627710975	M5_N_peak_10544	885	12.226	1.15001e-57	1.13841e-54	72	promoter-tss	-1738	SET domain-containing protein
N	HORVU.MOREX.r2.3HG0275550	chr3H	628105958	628106445	M5_N_peak_10545	488	12.054	3.65679e-57	3.57355e-54	72	intergenic	-86557	Protein phosphatase 2C family protein
N	HORVU.MOREX.r2.3HG0275630	chr3H	628306901	628307392	M5_N_peak_10546	492	21.817	2.33346e-131	1.01158e-127	128	intergenic	12719	Kinase-like protein
N	HORVU.MOREX.r2.3HG0275640	chr3H	628316316	628316872	M5_N_peak_10547	557	21.817	2.33346e-131	1.01158e-127	128	intergenic	-14260	Serine/threonine-protein kinase ATM
N	HORVU.MOREX.r2.3HG0275640	chr3H	628324971	628325928	M5_N_peak_10548	958	10.3484	1.12073e-63	1.29808e-60	91	tts	-5404	Serine/threonine-protein kinase ATM
N	HORVU.MOREX.r2.3HG0275660	chr3H	628342064	628343160	M5_N_peak_10549	1097	28.5759	1.26474e-190	1.67109e-186	168	intergenic	3482	histidine acid phosphatase family protein
N	HORVU.MOREX.r2.3HG0275680	chr3H	628387791	628388617	M5_N_peak_10550	827	21.9757	3.41979e-200	5.52077e-196	202	promoter-tss	-1287	E3 SUMO-protein ligase SIZ1
N	HORVU.MOREX.r2.3HG0275710	chr3H	628464296	628465946	M5_N_peak_10551	1651	11.669	1.09044e-54	9.93574e-52	70	promoter-tss	261	Zinc finger CCCH domain protein, putative
N	HORVU.MOREX.r2.3HG0275770	chr3H	628623090	628624455	M5_N_peak_10552	1366	21.6083	4.70977e-138	2.29087e-134	136	intergenic	12281	Plant cadmium resistance protein
N	HORVU.MOREX.r2.4HG0275870	chr4H	170749	171308	M5_N_peak_10553	560	16.1094	1.98061e-96	4.51856e-93	108	promoter-tss	-1455	cytochrome oxidase complex assembly protein
N	HORVU.MOREX.r2.4HG0275910	chr4H	212506	213063	M5_N_peak_10554	558	18.9419	1.04472e-107	2.95121e-104	111	promoter-tss	-112	RNA helicase
N	HORVU.MOREX.r2.4HG0275930	chr4H	244252	244958	M5_N_peak_10555	707	11.6696	2.32541e-53	2.03845e-50	68	promoter-tss	-979	NA
N	HORVU.MOREX.r2.4HG0276000	chr4H	314685	315240	M5_N_peak_10556	556	15.1384	8.75387e-88	1.70373e-84	101	promoter-tss	-169	Ethylene-responsive transcription factor
N	HORVU.MOREX.r2.4HG0276160	chr4H	456846	457393	M5_N_peak_10557	548	10.8239	1.1023e-47	8.04822e-45	63	intergenic	31530	Histone H2B
N	HORVU.MOREX.r2.4HG0276160	chr4H	568545	569420	M5_N_peak_10558	876	16.3349	2.28034e-100	5.61824e-97	112	intergenic	143393	Histone H2B
N	HORVU.MOREX.r2.4HG0276160	chr4H	598451	598925	M5_N_peak_10559	475	11.6696	2.32541e-53	2.03845e-50	68	intergenic	173099	Histone H2B
N	HORVU.MOREX.r2.4HG0276160	chr4H	724291	724747	M5_N_peak_10560	457	11.8807	1.13632e-58	1.15931e-55	75	intergenic	298930	Histone H2B
N	HORVU.MOREX.r2.4HG0276170	chr4H	957862	958601	M5_N_peak_10561	740	12.5152	3.42531e-59	3.54568e-56	73	intergenic	-340456	Zinc finger MYM-type protein 1
N	HORVU.MOREX.r2.4HG0276170	chr4H	1193520	1194200	M5_N_peak_10562	681	11.1622	6.18586e-50	4.86519e-47	65	intergenic	-104828	Zinc finger MYM-type protein 1
N	HORVU.MOREX.r2.4HG0276170	chr4H	1263590	1264768	M5_N_peak_10563	1179	24.523	1.65577e-154	1.08643e-150	144	intergenic	-34509	Zinc finger MYM-type protein 1
N	HORVU.MOREX.r2.4HG0276460	chr4H	1670921	1671509	M5_N_peak_10564	589	11.5131	8.42946e-67	1.05439e-63	89	tts	-2514	Disease resistance protein (TIR-NBS-LRR class) family
N	HORVU.MOREX.r2.4HG0276500	chr4H	1741881	1742491	M5_N_peak_10565	611	10.5353	1.77501e-47	1.27968e-44	64	intergenic	51570	Haloacid dehalogenase-like hydrolase superfamily protein
N	HORVU.MOREX.r2.4HG0276510	chr4H	1961093	1961602	M5_N_peak_10566	510	10.8806	6.54485e-62	7.28115e-59	85	intergenic	-59979	Retrovirus-related Pol polyprotein from transposon TNT 1-94
N	HORVU.MOREX.r2.4HG0276570	chr4H	2317076	2317762	M5_N_peak_10567	687	13.6303	3.93097e-76	6.02976e-73	92	intergenic	12215	Zinc finger MYM-type protein 1
N	HORVU.MOREX.r2.4HG0276590	chr4H	2354715	2355205	M5_N_peak_10568	491	13.0386	3.39156e-69	4.48745e-66	85	promoter-tss	-29	40S ribosomal protein S25, putative
N	HORVU.MOREX.r2.4HG0276790	chr4H	2750477	2751029	M5_N_peak_10569	553	14.3755	1.60435e-72	2.29034e-69	84	intergenic	-27108	RNA-directed DNA polymerase (reverse transcriptase)-related family protein
N	HORVU.MOREX.r2.4HG0276810	chr4H	2839757	2840369	M5_N_peak_10570	613	16.8858	1.12202e-117	3.79315e-114	131	intergenic	-7631	GDSL esterase/lipase
N	HORVU.MOREX.r2.4HG0276920	chr4H	3280326	3281201	M5_N_peak_10571	876	46.3214	0	0	294	intergenic	6115	3-ketoacyl-CoA synthase
N	HORVU.MOREX.r2.4HG0276940	chr4H	3328305	3329752	M5_N_peak_10572	1448	13.6395	1.27791e-77	2.02582e-74	94	promoter-tss	880	beta-1,3-n-acetylglucosaminyltransferase radical fringe protein, putative (DUF604)
N	HORVU.MOREX.r2.4HG0277040	chr4H	3422392	3422887	M5_N_peak_10573	496	12.1769	7.68245e-57	7.45762e-54	71	intergenic	-50697	Histidine-containing phosphotransfer protein
N	HORVU.MOREX.r2.4HG0277130	chr4H	3540779	3541410	M5_N_peak_10574	632	14.7138	5.16773e-75	7.76605e-72	86	intergenic	-4167	Histidine-containing phosphotransfer protein
N	HORVU.MOREX.r2.4HG0277230	chr4H	3858617	3860342	M5_N_peak_10575	1726	12.346	5.16535e-58	5.17965e-55	72	intergenic	-12029	SPla/RYanodine receptor (SPRY) domain-containing protein
N	HORVU.MOREX.r2.4HG0277280	chr4H	4011864	4012395	M5_N_peak_10576	532	10.4857	1.84587e-45	1.24796e-42	61	intergenic	12532	F-box protein, putative
N	HORVU.MOREX.r2.4HG0277520	chr4H	4814444	4816616	M5_N_peak_10577	2173	21.6835	3.26588e-150	1.97697e-146	149	intergenic	-74123	HSP20-like chaperone superfamily protein
N	HORVU.MOREX.r2.4HG0277610	chr4H	5083064	5083511	M5_N_peak_10578	448	10.7604	2.10475e-49	1.62443e-46	66	promoter-tss	-820	18.2 kDa class I heat shock protein
N	HORVU.MOREX.r2.4HG0277700	chr4H	5363697	5364567	M5_N_peak_10579	871	12.5152	3.42531e-59	3.54568e-56	73	intergenic	111503	WRKY transcription factor
N	HORVU.MOREX.r2.4HG0277870	chr4H	5785071	5785954	M5_N_peak_10580	884	10.8417	9.59622e-55	8.77203e-52	74	intergenic	-10105	Tubulin beta chain
N	HORVU.MOREX.r2.4HG0277870	chr4H	5806961	5807599	M5_N_peak_10581	639	13.4437	1.60435e-75	2.43893e-72	92	intergenic	11662	Tubulin beta chain
N	HORVU.MOREX.r2.4HG0277880	chr4H	5837883	5839056	M5_N_peak_10582	1174	21.817	2.33346e-131	1.01158e-127	128	intergenic	-24511	ethylene-responsive nuclear protein / ethylene-regulated nuclear protein (ERT2)
N	HORVU.MOREX.r2.4HG0278050	chr4H	6209406	6210012	M5_N_peak_10583	607	14.6819	6.00897e-78	9.60285e-75	90	intergenic	11134	Zinc finger MYM-type protein 1
N	HORVU.MOREX.r2.4HG0278100	chr4H	6505715	6506632	M5_N_peak_10584	918	14.8893	9.80618e-88	1.89933e-84	102	intergenic	-8922	Trihelix transcription factor GT-4-like protein
N	HORVU.MOREX.r2.4HG0278100	chr4H	6517076	6517725	M5_N_peak_10585	650	14.5496	1.14472e-95	2.59358e-92	114	tts	2304	Trihelix transcription factor GT-4-like protein
N	HORVU.MOREX.r2.4HG0278130	chr4H	6563514	6564040	M5_N_peak_10586	527	11.8387	1.63042e-54	1.48081e-51	69	promoter-tss	1257	Receptor-type tyrosine-protein phosphatase R
N	HORVU.MOREX.r2.4HG0278200	chr4H	6676007	6676472	M5_N_peak_10587	466	10.8417	9.59622e-55	8.77203e-52	74	promoter-tss	799	Acidic leucine-rich nuclear phosphoprotein 32-related protein
N	HORVU.MOREX.r2.4HG0278240	chr4H	6715659	6718086	M5_N_peak_10588	2428	27.8179	3.00608e-184	3.4914e-180	164	intergenic	-10136	Glucan endo-1,3-beta-glucosidase
N	HORVU.MOREX.r2.4HG0278320	chr4H	6943128	6943764	M5_N_peak_10589	637	11.6696	2.32541e-53	2.03845e-50	68	intergenic	-69291	basic helix-loop-helix (bHLH) DNA-binding superfamily protein
N	HORVU.MOREX.r2.4HG0278400	chr4H	7078155	7078681	M5_N_peak_10590	527	10.0237	1.23481e-66	1.5417e-63	98	promoter-tss	-244	Epidermal patterning factor-like protein
N	HORVU.MOREX.r2.4HG0278410	chr4H	7118849	7119655	M5_N_peak_10591	807	16.0987	2.95801e-136	1.39637e-132	158	intergenic	33342	Endo-1,4-beta-xylanase, putative, expressed
N	HORVU.MOREX.r2.4HG0278420	chr4H	7461563	7462162	M5_N_peak_10592	600	13.8247	1.07547e-68	1.4054e-65	81	intergenic	-123910	Homeobox protein knotted-1-like 1
N	HORVU.MOREX.r2.4HG0278420	chr4H	7577142	7577661	M5_N_peak_10593	520	14.6225	4.07005e-89	8.13018e-86	105	other intron	-8371	Homeobox protein knotted-1-like 1
N	HORVU.MOREX.r2.4HG0278440	chr4H	7654055	7654892	M5_N_peak_10594	838	20.2323	2.12324e-127	8.55067e-124	129	promoter-tss	232	NA
N	HORVU.MOREX.r2.4HG0278450	chr4H	7744164	7745399	M5_N_peak_10595	1236	24.0395	6.88652e-157	4.72063e-153	148	intergenic	-7419	Uridine kinase
N	HORVU.MOREX.r2.4HG0278490	chr4H	7860966	7861591	M5_N_peak_10596	626	14.3958	7.93597e-75	1.18495e-71	87	intergenic	2570	ERD (Early-responsive to dehydration stress) family protein
N	HORVU.MOREX.r2.4HG0278500	chr4H	7966633	7967558	M5_N_peak_10597	926	10.1474	2.90068e-43	1.80842e-40	59	intergenic	94636	DUF21 domain-containing protein
N	HORVU.MOREX.r2.4HG0278550	chr4H	8119075	8119594	M5_N_peak_10598	520	11.1738	1.04352e-59	1.0932e-56	80	intergenic	-3264	Polyribonucleotide nucleotidyltransferase
N	HORVU.MOREX.r2.4HG0278570	chr4H	8176506	8177397	M5_N_peak_10599	892	10.622	2.74347e-55	2.53513e-52	76	promoter-tss	745	WRKY family transcription factor family protein
N	HORVU.MOREX.r2.4HG0278640	chr4H	8266917	8267503	M5_N_peak_10600	587	16.6852	6.62064e-100	1.61585e-96	110	intergenic	-2911	RING finger protein
N	HORVU.MOREX.r2.4HG0278640	chr4H	8268495	8269020	M5_N_peak_10601	526	11.1563	8.32339e-54	7.38414e-51	71	promoter-tss	-1363	RING finger protein
N	HORVU.MOREX.r2.4HG0278670	chr4H	8289214	8289833	M5_N_peak_10602	620	18.9827	1.44544e-134	6.60693e-131	142	intergenic	-2242	Phosphomethylpyrimidine synthase
N	HORVU.MOREX.r2.4HG0278670	chr4H	8301943	8302483	M5_N_peak_10603	541	15.2381	5.65197e-92	1.19015e-88	106	intergenic	10447	Phosphomethylpyrimidine synthase
N	HORVU.MOREX.r2.4HG0278670	chr4H	8335384	8336072	M5_N_peak_10604	689	15.3122	2.51478e-95	5.64157e-92	110	intergenic	43962	Phosphomethylpyrimidine synthase
N	HORVU.MOREX.r2.4HG0278720	chr4H	8550721	8551330	M5_N_peak_10605	610	10.4287	7.1978e-71	9.89008e-68	102	intergenic	67379	Retrotransposon protein, putative, unclassified
N	HORVU.MOREX.r2.4HG0278730	chr4H	8569734	8570316	M5_N_peak_10606	583	16.756	5.03849e-92	1.06439e-88	100	intergenic	-51663	Chalcone-flavonone isomerase family protein
N	HORVU.MOREX.r2.4HG0278730	chr4H	8578982	8579424	M5_N_peak_10607	443	10.487	4.39238e-56	4.16582e-53	78	intergenic	-42485	Chalcone-flavonone isomerase family protein
N	HORVU.MOREX.r2.4HG0278770	chr4H	8733902	8734682	M5_N_peak_10608	781	18.3451	6.1235e-134	2.76694e-130	144	promoter-tss	-1403	Retrovirus-related Pol polyprotein from transposon TNT 1-94
N	HORVU.MOREX.r2.4HG0278800	chr4H	8868628	8869501	M5_N_peak_10609	874	12.8912	3.36279e-65	4.06069e-62	80	intergenic	58617	Ankyrin repeat family protein
N	HORVU.MOREX.r2.4HG0278800	chr4H	8876585	8877300	M5_N_peak_10610	716	14.0373	4.75226e-70	6.42688e-67	82	intergenic	66495	Ankyrin repeat family protein
N	HORVU.MOREX.r2.4HG0278810	chr4H	9018800	9020287	M5_N_peak_10611	1488	34.6704	1.46218e-247	6.93426e-243	204	intergenic	-102971	Homeobox protein BEL1 like
N	HORVU.MOREX.r2.4HG0278820	chr4H	9144594	9145220	M5_N_peak_10612	627	17.213	7.03072e-105	1.87932e-101	114	intergenic	21067	helicase with zinc finger protein
N	HORVU.MOREX.r2.4HG0278840	chr4H	9188351	9189139	M5_N_peak_10613	789	26.0722	1.00693e-202	1.71791e-198	188	other exon	10170	Golgi-body localization protein domain isoform 1
N	HORVU.MOREX.r2.4HG0278870	chr4H	9278225	9279404	M5_N_peak_10614	1180	29.7318	2.99916e-263	2.11836e-258	234	intergenic	30794	Beta-xylosidase, putative
N	HORVU.MOREX.r2.4HG0278880	chr4H	9295822	9296258	M5_N_peak_10615	437	10.2407	4.62807e-49	3.52452e-46	68	intergenic	-15533	DNA-directed RNA polymerase subunit
N	HORVU.MOREX.r2.4HG0278940	chr4H	9463538	9464126	M5_N_peak_10616	589	12.0684	6.28058e-105	1.68267e-101	142	other intron	-8872	Argonaute protein
N	HORVU.MOREX.r2.4HG0278960	chr4H	9534874	9535567	M5_N_peak_10617	694	10.1611	2.32541e-46	1.61213e-43	64	intergenic	-14560	Agmatine coumaroyltransferase-2
N	HORVU.MOREX.r2.4HG0278970	chr4H	9752458	9753129	M5_N_peak_10618	672	11.1293	1.88062e-63	2.16521e-60	86	intergenic	-4423	GDSL esterase/lipase
N	HORVU.MOREX.r2.4HG0279070	chr4H	9969936	9970504	M5_N_peak_10619	569	12.1055	5.39511e-58	5.37774e-55	73	intergenic	-5736	Concanavalin A-like lectin protein kinase family protein
N	HORVU.MOREX.r2.4HG0279130	chr4H	10046022	10047049	M5_N_peak_10620	1028	18.051	7.49894e-160	5.4325e-156	176	promoter-tss	774	Transposon protein, putative, Mutator sub-class
N	HORVU.MOREX.r2.4HG0279210	chr4H	10199878	10200476	M5_N_peak_10621	599	10.1781	2.99571e-48	2.2269e-45	67	intergenic	29967	F-box protein family-like
N	HORVU.MOREX.r2.4HG0279220	chr4H	10239321	10239765	M5_N_peak_10622	445	10.921	1.61585e-50	1.29271e-47	67	promoter-tss	-1674	5'-AMP-activated protein kinase subunit beta-1
N	HORVU.MOREX.r2.4HG0279220	chr4H	10243602	10244188	M5_N_peak_10623	587	11.8927	7.47309e-71	1.02565e-67	93	other intron	2678	5'-AMP-activated protein kinase subunit beta-1
N	HORVU.MOREX.r2.4HG0279220	chr4H	10246154	10246682	M5_N_peak_10624	529	13.8774	3.8699e-79	6.34892e-76	95	other intron	5201	5'-AMP-activated protein kinase subunit beta-1
N	HORVU.MOREX.r2.4HG0279310	chr4H	10498586	10499522	M5_N_peak_10625	937	21.8232	1.59221e-152	1.00462e-148	151	intergenic	108461	Inositol hexakisphosphate and diphosphoinositol-pentakisphosphate kinase
N	HORVU.MOREX.r2.4HG0279340	chr4H	10674718	10675261	M5_N_peak_10626	544	11.9712	2.49115e-62	2.78676e-59	80	other exon	5410	Plasma membrane ATPase
N	HORVU.MOREX.r2.4HG0279400	chr4H	10782978	10783631	M5_N_peak_10627	654	10.3166	2.33292e-44	1.5174e-41	60	intergenic	6051	RNA-binding region RNP-1
N	HORVU.MOREX.r2.4HG0279410	chr4H	10788408	10789054	M5_N_peak_10628	647	17.4047	4.98884e-127	1.99067e-123	140	intergenic	-14420	Serine/threonine-protein kinase
N	HORVU.MOREX.r2.4HG0279460	chr4H	11067527	11068638	M5_N_peak_10629	1112	12.1769	7.68245e-57	7.45762e-54	71	intergenic	50701	ATP-binding cassette sub-family A member 12
N	HORVU.MOREX.r2.4HG0279470	chr4H	11166185	11167105	M5_N_peak_10630	921	25.0303	6.16595e-159	4.39542e-155	147	intergenic	29168	Retrovirus-related Pol polyprotein from transposon TNT 1-94
N	HORVU.MOREX.r2.4HG0279470	chr4H	11189049	11189549	M5_N_peak_10631	501	13.9384	5.54881e-86	1.03848e-82	104	intergenic	51822	Retrovirus-related Pol polyprotein from transposon TNT 1-94
N	HORVU.MOREX.r2.4HG0279470	chr4H	11201256	11202106	M5_N_peak_10632	851	14.3755	1.60435e-72	2.29034e-69	84	intergenic	64204	Retrovirus-related Pol polyprotein from transposon TNT 1-94
N	HORVU.MOREX.r2.4HG0279520	chr4H	11529164	11530901	M5_N_peak_10633	1738	21.817	2.33346e-131	1.01158e-127	128	intergenic	-60304	RNA-directed DNA polymerase (reverse transcriptase)-related family protein
N	HORVU.MOREX.r2.4HG0279520	chr4H	11563167	11564533	M5_N_peak_10634	1367	20.6141	8.531e-162	6.39735e-158	166	intergenic	-26487	RNA-directed DNA polymerase (reverse transcriptase)-related family protein
N	HORVU.MOREX.r2.4HG0279540	chr4H	11660923	11662040	M5_N_peak_10635	1118	12.7757	7.56136e-65	9.01156e-62	80	promoter-tss	922	Protein UPSTREAM OF FLC
N	HORVU.MOREX.r2.4HG0279550	chr4H	11696375	11697564	M5_N_peak_10636	1190	10.6332	9.15166e-48	6.6973e-45	64	promoter-tss	-202	Beta-1,3-galactosyltransferase-like protein
N	HORVU.MOREX.r2.4HG0279570	chr4H	11840411	11841973	M5_N_peak_10637	1563	24.3084	5.57186e-206	1.01625e-201	198	intergenic	16200	DUF538 family protein, putative (Protein of unknown function, DUF538)
N	HORVU.MOREX.r2.4HG0279570	chr4H	11858454	11860019	M5_N_peak_10638	1566	12.1162	1.15054e-56	1.10535e-53	71	intergenic	34244	DUF538 family protein, putative (Protein of unknown function, DUF538)
N	HORVU.MOREX.r2.4HG0279660	chr4H	12288818	12289540	M5_N_peak_10639	723	13.3328	7.10232e-76	1.08543e-72	93	intergenic	-23424	Adenine nucleotide alpha hydrolases-like superfamily protein
N	HORVU.MOREX.r2.4HG0279660	chr4H	12325029	12325598	M5_N_peak_10640	570	11.2211	9.40156e-51	7.55962e-48	66	intergenic	12710	Adenine nucleotide alpha hydrolases-like superfamily protein
N	HORVU.MOREX.r2.4HG0279700	chr4H	12368324	12368928	M5_N_peak_10641	605	11.8294	7.66126e-58	7.61027e-55	74	tts	3527	30S ribosomal protein S21
N	HORVU.MOREX.r2.4HG0279730	chr4H	12419529	12420058	M5_N_peak_10642	530	10.5526	1.52405e-52	1.30287e-49	72	intergenic	36074	Germin-like protein
N	HORVU.MOREX.r2.4HG0279780	chr4H	12517275	12518054	M5_N_peak_10643	780	22.8399	1.51008e-161	1.1272e-157	157	intergenic	12993	Chloride channel protein
N	HORVU.MOREX.r2.4HG0279810	chr4H	12568027	12569614	M5_N_peak_10644	1588	20.6691	2.15278e-123	8.03526e-120	123	intergenic	13309	Late embryogenesis abundant hydroxyproline-rich glycoprotein
N	HORVU.MOREX.r2.4HG0279810	chr4H	12589001	12590540	M5_N_peak_10645	1540	15.7261	4.24717e-99	1.02212e-95	113	intergenic	34259	Late embryogenesis abundant hydroxyproline-rich glycoprotein
N	HORVU.MOREX.r2.4HG0279860	chr4H	12937815	12938324	M5_N_peak_10646	510	13.6149	1.55919e-69	2.07253e-66	83	intergenic	-8589	Protein kinase superfamily protein
N	HORVU.MOREX.r2.4HG0279970	chr4H	13306955	13307627	M5_N_peak_10647	673	12.4909	3.93097e-68	5.07458e-65	86	intergenic	-24177	Pescadillo homolog
N	HORVU.MOREX.r2.4HG0279970	chr4H	13323132	13323800	M5_N_peak_10648	669	10.3166	2.33292e-44	1.5174e-41	60	intergenic	-8002	Pescadillo homolog
N	HORVU.MOREX.r2.4HG0280050	chr4H	13874499	13875296	M5_N_peak_10649	798	10.8216	1.11892e-47	8.10961e-45	63	intergenic	-2189	Importin-5
N	HORVU.MOREX.r2.4HG0280110	chr4H	13976322	13976833	M5_N_peak_10650	512	14.4556	5.03037e-84	9.10332e-81	99	promoter-tss	113	Haloacid dehalogenase-like hydrolase
N	HORVU.MOREX.r2.4HG0280140	chr4H	14013008	14013473	M5_N_peak_10651	466	10.4857	1.84587e-45	1.24796e-42	61	promoter-tss	-81	Haloacid dehalogenase-like hydrolase
N	HORVU.MOREX.r2.4HG0280260	chr4H	14266590	14268122	M5_N_peak_10652	1533	25.4809	5.11682e-175	4.96592e-171	162	intergenic	-23024	Cysteine protease, putative
N	HORVU.MOREX.r2.4HG0280580	chr4H	15104697	15105402	M5_N_peak_10653	706	10.501	1.2249e-58	1.24738e-55	82	intergenic	101859	Oxysterol-binding protein, putative
N	HORVU.MOREX.r2.4HG0280590	chr4H	15245274	15246807	M5_N_peak_10654	1534	18.0878	8.99498e-102	2.27248e-98	107	intergenic	-60652	Phosphatidylinositol-4-phosphate 5-kinase, putative
N	HORVU.MOREX.r2.4HG0280590	chr4H	15254116	15254961	M5_N_peak_10655	846	31.1188	5.4325e-214	1.18577e-209	183	intergenic	-52154	Phosphatidylinositol-4-phosphate 5-kinase, putative
N	HORVU.MOREX.r2.4HG0280620	chr4H	15498183	15499050	M5_N_peak_10656	868	17.7125	2.33346e-127	9.39723e-124	139	intergenic	3420	Serine/threonine protein phosphatase 7 long form isogeny
N	HORVU.MOREX.r2.4HG0280660	chr4H	15668505	15669199	M5_N_peak_10657	695	22.3975	3.53997e-158	2.47742e-154	155	promoter-tss	994	Phospholipase A2
N	HORVU.MOREX.r2.4HG0280720	chr4H	15966991	15968212	M5_N_peak_10658	1222	24.6711	1.69044e-203	2.93089e-199	194	intergenic	82109	GAI-like protein 1
N	HORVU.MOREX.r2.4HG0280750	chr4H	16416301	16416759	M5_N_peak_10659	459	11.0013	1.10002e-52	9.42975e-50	70	tts	8146	Transmembrane fragile-X-F-associated protein
N	HORVU.MOREX.r2.4HG0280760	chr4H	16486206	16486776	M5_N_peak_10660	571	11.1507	1.40378e-61	1.55239e-58	83	intergenic	-60557	Teosinte branched 1 protein
N	HORVU.MOREX.r2.4HG0280760	chr4H	16582773	16583392	M5_N_peak_10661	620	13.699	1.34215e-67	1.71593e-64	80	intergenic	36034	Teosinte branched 1 protein
N	HORVU.MOREX.r2.4HG0280760	chr4H	16611987	16612625	M5_N_peak_10662	639	11.8064	6.67421e-74	9.79039e-71	98	intergenic	65258	Teosinte branched 1 protein
N	HORVU.MOREX.r2.4HG0280860	chr4H	17171635	17172270	M5_N_peak_10663	636	15.2188	3.89224e-91	8.05564e-88	105	intergenic	20673	Peptidylprolyl isomerase
N	HORVU.MOREX.r2.4HG0280890	chr4H	17268562	17270244	M5_N_peak_10664	1683	25.4871	3.539973410835e-312	1.03753e-306	301	intergenic	-33589	DNA-binding storekeeper protein-related transcriptional regulator
N	HORVU.MOREX.r2.4HG0280890	chr4H	17284994	17285701	M5_N_peak_10665	708	31.6388	1.69434e-229	5.19996e-225	196	intergenic	-17644	DNA-binding storekeeper protein-related transcriptional regulator
N	HORVU.MOREX.r2.4HG0280900	chr4H	17373743	17374784	M5_N_peak_10666	1042	14.0995	3.99669e-79	6.53883e-76	94	intergenic	-27280	Zinc finger protein VAR3, chloroplastic
N	HORVU.MOREX.r2.4HG0280900	chr4H	17377824	17379322	M5_N_peak_10667	1499	22.9552	1.74582e-269	1.46555e-264	271	intergenic	-22971	Zinc finger protein VAR3, chloroplastic
N	HORVU.MOREX.r2.4HG0280900	chr4H	17401318	17401822	M5_N_peak_10668	505	11.8294	7.66126e-58	7.61027e-55	74	promoter-tss	26	Zinc finger protein VAR3, chloroplastic
N	HORVU.MOREX.r2.4HG0280990	chr4H	17452708	17453297	M5_N_peak_10669	590	14.0435	8.37915e-91	1.72822e-87	110	promoter-tss	-1597	Basic blue protein
N	HORVU.MOREX.r2.4HG0281060	chr4H	17661768	17662417	M5_N_peak_10670	650	10.3891	3.78879e-50	2.99916e-47	69	intergenic	6096	Protein kinase-like protein
N	HORVU.MOREX.r2.4HG0281080	chr4H	17747817	17748261	M5_N_peak_10671	445	14.6002	2.9451e-85	5.45758e-82	100	intergenic	-5524	Accelerated cell death 11 family protein
N	HORVU.MOREX.r2.4HG0281080	chr4H	17762788	17763474	M5_N_peak_10672	687	22.3937	9.88553e-178	1.01391e-173	176	intergenic	9568	Accelerated cell death 11 family protein
N	HORVU.MOREX.r2.4HG0281090	chr4H	17817111	17817963	M5_N_peak_10673	853	12.9049	4.33611e-80	7.24603e-77	101	intergenic	23910	14-3-3 protein
N	HORVU.MOREX.r2.4HG0281120	chr4H	17997796	17998405	M5_N_peak_10674	610	36.5562	3.197e-321	1.23026877e-315	264	other intron	-19665	Phosphatidylinositol 4-kinase
N	HORVU.MOREX.r2.4HG0281140	chr4H	18098346	18099924	M5_N_peak_10675	1579	13.4959	2.03657e-76	3.14847e-73	93	intergenic	-49713	Coatomer subunit alpha
N	HORVU.MOREX.r2.4HG0281210	chr4H	18384808	18385576	M5_N_peak_10676	769	11.3067	3.7325e-60	3.94366e-57	80	intergenic	23731	Ubiquitin-conjugating enzyme, E2
N	HORVU.MOREX.r2.4HG0281220	chr4H	18420168	18420691	M5_N_peak_10677	524	15.7566	2.87872e-95	6.43724e-92	108	intergenic	11440	Receptor-like kinase
N	HORVU.MOREX.r2.4HG0281270	chr4H	18632155	18632788	M5_N_peak_10678	634	10.754	8.16018e-61	8.81658e-58	84	intergenic	-7705	Transcription factor ets-4
N	HORVU.MOREX.r2.4HG0281280	chr4H	18658528	18659280	M5_N_peak_10679	753	30.2123	1.31826e-237	4.93174e-233	208	tts	3234	F-box protein
N	HORVU.MOREX.r2.4HG0281400	chr4H	19494772	19495581	M5_N_peak_10680	810	12.1387	9.90148e-57	9.54113e-54	71	intergenic	-36088	Disease resistance protein RPP8 isoform 1
N	HORVU.MOREX.r2.4HG0281400	chr4H	19499497	19500185	M5_N_peak_10681	689	13.4142	1.741e-67	2.21157e-64	81	intergenic	-31424	Disease resistance protein RPP8 isoform 1
N	HORVU.MOREX.r2.4HG0281410	chr4H	19775853	19776573	M5_N_peak_10682	721	12.598	6.07575e-86	1.1358e-82	111	promoter-tss	369	Pentatricopeptide repeat-containing protein
N	HORVU.MOREX.r2.4HG0281470	chr4H	19840420	19841150	M5_N_peak_10683	731	27.716	4.75335e-190	6.23735e-186	170	intergenic	-20330	ARM repeat superfamily protein
N	HORVU.MOREX.r2.4HG0281470	chr4H	19864771	19865404	M5_N_peak_10684	634	11.2554	4.1419e-54	3.69233e-51	71	intergenic	3972	ARM repeat superfamily protein
N	HORVU.MOREX.r2.4HG0281480	chr4H	19896721	19897260	M5_N_peak_10685	540	20.3798	2.53513e-132	1.11429e-128	134	intergenic	-11047	Ribulose bisphosphate carboxylase (small chain) family protein
N	HORVU.MOREX.r2.4HG0281570	chr4H	20058023	20058767	M5_N_peak_10686	745	23.4059	4.33511e-189	5.55904e-185	184	intergenic	3355	methionine aminopeptidase 1A
N	HORVU.MOREX.r2.4HG0281580	chr4H	20062801	20063525	M5_N_peak_10687	725	10.248	1.75267e-56	1.67919e-53	80	intergenic	-5651	RNA-binding KH domain-containing protein
N	HORVU.MOREX.r2.4HG0281670	chr4H	20188932	20189392	M5_N_peak_10688	461	11.4859	4.33511e-60	4.57826e-57	79	intergenic	2656	PHD finger protein family
N	HORVU.MOREX.r2.4HG0281680	chr4H	20539843	20540475	M5_N_peak_10689	633	12.0014	2.47742e-56	2.35831e-53	71	intergenic	18419	U-box domain-containing protein
N	HORVU.MOREX.r2.4HG0281700	chr4H	20654766	20655336	M5_N_peak_10690	571	11.1357	2.82553e-71	3.91201e-68	98	promoter-tss	-414	Cytochrome b561 family protein, expressed
N	HORVU.MOREX.r2.4HG0281700	chr4H	20663479	20664194	M5_N_peak_10691	716	21.1352	7.78037e-134	3.50752e-130	133	intergenic	8371	Cytochrome b561 family protein, expressed
N	HORVU.MOREX.r2.4HG0281720	chr4H	20690279	20690815	M5_N_peak_10692	537	14.0435	8.37915e-91	1.72822e-87	110	intergenic	2824	Alpha carbonic anhydrase 1
N	HORVU.MOREX.r2.4HG0281770	chr4H	20754393	20754938	M5_N_peak_10693	546	15.9135	6.79204e-126	2.65461e-122	146	intergenic	-8429	UV-B-induced protein, chloroplastic
N	HORVU.MOREX.r2.4HG0281800	chr4H	21061170	21061895	M5_N_peak_10694	726	11.1622	6.18586e-50	4.86519e-47	65	intergenic	-6904	Ankyrin repeat domain protein
N	HORVU.MOREX.r2.4HG0281800	chr4H	21062516	21064676	M5_N_peak_10695	2161	14.3292	1.25661e-74	1.86896e-71	87	intergenic	-4841	Ankyrin repeat domain protein
N	HORVU.MOREX.r2.4HG0281900	chr4H	21494170	21494768	M5_N_peak_10696	599	17.0077	2.10378e-94	4.64515e-91	102	intergenic	-101990	Transcription factor Inducer of CBF expression 1
N	HORVU.MOREX.r2.4HG0281900	chr4H	21534169	21534688	M5_N_peak_10697	520	12.0078	1.12694e-55	1.05877e-52	70	intergenic	-62030	Transcription factor Inducer of CBF expression 1
N	HORVU.MOREX.r2.4HG0281900	chr4H	21643995	21644783	M5_N_peak_10698	789	16.6528	1.45011e-96	3.32736e-93	106	intergenic	47930	Transcription factor Inducer of CBF expression 1
N	HORVU.MOREX.r2.4HG0281910	chr4H	21685426	21686878	M5_N_peak_10699	1453	21.5536	2.77332e-144	1.51356e-140	143	intergenic	-47159	zinc finger MYM-type-like protein
N	HORVU.MOREX.r2.4HG0281910	chr4H	21711921	21713179	M5_N_peak_10700	1259	20.2949	1.04472e-118	3.60579e-115	119	intergenic	-20761	zinc finger MYM-type-like protein
N	HORVU.MOREX.r2.4HG0281910	chr4H	21718110	21718728	M5_N_peak_10701	619	13.5271	2.25736e-66	2.79383e-63	79	intergenic	-14892	zinc finger MYM-type-like protein
N	HORVU.MOREX.r2.4HG0281930	chr4H	21743003	21743458	M5_N_peak_10702	456	10.2859	6.91035e-45	4.5436e-42	61	promoter-tss	1456	Amino acid transporter family protein, putative, expressed
N	HORVU.MOREX.r2.4HG0281990	chr4H	21935784	21936376	M5_N_peak_10703	593	20.464	4.23643e-120	1.49968e-116	120	intergenic	17114	Peptide transporter
N	HORVU.MOREX.r2.4HG0282000	chr4H	22010982	22011498	M5_N_peak_10704	517	10.3166	2.33292e-44	1.5174e-41	60	intergenic	6656	MYB transcription factor
N	HORVU.MOREX.r2.4HG0282060	chr4H	22179520	22180014	M5_N_peak_10705	495	19.894	9.48418e-116	3.0903e-112	117	intergenic	36688	PIF1-like helicase
N	HORVU.MOREX.r2.4HG0282070	chr4H	22230845	22232331	M5_N_peak_10706	1487	24.7976	5.95662e-205	1.0666e-200	195	intergenic	-21081	Pyridoxal 5'-phosphate synthase subunit PdxT
N	HORVU.MOREX.r2.4HG0282090	chr4H	22378727	22380052	M5_N_peak_10707	1326	13.2729	6.15744e-93	1.31917e-89	117	intergenic	-17378	Translational activator GCN1
N	HORVU.MOREX.r2.4HG0282120	chr4H	22636108	22636793	M5_N_peak_10708	686	11.443	4.78079e-52	3.99393e-49	67	intergenic	168720	Actin cross-linking protein, putative (DUF569)
N	HORVU.MOREX.r2.4HG0282170	chr4H	23112082	23112662	M5_N_peak_10709	581	15.6006	2.13304e-92	4.52376e-89	105	intergenic	-4539	Kinase, putative
N	HORVU.MOREX.r2.4HG0282180	chr4H	23175067	23175768	M5_N_peak_10710	702	12.2606	1.69512e-82	2.9662e-79	108	intergenic	-9884	Zinc finger MYM-type-like protein
N	HORVU.MOREX.r2.4HG0282190	chr4H	23276409	23277048	M5_N_peak_10711	640	13.8682	8.03526e-69	1.05803e-65	81	intergenic	88387	ATP-dependent DNA helicase DDM1
N	HORVU.MOREX.r2.4HG0282220	chr4H	23460060	23460567	M5_N_peak_10712	508	10.891	2.90135e-54	2.59777e-51	73	tts	2680	tetratricopeptide repeat (TPR)-containing protein
N	HORVU.MOREX.r2.4HG0282260	chr4H	23533170	23533953	M5_N_peak_10713	784	30.1505	1.88799e-238	7.19449e-234	209	promoter-tss	1458	late embryogenesis abundant protein
N	HORVU.MOREX.r2.4HG0282350	chr4H	23750085	23750561	M5_N_peak_10714	477	11.6733	4.9488e-58	4.96592e-55	75	tts	2215	Serine/threonine protein phosphatase 7 long form isogeny
N	HORVU.MOREX.r2.4HG0282350	chr4H	23752137	23753000	M5_N_peak_10715	864	14.8984	1.37373e-91	2.86682e-88	107	intergenic	4460	Serine/threonine protein phosphatase 7 long form isogeny
N	HORVU.MOREX.r2.4HG0282360	chr4H	23769616	23770416	M5_N_peak_10716	801	11.2678	1.88018e-55	1.74663e-52	73	promoter-tss	148	BTB/POZ domain-containing protein
N	HORVU.MOREX.r2.4HG0282380	chr4H	23812493	23813741	M5_N_peak_10717	1249	36.4685	1.56675e-275	1.56675e-270	224	intergenic	-28749	Glycosyltransferase
N	HORVU.MOREX.r2.4HG0282380	chr4H	23855565	23856706	M5_N_peak_10718	1142	22.5946	3.94457e-169	3.40408e-165	166	intergenic	14269	Glycosyltransferase
N	HORVU.MOREX.r2.4HG0282390	chr4H	23881641	23882375	M5_N_peak_10719	735	12.5152	3.42531e-59	3.54568e-56	73	intergenic	-5589	Alanine--tRNA ligase
N	HORVU.MOREX.r2.4HG0282390	chr4H	23937796	23939402	M5_N_peak_10720	1607	28.6609	6.54636e-192	8.87156e-188	169	intergenic	51002	Alanine--tRNA ligase
N	HORVU.MOREX.r2.4HG0282400	chr4H	23998589	23999996	M5_N_peak_10721	1408	19.2801	1.95884e-110	5.80764e-107	113	intergenic	-36922	Kinase, putative
N	HORVU.MOREX.r2.4HG0282550	chr4H	24285591	24286441	M5_N_peak_10722	851	14.5447	9.15799e-74	1.34091e-70	85	promoter-tss	-194	Complement C1r subcomponent
N	HORVU.MOREX.r2.4HG0282580	chr4H	24333924	24334903	M5_N_peak_10723	980	11.9572	1.14209e-65	1.39027e-62	85	other exon	5809	Pre-mRNA polyadenylation factor Fip1
N	HORVU.MOREX.r2.4HG0282590	chr4H	24344398	24344974	M5_N_peak_10724	577	14.5496	1.14472e-95	2.59358e-92	114	intergenic	2742	Lariat debranching enzyme
N	HORVU.MOREX.r2.4HG0282610	chr4H	24541146	24541670	M5_N_peak_10725	525	11.3117	7.94511e-61	8.59607e-58	81	intergenic	-33177	basic helix-loop-helix (bHLH) DNA-binding superfamily protein
N	HORVU.MOREX.r2.4HG0282630	chr4H	24641826	24642309	M5_N_peak_10726	484	10.79	1.37848e-47	9.9793e-45	63	intergenic	32417	WD repeat-containing protein
N	HORVU.MOREX.r2.4HG0282670	chr4H	24912183	24912732	M5_N_peak_10727	550	15.5527	5.06058e-93	1.08968e-89	106	intergenic	-30854	Retrovirus-related Pol polyprotein from transposon TNT 1-94
N	HORVU.MOREX.r2.4HG0282710	chr4H	25004332	25004898	M5_N_peak_10728	567	17.6569	5.67545e-118	1.92309e-114	128	intergenic	-12659	Cytochrome P450
N	HORVU.MOREX.r2.4HG0282720	chr4H	25030209	25031460	M5_N_peak_10729	1252	16.8075	4.19759e-145	2.31739e-141	165	intergenic	6732	Cytochrome P450-like
N	HORVU.MOREX.r2.4HG0282730	chr4H	25114512	25115477	M5_N_peak_10730	966	31.5862	4.98884e-254	2.76694e-249	219	intergenic	-72631	AMSH-like ubiquitin thioesterase 1
N	HORVU.MOREX.r2.4HG0282730	chr4H	25160211	25161664	M5_N_peak_10731	1454	26.9917	3.94457e-228	1.1695e-223	210	intergenic	-26688	AMSH-like ubiquitin thioesterase 1
N	HORVU.MOREX.r2.4HG0282830	chr4H	25229608	25230186	M5_N_peak_10732	579	11.0013	6.6696e-56	6.30376e-53	75	promoter-tss	49	Pyridoxine/pyridoxamine 5'-phosphate oxidase
N	HORVU.MOREX.r2.4HG0282910	chr4H	25323876	25324497	M5_N_peak_10733	622	12.2477	3.748e-61	4.07005e-58	77	intergenic	-9642	homeobox-1
N	HORVU.MOREX.r2.4HG0282920	chr4H	25629840	25630452	M5_N_peak_10734	613	15.4101	6.30957e-116	2.06538e-112	136	intergenic	-124039	Transposon protein, putative, Pong sub-class
N	HORVU.MOREX.r2.4HG0282940	chr4H	25962514	25963529	M5_N_peak_10735	1016	12.2512	1.01672e-90	2.08882e-87	120	intergenic	-33101	Retrotransposon protein, putative, Ty3-gypsy subclass
N	HORVU.MOREX.r2.4HG0283010	chr4H	26593181	26593790	M5_N_peak_10736	610	13.6254	5.08862e-71	7.00326e-68	85	promoter-tss	397	Pentatricopeptide repeat-containing protein
N	HORVU.MOREX.r2.4HG0283060	chr4H	26852133	26852875	M5_N_peak_10737	743	18.0456	4.66659e-110	1.37088e-106	117	intergenic	-63055	Serine/threonine-protein kinase mTOR
N	HORVU.MOREX.r2.4HG0283110	chr4H	27046824	27047365	M5_N_peak_10738	542	14.2937	2.88005e-75	4.3451e-72	88	intergenic	-23508	Serine/threonine-protein kinase
N	HORVU.MOREX.r2.4HG0283140	chr4H	27139732	27140527	M5_N_peak_10739	796	29.7786	5.72796e-233	1.91426e-228	205	tts	-2084	RNA recognition motif (RRM)-containing protein
N	HORVU.MOREX.r2.4HG0283140	chr4H	27214286	27214806	M5_N_peak_10740	521	15.0745	2.86088e-85	5.30518e-82	98	intergenic	72332	RNA recognition motif (RRM)-containing protein
N	HORVU.MOREX.r2.4HG0283150	chr4H	27272682	27273628	M5_N_peak_10741	947	10.686	2.43445e-52	2.06871e-49	71	intergenic	-100095	Growth-regulating factor
N	HORVU.MOREX.r2.4HG0283210	chr4H	27524897	27525797	M5_N_peak_10742	901	20.4785	4.54988e-129	1.88799e-125	130	tts	3462	Thioredoxin-like protein AAED1, chloroplastic
N	HORVU.MOREX.r2.4HG0283270	chr4H	27780255	27780864	M5_N_peak_10743	610	11.1759	2.8543e-51	2.34423e-48	67	intergenic	-15234	ACT domain containing protein, expressed
N	HORVU.MOREX.r2.4HG0283460	chr4H	28389805	28390782	M5_N_peak_10744	978	19.3085	1.49968e-123	5.63638e-120	128	intergenic	52134	Glycosyltransferase
N	HORVU.MOREX.r2.4HG0283540	chr4H	29071512	29072139	M5_N_peak_10745	628	12.0078	1.12694e-55	1.05877e-52	70	intergenic	-38966	Ribosome-binding factor A
N	HORVU.MOREX.r2.4HG0283610	chr4H	29276315	29277702	M5_N_peak_10746	1388	13.2288	4.45349e-69	5.87895e-66	84	intergenic	60881	Zinc finger BED domain-containing protein DAYSLEEPER
N	HORVU.MOREX.r2.4HG0283620	chr4H	29303843	29304364	M5_N_peak_10747	522	13.6207	1.20837e-74	1.80011e-71	90	intergenic	-43122	Pollen Ole e 1 allergen and extensin family protein, putative
N	HORVU.MOREX.r2.4HG0283630	chr4H	29372648	29373158	M5_N_peak_10748	511	10.9863	7.46277e-56	7.05018e-53	75	promoter-tss	824	Zinc finger BED domain-containing protein DAYSLEEPER
N	HORVU.MOREX.r2.4HG0283640	chr4H	29405693	29406699	M5_N_peak_10749	1007	12.3731	1.21507e-83	2.1737e-80	109	promoter-tss	-215	GRF1-interacting factor-like protein
N	HORVU.MOREX.r2.4HG0283670	chr4H	29659654	29660106	M5_N_peak_10750	453	11.2354	4.27563e-52	3.5752e-49	68	tts	-3140	Dehydrin
N	HORVU.MOREX.r2.4HG0283840	chr4H	30059162	30060924	M5_N_peak_10751	1763	31.1954	1.00462e-268	8.24138e-264	234	intergenic	21676	Retrovirus-related Pol polyprotein from transposon TNT 1-94
N	HORVU.MOREX.r2.4HG0283920	chr4H	30603714	30604340	M5_N_peak_10752	627	11.3313	4.53106e-51	3.69148e-48	66	promoter-tss	-217	Pentatricopeptide repeat-containing protein
N	HORVU.MOREX.r2.4HG0283940	chr4H	30661883	30662372	M5_N_peak_10753	490	11.6717	1.07696e-56	1.03538e-53	73	other exon	-3196	Alba DNA/RNA-binding protein
N	HORVU.MOREX.r2.4HG0283970	chr4H	30746912	30747689	M5_N_peak_10754	778	20.0253	5.06991e-117	1.69044e-113	118	intergenic	19331	RAB GTPase homolog 1C
N	HORVU.MOREX.r2.4HG0283970	chr4H	30759844	30760352	M5_N_peak_10755	509	10.0301	1.31553e-49	1.01883e-46	70	intergenic	32129	RAB GTPase homolog 1C
N	HORVU.MOREX.r2.4HG0284180	chr4H	31446173	31447416	M5_N_peak_10756	1244	26.3093	1.43219e-196	2.14289e-192	181	intergenic	-82998	Serine hydroxymethyltransferase
N	HORVU.MOREX.r2.4HG0284180	chr4H	31447576	31448322	M5_N_peak_10757	747	25.1995	2.03236e-160	1.48936e-156	148	intergenic	-81844	Serine hydroxymethyltransferase
N	HORVU.MOREX.r2.4HG0284180	chr4H	31468103	31469130	M5_N_peak_10758	1028	32.3591	1.4388e-242	6.0256e-238	206	intergenic	-61176	Serine hydroxymethyltransferase
N	HORVU.MOREX.r2.4HG0284230	chr4H	31767189	31769427	M5_N_peak_10759	2239	32.5252	1.19124e-262	8.31764e-258	224	intergenic	-98961	Sorghum bicolor protein targeted either to mitochondria or chloroplast proteins T50848
N	HORVU.MOREX.r2.4HG0284230	chr4H	31783068	31783639	M5_N_peak_10760	572	12.1341	1.7406e-61	1.90678e-58	78	intergenic	-83915	Sorghum bicolor protein targeted either to mitochondria or chloroplast proteins T50848
N	HORVU.MOREX.r2.4HG0284230	chr4H	31790185	31790774	M5_N_peak_10761	590	11.3313	4.53106e-51	3.69148e-48	66	intergenic	-76789	Sorghum bicolor protein targeted either to mitochondria or chloroplast proteins T50848
N	HORVU.MOREX.r2.4HG0284230	chr4H	31870282	31871272	M5_N_peak_10762	991	11.2482	2.22792e-72	3.15937e-69	99	intergenic	3508	Sorghum bicolor protein targeted either to mitochondria or chloroplast proteins T50848
N	HORVU.MOREX.r2.4HG0284230	chr4H	31885350	31886073	M5_N_peak_10763	724	10.8625	3.99209e-63	4.57931e-60	87	intergenic	18442	Sorghum bicolor protein targeted either to mitochondria or chloroplast proteins T50848
N	HORVU.MOREX.r2.4HG0284300	chr4H	32182658	32183327	M5_N_peak_10764	670	18.2601	5.48277e-126	2.14783e-122	135	intergenic	-19376	Magnesium-dependent phosphatase 1
N	HORVU.MOREX.r2.4HG0284370	chr4H	32549960	32550427	M5_N_peak_10765	468	12.573	9.54553e-84	1.7112e-80	108	intergenic	11015	Kinase PfkB
N	HORVU.MOREX.r2.4HG0284450	chr4H	32828653	32829288	M5_N_peak_10766	636	10.1162	3.18053e-46	2.19887e-43	64	intergenic	25137	Poly [ADP-ribose] polymerase
N	HORVU.MOREX.r2.4HG0284540	chr4H	33302655	33303107	M5_N_peak_10767	453	11.1622	6.18586e-50	4.86519e-47	65	promoter-tss	-806	WRKY transcription factor
N	HORVU.MOREX.r2.4HG0284560	chr4H	33407935	33408414	M5_N_peak_10768	480	10.6991	5.15466e-53	4.44324e-50	72	intergenic	43904	RNA-binding KH domain-containing protein
N	HORVU.MOREX.r2.4HG0284700	chr4H	33889595	33890277	M5_N_peak_10769	683	19.3776	2.09894e-167	1.75388e-163	178	intergenic	-44448	interferon-activable protein
N	HORVU.MOREX.r2.4HG0284730	chr4H	33959925	33960493	M5_N_peak_10770	569	11.0726	5.74513e-51	4.63981e-48	67	intergenic	-8770	RING/U-box superfamily protein
N	HORVU.MOREX.r2.4HG0284730	chr4H	34029825	34030460	M5_N_peak_10771	636	19.5722	1.98609e-145	1.10408e-141	152	intergenic	61163	RING/U-box superfamily protein
N	HORVU.MOREX.r2.4HG0284750	chr4H	34413356	34414464	M5_N_peak_10772	1109	37.3685	9.57194e-274	9.01571e-269	220	intergenic	-31053	Retrovirus-related Pol polyprotein from transposon TNT 1-94
N	HORVU.MOREX.r2.4HG0284770	chr4H	34541416	34541950	M5_N_peak_10773	535	10.768	1.66495e-54	1.5021e-51	74	promoter-tss	-22	Acetyltransferase component of pyruvate dehydrogenase complex
N	HORVU.MOREX.r2.4HG0284800	chr4H	34756460	34757371	M5_N_peak_10774	912	29.6273	1.47231e-212	3.11172e-208	186	intergenic	-29549	Retrovirus-related Pol polyprotein from transposon TNT 1-94
N	HORVU.MOREX.r2.4HG0284850	chr4H	34953252	34953917	M5_N_peak_10775	666	18.2141	2.32809e-117	7.8343e-114	125	intergenic	77508	DNA-(apurinic or apyrimidinic site) lyase
N	HORVU.MOREX.r2.4HG0284860	chr4H	35124608	35125252	M5_N_peak_10776	645	16.6102	2.25944e-126	8.93305e-123	143	intergenic	87621	Exocyst complex component SEC3A
N	HORVU.MOREX.r2.4HG0284860	chr4H	35129055	35129636	M5_N_peak_10777	582	18.6394	2.2751e-109	6.62217e-106	114	intergenic	92036	Exocyst complex component SEC3A
N	HORVU.MOREX.r2.4HG0284860	chr4H	35141024	35141723	M5_N_peak_10778	700	19.6184	3.53997e-113	1.10408e-109	115	intergenic	104064	Exocyst complex component SEC3A
N	HORVU.MOREX.r2.4HG0284870	chr4H	35262811	35263325	M5_N_peak_10779	515	12.1457	3.89942e-73	5.63508e-70	95	intergenic	-167031	Mutator-like transposase
N	HORVU.MOREX.r2.4HG0284870	chr4H	35331357	35331927	M5_N_peak_10780	571	11.1738	1.04352e-59	1.0932e-56	80	intergenic	-98457	Mutator-like transposase
N	HORVU.MOREX.r2.4HG0284870	chr4H	35423843	35425306	M5_N_peak_10781	1464	10.8869	1.56819e-89	3.14847e-86	128	intergenic	-5524	Mutator-like transposase
N	HORVU.MOREX.r2.4HG0284930	chr4H	35980913	35981814	M5_N_peak_10782	902	21.6479	6.1235e-130	2.58226e-126	127	intergenic	-8501	caspase-6 protein
N	HORVU.MOREX.r2.4HG0284950	chr4H	36006108	36006865	M5_N_peak_10783	758	12.6843	2.24182e-60	2.39828e-57	74	intergenic	3076	B3 domain-containing protein
N	HORVU.MOREX.r2.4HG0285030	chr4H	36229581	36231100	M5_N_peak_10784	1520	27.5582	6.88652e-265	5.08159e-260	244	intergenic	-33229	Protein PLANT CADMIUM RESISTANCE 9
N	HORVU.MOREX.r2.4HG0285050	chr4H	36411660	36413148	M5_N_peak_10785	1489	14.5496	1.14472e-95	2.59358e-92	114	intergenic	-92336	Flowering LOCUS T protein, putative
N	HORVU.MOREX.r2.4HG0285050	chr4H	36452893	36453501	M5_N_peak_10786	609	14.6445	3.67367e-86	6.90399e-83	101	intergenic	-51543	Flowering LOCUS T protein, putative
N	HORVU.MOREX.r2.4HG0285060	chr4H	36579828	36580343	M5_N_peak_10787	516	15.697	2.14783e-123	8.01678e-120	144	intergenic	-19543	Tunicamycin induced 1
N	HORVU.MOREX.r2.4HG0285140	chr4H	36698843	36699477	M5_N_peak_10788	635	11.7091	1.75267e-61	1.91999e-58	80	intergenic	75772	Histidine triad nucleotide-binding protein
N	HORVU.MOREX.r2.4HG0285150	chr4H	36865034	36865836	M5_N_peak_10789	803	12.6843	2.24182e-60	2.39828e-57	74	intergenic	-104878	RNA binding protein, putative
N	HORVU.MOREX.r2.4HG0285170	chr4H	37019096	37019727	M5_N_peak_10790	632	22.6626	1.66341e-138	8.16582e-135	133	intergenic	26271	Beta-xylosidase, putative
N	HORVU.MOREX.r2.4HG0285170	chr4H	37023346	37024860	M5_N_peak_10791	1515	22.3975	3.53997e-158	2.47742e-154	155	intergenic	30963	Beta-xylosidase, putative
N	HORVU.MOREX.r2.4HG0285180	chr4H	37207870	37208412	M5_N_peak_10792	543	17.5108	7.70903e-106	2.09894e-102	114	intergenic	84821	Amino acid transporter family protein, putative
N	HORVU.MOREX.r2.4HG0285200	chr4H	37485681	37486376	M5_N_peak_10793	696	20.3825	1.10662e-137	5.35797e-134	140	intergenic	11675	Carcinoembryonic antigen-related cell adhesion molecule 19
N	HORVU.MOREX.r2.4HG0285200	chr4H	37497515	37498385	M5_N_peak_10794	871	13.664	3.39469e-87	6.52079e-84	107	intergenic	23597	Carcinoembryonic antigen-related cell adhesion molecule 19
N	HORVU.MOREX.r2.4HG0285210	chr4H	37659084	37659932	M5_N_peak_10795	849	13.664	3.39469e-87	6.52079e-84	107	intergenic	-163240	Phospholipase a1-chloroplastic-like
N	HORVU.MOREX.r2.4HG0285210	chr4H	37699842	37700480	M5_N_peak_10796	639	16.6959	1.81134e-123	6.79204e-120	139	intergenic	-122587	Phospholipase a1-chloroplastic-like
N	HORVU.MOREX.r2.4HG0285250	chr4H	38016477	38017133	M5_N_peak_10797	657	11.5109	6.98393e-55	6.40177e-52	71	intergenic	71711	Receptor-like kinase
N	HORVU.MOREX.r2.4HG0285270	chr4H	38258207	38258637	M5_N_peak_10798	431	10.8097	1.5021e-49	1.16305e-46	66	intergenic	-24528	Thioredoxin
N	HORVU.MOREX.r2.4HG0285270	chr4H	38265995	38266744	M5_N_peak_10799	750	23.0923	8.57038e-156	5.74116e-152	150	intergenic	-16580	Thioredoxin
N	HORVU.MOREX.r2.4HG0285280	chr4H	38302407	38303267	M5_N_peak_10800	861	14.4845	6.90717e-88	1.34741e-84	104	intergenic	13170	O-methyltransferase
N	HORVU.MOREX.r2.4HG0285360	chr4H	38525718	38526312	M5_N_peak_10801	595	11.42	3.24938e-59	3.3721e-56	78	intergenic	50806	WRKY transcription factor
N	HORVU.MOREX.r2.4HG0285360	chr4H	38624861	38625459	M5_N_peak_10802	599	11.5132	1.83105e-67	2.32167e-64	90	intergenic	149951	WRKY transcription factor
N	HORVU.MOREX.r2.4HG0285410	chr4H	39039890	39040577	M5_N_peak_10803	688	24.7976	5.95662e-205	1.0666e-200	195	intergenic	-37808	4-coumarate:CoA ligase-like protein
N	HORVU.MOREX.r2.4HG0285410	chr4H	39056153	39056825	M5_N_peak_10804	673	19.4859	9.61612e-169	8.24138e-165	179	intergenic	-21553	4-coumarate:CoA ligase-like protein
N	HORVU.MOREX.r2.4HG0285680	chr4H	40484803	40485566	M5_N_peak_10805	764	33.8248	1.76198e-239	6.9024e-235	199	intergenic	39994	Transposase
N	HORVU.MOREX.r2.4HG0285690	chr4H	40494193	40495717	M5_N_peak_10806	1525	11.8246	1.63192e-60	1.75469e-57	78	intergenic	-38017	UDP-glucose 6-dehydrogenase
N	HORVU.MOREX.r2.4HG0285710	chr4H	40754570	40755399	M5_N_peak_10807	830	22.3937	9.88553e-178	1.01391e-173	176	intergenic	8505	S-adenosyl-L-methionine-dependent methyltransferases superfamily protein
N	HORVU.MOREX.r2.4HG0285720	chr4H	40843088	40843714	M5_N_peak_10808	627	21.3943	2.08449e-147	1.20504e-143	147	intergenic	10631	Protein MtfA
N	HORVU.MOREX.r2.4HG0285730	chr4H	41002402	41003331	M5_N_peak_10809	930	12.8655	9.1939e-71	1.25893e-67	88	intergenic	-103626	Transcriptional adapter 1
N	HORVU.MOREX.r2.4HG0285790	chr4H	41494058	41494841	M5_N_peak_10810	784	30.5258	3.40408e-212	7.09578e-208	183	intergenic	78628	kinase with adenine nucleotide alpha hydrolases-like domain-containing protein
N	HORVU.MOREX.r2.4HG0285790	chr4H	41502826	41503767	M5_N_peak_10811	942	18.2249	3.53183e-163	2.7227e-159	179	intergenic	87475	kinase with adenine nucleotide alpha hydrolases-like domain-containing protein
N	HORVU.MOREX.r2.4HG0285790	chr4H	41593902	41594487	M5_N_peak_10812	586	16.3674	2.79898e-101	7.02587e-98	113	intergenic	178373	kinase with adenine nucleotide alpha hydrolases-like domain-containing protein
N	HORVU.MOREX.r2.4HG0285790	chr4H	41610118	41610797	M5_N_peak_10813	680	14.2322	1.36678e-73	1.98884e-70	86	intergenic	194636	kinase with adenine nucleotide alpha hydrolases-like domain-containing protein
N	HORVU.MOREX.r2.4HG0285850	chr4H	42101794	42102409	M5_N_peak_10814	616	10.2594	9.77687e-50	7.59626e-47	69	intergenic	8576	UPF0098 protein
N	HORVU.MOREX.r2.4HG0285880	chr4H	42567069	42568087	M5_N_peak_10815	1019	12.2736	5.61565e-64	6.58719e-61	81	intergenic	133497	Transposon protein, putative, CACTA, En/Spm sub-class, expressed
N	HORVU.MOREX.r2.4HG0285890	chr4H	42756192	42757023	M5_N_peak_10816	832	12.0356	3.20996e-80	5.37403e-77	106	intergenic	18790	MAR-binding filament-like protein
N	HORVU.MOREX.r2.4HG0285940	chr4H	43010238	43011234	M5_N_peak_10817	997	13.8407	6.10099e-71	8.39073e-68	84	intergenic	-24219	C-type lectin mannose-binding isoform
N	HORVU.MOREX.r2.4HG0285960	chr4H	43078547	43079239	M5_N_peak_10818	693	18.7625	1.66725e-141	8.64968e-138	151	promoter-tss	-354	Fumarylacetoacetate hydrolase, putative
N	HORVU.MOREX.r2.4HG0285970	chr4H	43096951	43097413	M5_N_peak_10819	463	11.1985	2.75931e-53	2.39607e-50	70	intergenic	14756	Serine hydroxymethyltransferase
N	HORVU.MOREX.r2.4HG0285970	chr4H	43118655	43119370	M5_N_peak_10820	716	15.4644	7.81628e-89	1.5449e-85	101	intergenic	36586	Serine hydroxymethyltransferase
N	HORVU.MOREX.r2.4HG0286040	chr4H	43371797	43372874	M5_N_peak_10821	1078	10.2718	2.61096e-47	1.87586e-44	65	intergenic	-60095	Microtubule-actin cross-linking factor 1
N	HORVU.MOREX.r2.4HG0286060	chr4H	43499328	43500005	M5_N_peak_10822	678	13.7228	1.12928e-97	2.64423e-94	121	promoter-tss	1525	Zinc-finger protein
N	HORVU.MOREX.r2.4HG0286060	chr4H	43500911	43501647	M5_N_peak_10823	737	10.3144	2.36646e-44	1.52581e-41	60	intergenic	3138	Zinc-finger protein
N	HORVU.MOREX.r2.4HG0286070	chr4H	43817177	43817726	M5_N_peak_10824	550	12.4413	8.14142e-64	9.47109e-61	80	intergenic	214741	Serpin family protein
N	HORVU.MOREX.r2.4HG0286080	chr4H	43887618	43888541	M5_N_peak_10825	924	13.6303	3.93097e-76	6.02976e-73	92	intergenic	-245287	Serpin family protein
N	HORVU.MOREX.r2.4HG0286080	chr4H	43977159	43977882	M5_N_peak_10826	724	21.2394	8.45279e-158	5.88844e-154	159	intergenic	-155846	Serpin family protein
N	HORVU.MOREX.r2.4HG0286080	chr4H	44077929	44078618	M5_N_peak_10827	690	10.1474	2.90068e-43	1.80842e-40	59	intergenic	-55093	Serpin family protein
N	HORVU.MOREX.r2.4HG0286080	chr4H	44095703	44097350	M5_N_peak_10828	1648	15.2658	2.89001e-98	6.84542e-95	114	intergenic	-36840	Serpin family protein
N	HORVU.MOREX.r2.4HG0286080	chr4H	44135721	44136553	M5_N_peak_10829	833	14.8893	9.80618e-88	1.89933e-84	102	intergenic	2770	Serpin family protein
N	HORVU.MOREX.r2.4HG0286120	chr4H	44275326	44276071	M5_N_peak_10830	746	15.8148	4.35512e-108	1.23595e-104	124	intergenic	23944	Oxidoreductase, aldo/keto reductase family protein, expressed
N	HORVU.MOREX.r2.4HG0286130	chr4H	44281223	44282101	M5_N_peak_10831	879	18.0381	1.02329e-111	3.09742e-108	119	intergenic	-21686	Oxidoreductase Tas aldo/keto reductase family protein
N	HORVU.MOREX.r2.4HG0286140	chr4H	44354287	44355920	M5_N_peak_10832	1634	38.3578	1.1885022274e-313	3.64754e-308	252	intergenic	48259	Protein OSB1, mitochondrial
N	HORVU.MOREX.r2.4HG0286170	chr4H	44713688	44714254	M5_N_peak_10833	567	12.1239	8.11335e-63	9.24911e-60	80	intergenic	-17124	DNA polymerase IV
N	HORVU.MOREX.r2.4HG0286180	chr4H	44739666	44740325	M5_N_peak_10834	660	10.501	1.2249e-58	1.24738e-55	82	promoter-tss	-1601	Calcium-transporting ATPase
N	HORVU.MOREX.r2.4HG0286190	chr4H	44752154	44753747	M5_N_peak_10835	1594	12.5729	7.81988e-63	8.92072e-60	78	promoter-tss	-204	Condensin-2 complex subunit G2
N	HORVU.MOREX.r2.4HG0286200	chr4H	45031752	45032307	M5_N_peak_10836	556	12.5253	1.3605e-76	2.11252e-73	98	intergenic	76718	Cyclin family protein
N	HORVU.MOREX.r2.4HG0286210	chr4H	45132984	45133575	M5_N_peak_10837	592	14.0373	4.75226e-70	6.42688e-67	82	intergenic	-92065	Retrovirus-related Pol polyprotein from transposon TNT 1-94
N	HORVU.MOREX.r2.4HG0286260	chr4H	45500032	45500809	M5_N_peak_10838	778	10.1611	2.32541e-46	1.61213e-43	64	intergenic	19292	N-acetyl-gamma-glutamyl-phosphate reductase
N	HORVU.MOREX.r2.4HG0286260	chr4H	45511788	45513126	M5_N_peak_10839	1339	31.503	6.88652e-285	9.05733e-280	248	intergenic	31329	N-acetyl-gamma-glutamyl-phosphate reductase
N	HORVU.MOREX.r2.4HG0286270	chr4H	45654695	45655323	M5_N_peak_10840	629	11.1375	1.93731e-78	3.12033e-75	109	intergenic	-3469	Mitochondrial transcription termination factor family protein
N	HORVU.MOREX.r2.4HG0286320	chr4H	45817419	45818002	M5_N_peak_10841	584	12.846	3.55959e-67	4.48126e-64	83	intergenic	-10968	2-oxoglutarate (2OG) and Fe(II)-dependent oxygenase superfamily protein
N	HORVU.MOREX.r2.4HG0286340	chr4H	46133940	46134904	M5_N_peak_10842	965	31.8826	1.43219e-289	2.15278e-284	251	intergenic	-52979	Type 2 DNA topoisomerase 6 subunit B
N	HORVU.MOREX.r2.4HG0286370	chr4H	46512753	46513258	M5_N_peak_10843	506	11.6982	7.7983e-77	1.21759e-73	103	intergenic	-8954	Diphthamide biosynthesis protein
N	HORVU.MOREX.r2.4HG0286380	chr4H	46547678	46548574	M5_N_peak_10844	897	26.5688	1.59588e-225	4.4978e-221	209	intergenic	-11864	Leucine-rich repeat receptor-like protein kinase family protein
N	HORVU.MOREX.r2.4HG0286480	chr4H	47056041	47057318	M5_N_peak_10845	1278	11.4732	1.344e-74	1.99848e-71	101	intergenic	-37637	Tetrapyrrole-binding protein, chloroplastic
N	HORVU.MOREX.r2.4HG0286530	chr4H	47311677	47312571	M5_N_peak_10846	895	21.828	1.27938e-151	7.96159e-148	150	intergenic	-68303	Pre-mRNA-processing protein 40A
N	HORVU.MOREX.r2.4HG0286550	chr4H	47494906	47495490	M5_N_peak_10847	585	12.1594	5.59114e-65	6.68806e-62	83	intergenic	-77486	Exocyst complex component SEC3A
N	HORVU.MOREX.r2.4HG0286660	chr4H	48464538	48465041	M5_N_peak_10848	504	13.8774	3.8699e-79	6.34892e-76	95	intergenic	28334	Dehydrogenase/reductase SDR family member
N	HORVU.MOREX.r2.4HG0286680	chr4H	48686006	48686651	M5_N_peak_10849	646	11.9419	7.81628e-57	7.54223e-54	72	intergenic	-67331	Protein ApaG
N	HORVU.MOREX.r2.4HG0286760	chr4H	48904880	48905454	M5_N_peak_10850	575	10.1898	1.3116e-44	8.56643e-42	61	intergenic	121774	Homeobox-leucine zipper protein
N	HORVU.MOREX.r2.4HG0286770	chr4H	49101898	49102553	M5_N_peak_10851	656	13.6307	2.12227e-67	2.68411e-64	80	intergenic	-57360	DNA ligase
N	HORVU.MOREX.r2.4HG0286770	chr4H	49112814	49113513	M5_N_peak_10852	700	18.6646	2.8119e-122	1.03276e-118	129	intergenic	-46422	DNA ligase
N	HORVU.MOREX.r2.4HG0286810	chr4H	49481947	49482545	M5_N_peak_10853	599	14.5188	5.68591e-82	9.84918e-79	96	intergenic	-17059	1-deoxy-D-xylulose 5-phosphate reductoisomerase, chloroplastic
N	HORVU.MOREX.r2.4HG0286850	chr4H	49714167	49715233	M5_N_peak_10854	1067	13.9572	7.00003e-98	1.64702e-94	120	intergenic	-29340	Plant regulator RWP-RK family protein
N	HORVU.MOREX.r2.4HG0286940	chr4H	50122762	50123377	M5_N_peak_10855	616	12.7638	2.54449e-68	3.29079e-65	85	intergenic	10204	Retrotransposon protein, putative, Ty3-gypsy subclass
N	HORVU.MOREX.r2.4HG0286950	chr4H	50174447	50174972	M5_N_peak_10856	526	10.9053	2.1712e-52	1.84714e-49	70	intergenic	35723	Protein transport protein SEC23
N	HORVU.MOREX.r2.4HG0286960	chr4H	50204759	50205676	M5_N_peak_10857	918	13.8682	8.03526e-69	1.05803e-65	81	intergenic	-35046	Acetolactate synthase small subunit
N	HORVU.MOREX.r2.4HG0287010	chr4H	50801358	50801954	M5_N_peak_10858	597	11.5279	6.67114e-59	6.82339e-56	77	intergenic	85125	Mitochondrial intermediate peptidase
N	HORVU.MOREX.r2.4HG0287010	chr4H	50812645	50813150	M5_N_peak_10859	506	12.1239	8.11335e-63	9.24911e-60	80	intergenic	96366	Mitochondrial intermediate peptidase
N	HORVU.MOREX.r2.4HG0287010	chr4H	50829507	50830348	M5_N_peak_10860	842	14.0017	1.10408e-70	1.50661e-67	83	intergenic	113396	Mitochondrial intermediate peptidase
N	HORVU.MOREX.r2.4HG0287020	chr4H	50938373	50939762	M5_N_peak_10861	1390	26.8907	2.14783e-175	2.09894e-171	158	intergenic	-112445	Transducin/WD40 repeat-like superfamily protein
N	HORVU.MOREX.r2.4HG0287030	chr4H	51071254	51072014	M5_N_peak_10862	761	25.4126	1.45881e-188	1.85353e-184	176	intergenic	16990	Ribosomal large subunit pseudouridine synthase D
N	HORVU.MOREX.r2.4HG0287040	chr4H	51090596	51091526	M5_N_peak_10863	931	13.2078	8.90635e-85	1.6248e-81	106	intergenic	-21573	LINE-1 reverse transcriptase like
N	HORVU.MOREX.r2.4HG0287050	chr4H	51185453	51185927	M5_N_peak_10864	475	11.9742	1.15771e-61	1.28233e-58	79	intergenic	33431	Polyphosphate kinase
N	HORVU.MOREX.r2.4HG0287050	chr4H	51198224	51198782	M5_N_peak_10865	559	15.1743	4.46992e-94	9.77237e-91	109	intergenic	46244	Polyphosphate kinase
N	HORVU.MOREX.r2.4HG0287090	chr4H	51376994	51377486	M5_N_peak_10866	493	15.6121	5.30518e-94	1.15851e-90	107	intergenic	29268	Ankyrin repeat protein SKIP35
N	HORVU.MOREX.r2.4HG0287120	chr4H	51567575	51568152	M5_N_peak_10867	578	17.333	1.90985e-123	7.14496e-120	136	promoter-tss	-954	Serine protease
N	HORVU.MOREX.r2.4HG0287120	chr4H	51619575	51620558	M5_N_peak_10868	984	18.2221	6.82339e-148	3.96278e-144	161	intergenic	51248	Serine protease
N	HORVU.MOREX.r2.4HG0287130	chr4H	51657412	51657956	M5_N_peak_10869	545	16.0839	9.33899e-95	2.07348e-91	106	intergenic	-57864	F-box/kelch-repeat protein
N	HORVU.MOREX.r2.4HG0287130	chr4H	51681256	51681811	M5_N_peak_10870	556	14.6945	2.93157e-80	4.91587e-77	93	intergenic	-34014	F-box/kelch-repeat protein
N	HORVU.MOREX.r2.4HG0287150	chr4H	51871446	51872879	M5_N_peak_10871	1434	10.858	3.04089e-52	2.57751e-49	70	intergenic	-36438	Mediator of RNA polymerase II transcription subunit-like protein, putative (DUF1216)
N	HORVU.MOREX.r2.4HG0287150	chr4H	51887367	51887867	M5_N_peak_10872	501	15.7475	1.15345e-119	4.03645e-116	139	intergenic	-20984	Mediator of RNA polymerase II transcription subunit-like protein, putative (DUF1216)
N	HORVU.MOREX.r2.4HG0287180	chr4H	52037234	52037824	M5_N_peak_10873	591	11.1837	6.08135e-52	5.06991e-49	68	intergenic	7314	Glucose-6-phosphate isomerase
N	HORVU.MOREX.r2.4HG0287320	chr4H	53018856	53019827	M5_N_peak_10874	972	29.4989	6.26614e-207	1.1722e-202	181	promoter-tss	1149	Polyprotein
N	HORVU.MOREX.r2.4HG0287350	chr4H	53447870	53448633	M5_N_peak_10875	764	28.8324	1.76198e-223	4.70977e-219	199	intergenic	-61900	RING/U-box superfamily protein
N	HORVU.MOREX.r2.4HG0287430	chr4H	53881842	53882625	M5_N_peak_10876	784	32.0311	4.53942e-249	2.22844e-244	213	intergenic	-12509	Glucuronoxylan 4-O-methyltransferase
N	HORVU.MOREX.r2.4HG0287460	chr4H	54096917	54097464	M5_N_peak_10877	548	15.188	1.52055e-82	2.66134e-79	94	1st intron	2753	Chlorophyll a/b binding protein domain-containing protein
N	HORVU.MOREX.r2.4HG0287490	chr4H	54406548	54407077	M5_N_peak_10878	530	10.4857	1.84587e-45	1.24796e-42	61	intergenic	-12693	tRNA dimethylallyltransferase
N	HORVU.MOREX.r2.4HG0287510	chr4H	54634515	54635335	M5_N_peak_10879	821	11.1622	6.18586e-50	4.86519e-47	65	intergenic	34280	P-loop containing nucleoside triphosphate hydrolases superfamily protein
N	HORVU.MOREX.r2.4HG0287520	chr4H	54741877	54742625	M5_N_peak_10880	749	23.6774	3.45939e-147	1.98609e-143	139	intergenic	-72031	RNA-binding protein pno1
N	HORVU.MOREX.r2.4HG0287540	chr4H	54848148	54848924	M5_N_peak_10881	777	22.4062	2.81838e-157	1.94984e-153	154	intergenic	21073	Protein phosphatase 2c, putative
N	HORVU.MOREX.r2.4HG0287550	chr4H	54930463	54931159	M5_N_peak_10882	697	24.3501	1.05439e-161	7.8886e-158	152	intergenic	-16161	Non-lysosomal glucosylceramidase
N	HORVU.MOREX.r2.4HG0287640	chr4H	55391123	55391721	M5_N_peak_10883	599	12.2873	4.40758e-66	5.41627e-63	84	intergenic	-34439	Gibberellin receptor GID1A
N	HORVU.MOREX.r2.4HG0287650	chr4H	55563815	55564383	M5_N_peak_10884	569	10.883	4.82059e-51	3.90032e-48	68	intergenic	-16601	Gibberellin receptor GID1a
N	HORVU.MOREX.r2.4HG0287660	chr4H	55714721	55716122	M5_N_peak_10885	1402	19.7875	1.48594e-114	4.75335e-111	116	intergenic	-15047	Zinc finger MYM-type protein 1
N	HORVU.MOREX.r2.4HG0287710	chr4H	55951609	55952203	M5_N_peak_10886	595	14.0373	4.75226e-70	6.42688e-67	82	intergenic	-7584	VQ motif-containing protein
N	HORVU.MOREX.r2.4HG0287730	chr4H	56244985	56245554	M5_N_peak_10887	570	18.7923	1.04472e-122	3.87258e-119	129	intergenic	-36346	glyoxalase/bleomycin resistance protein/dioxygenase superfamily protein
N	HORVU.MOREX.r2.4HG0287730	chr4H	56288870	56289466	M5_N_peak_10888	597	10.9931	8.31955e-49	6.30667e-46	64	intergenic	7552	glyoxalase/bleomycin resistance protein/dioxygenase superfamily protein
N	HORVU.MOREX.r2.4HG0287730	chr4H	56298745	56299631	M5_N_peak_10889	887	10.6526	1.45915e-46	1.01742e-43	62	intergenic	17572	glyoxalase/bleomycin resistance protein/dioxygenase superfamily protein
N	HORVU.MOREX.r2.4HG0287730	chr4H	56344419	56344960	M5_N_peak_10890	542	10.79	1.37848e-47	9.9793e-45	63	intergenic	63073	glyoxalase/bleomycin resistance protein/dioxygenase superfamily protein
N	HORVU.MOREX.r2.4HG0287730	chr4H	56345598	56346013	M5_N_peak_10891	416	19.9566	6.18016e-116	2.02768e-112	117	intergenic	64189	glyoxalase/bleomycin resistance protein/dioxygenase superfamily protein
N	HORVU.MOREX.r2.4HG0287730	chr4H	56369384	56370509	M5_N_peak_10892	1126	10.9097	7.60852e-50	5.92652e-47	66	intergenic	88330	glyoxalase/bleomycin resistance protein/dioxygenase superfamily protein
N	HORVU.MOREX.r2.4HG0287730	chr4H	56378415	56379062	M5_N_peak_10893	648	11.1622	6.18586e-50	4.86519e-47	65	intergenic	97122	glyoxalase/bleomycin resistance protein/dioxygenase superfamily protein
N	HORVU.MOREX.r2.4HG0287730	chr4H	56401559	56402332	M5_N_peak_10894	774	29.2838	2.42661e-208	4.67735e-204	183	intergenic	120329	glyoxalase/bleomycin resistance protein/dioxygenase superfamily protein
N	HORVU.MOREX.r2.4HG0287790	chr4H	57368435	57369084	M5_N_peak_10895	650	10.3166	2.33292e-44	1.5174e-41	60	intergenic	-144234	Non-specific serine/threonine protein kinase
N	HORVU.MOREX.r2.4HG0287790	chr4H	57499454	57500056	M5_N_peak_10896	603	10.3257	3.08603e-46	2.13452e-43	63	intergenic	-13239	Non-specific serine/threonine protein kinase
N	HORVU.MOREX.r2.4HG0287790	chr4H	57500821	57501457	M5_N_peak_10897	637	11.7635	9.1622e-148	5.32108e-144	208	intergenic	-11855	Non-specific serine/threonine protein kinase
N	HORVU.MOREX.r2.4HG0287810	chr4H	57934842	57935415	M5_N_peak_10898	574	10.7253	6.23591e-50	4.8708e-47	67	intergenic	-104806	Receptor protein kinase, putative
N	HORVU.MOREX.r2.4HG0287810	chr4H	58035636	58036189	M5_N_peak_10899	554	10.484	3.38454e-54	3.02273e-51	75	intergenic	-4022	Receptor protein kinase, putative
N	HORVU.MOREX.r2.4HG0287810	chr4H	58097814	58098428	M5_N_peak_10900	615	12.15	1.38708e-89	2.78805e-86	119	intergenic	58186	Receptor protein kinase, putative
N	HORVU.MOREX.r2.4HG0287820	chr4H	58116197	58116871	M5_N_peak_10901	675	10.5512	2.84643e-46	1.97106e-43	62	intergenic	-47013	receptor kinase 1
N	HORVU.MOREX.r2.4HG0287820	chr4H	58132965	58133695	M5_N_peak_10902	731	10.145	1.17058e-53	1.0349e-50	76	intergenic	-30217	receptor kinase 1
N	HORVU.MOREX.r2.4HG0287830	chr4H	58258425	58259167	M5_N_peak_10903	743	10.5222	1.44577e-50	1.15798e-47	69	intergenic	11157	gamma carbonic anhydrase-like 2
N	HORVU.MOREX.r2.4HG0287950	chr4H	58414939	58416002	M5_N_peak_10904	1064	10.0093	6.22874e-49	4.73587e-46	69	intergenic	27688	RNA-directed DNA polymerase (Reverse transcriptase)-related family protein
N	HORVU.MOREX.r2.4HG0287970	chr4H	58531770	58532397	M5_N_peak_10905	628	12.8534	1.44777e-61	1.59993e-58	75	intergenic	65384	Disease resistance protein RPM1
N	HORVU.MOREX.r2.4HG0287970	chr4H	58538428	58539505	M5_N_peak_10906	1078	10.6548	1.43747e-46	1.01042e-43	62	intergenic	72267	Disease resistance protein RPM1
N	HORVU.MOREX.r2.4HG0287980	chr4H	58594511	58594986	M5_N_peak_10907	476	13.2507	2.79447e-66	3.44588e-63	80	intergenic	-119644	receptor kinase 1
N	HORVU.MOREX.r2.4HG0287990	chr4H	58823212	58823826	M5_N_peak_10908	615	18.129	1.76604e-109	5.15229e-106	116	intergenic	77495	Serpin-like protein
N	HORVU.MOREX.r2.4HG0287990	chr4H	58836485	58837272	M5_N_peak_10909	788	18.6036	5.39511e-105	1.44877e-101	109	intergenic	90854	Serpin-like protein
N	HORVU.MOREX.r2.4HG0287990	chr4H	58920376	58921268	M5_N_peak_10910	893	30.0036	2.1928e-206	4.04576e-202	179	intergenic	174798	Serpin-like protein
N	HORVU.MOREX.r2.4HG0288060	chr4H	59180879	59181428	M5_N_peak_10911	550	10.0064	1.70059e-46	1.18331e-43	65	intergenic	6417	Transposable element protein, putative, Retrotrans_gag
N	HORVU.MOREX.r2.4HG0288110	chr4H	59552802	59553282	M5_N_peak_10912	481	12.6345	2.66256e-69	3.53102e-66	87	intergenic	3849	nuclear factor Y, subunit C8
N	HORVU.MOREX.r2.4HG0288120	chr4H	59698503	59699490	M5_N_peak_10913	988	10.1507	1.98976e-60	2.13157e-57	87	intergenic	11026	Kinase, putative
N	HORVU.MOREX.r2.4HG0288130	chr4H	59901861	59903028	M5_N_peak_10914	1168	24.264	7.46449e-177	7.49894e-173	168	intergenic	-60949	Auxin-responsive protein
N	HORVU.MOREX.r2.4HG0288130	chr4H	59934023	59934872	M5_N_peak_10915	850	10.1425	1.80177e-44	1.17436e-41	61	intergenic	-28946	Auxin-responsive protein
N	HORVU.MOREX.r2.4HG0288140	chr4H	60082066	60082746	M5_N_peak_10916	681	20.6121	5.17607e-125	1.99526e-121	125	intergenic	-21591	Auxin-responsive protein
N	HORVU.MOREX.r2.4HG0288160	chr4H	60173430	60174914	M5_N_peak_10917	1485	24.8637	8.43335e-182	9.37562e-178	171	intergenic	-12345	Ribosomal protein
N	HORVU.MOREX.r2.4HG0288190	chr4H	60732346	60733332	M5_N_peak_10918	987	14.7138	5.16773e-75	7.76605e-72	86	intergenic	234001	Interferon-induced protein 44
N	HORVU.MOREX.r2.4HG0288190	chr4H	60761013	60761516	M5_N_peak_10919	504	10.6548	1.43747e-46	1.01042e-43	62	intergenic	262426	Interferon-induced protein 44
N	HORVU.MOREX.r2.4HG0288250	chr4H	61506078	61506708	M5_N_peak_10920	631	15.1784	3.14123e-90	6.38852e-87	104	intergenic	-7101	Transposon protein, putative, Mutator sub-class
N	HORVU.MOREX.r2.4HG0288280	chr4H	61980745	61982155	M5_N_peak_10921	1411	28.1551	2.63633e-187	3.25837e-183	166	intergenic	69829	Ubiquitin-like-specific protease 1
N	HORVU.MOREX.r2.4HG0288310	chr4H	62118867	62119696	M5_N_peak_10922	830	10.4612	9.44278e-50	7.33838e-47	68	promoter-tss	849	Methylthioribose-1-phosphate isomerase
N	HORVU.MOREX.r2.4HG0288320	chr4H	62124480	62126423	M5_N_peak_10923	1944	12.2736	5.61565e-64	6.58719e-61	81	intergenic	-2703	Retrotransposon protein, putative, unclassified
N	HORVU.MOREX.r2.4HG0288340	chr4H	62292801	62293602	M5_N_peak_10924	802	24.8612	1.8578e-157	1.29122e-153	146	intergenic	30409	translation initiation factor
N	HORVU.MOREX.r2.4HG0288380	chr4H	62824430	62824939	M5_N_peak_10925	510	12.0078	1.12694e-55	1.05877e-52	70	tts	2303	tapetum determinant 1
N	HORVU.MOREX.r2.4HG0288380	chr4H	62838540	62839089	M5_N_peak_10926	550	12.2723	2.77332e-74	4.09921e-71	96	intergenic	16433	tapetum determinant 1
N	HORVU.MOREX.r2.4HG0288380	chr4H	62849387	62850093	M5_N_peak_10927	707	25.2974	3.31894e-186	4.01791e-182	174	intergenic	27359	tapetum determinant 1
N	HORVU.MOREX.r2.4HG0288460	chr4H	63231296	63232049	M5_N_peak_10928	754	18.5718	1.8578e-107	5.21195e-104	112	intergenic	-120114	Dirigent protein
N	HORVU.MOREX.r2.4HG0288470	chr4H	63390484	63391062	M5_N_peak_10929	579	10.1398	1.10129e-45	7.48342e-43	63	intergenic	-24097	Transposon protein, putative, CACTA, En/Spm sub-class
N	HORVU.MOREX.r2.4HG0288510	chr4H	64091670	64092842	M5_N_peak_10930	1173	26.2039	3.3266e-198	5.15229e-194	183	intergenic	26042	Protein transport protein Sec24-like family
N	HORVU.MOREX.r2.4HG0288510	chr4H	64118352	64118735	M5_N_peak_10931	384	11.6696	2.32541e-53	2.03845e-50	68	intergenic	52329	Protein transport protein Sec24-like family
N	HORVU.MOREX.r2.4HG0288510	chr4H	64127801	64128263	M5_N_peak_10932	463	16.405	9.21934e-88	1.79349e-84	96	intergenic	61818	Protein transport protein Sec24-like family
N	HORVU.MOREX.r2.4HG0288510	chr4H	64187755	64188302	M5_N_peak_10933	548	10.7325	4.33711e-74	6.38117e-71	105	intergenic	121814	Protein transport protein Sec24-like family
N	HORVU.MOREX.r2.4HG0288520	chr4H	64390847	64391744	M5_N_peak_10934	898	10.4857	1.84587e-45	1.24796e-42	61	intergenic	-16412	Ribosomal protein S1
N	HORVU.MOREX.r2.4HG0288520	chr4H	64483578	64484197	M5_N_peak_10935	620	12.8507	1.47435e-61	1.62106e-58	75	intergenic	76179	Ribosomal protein S1
N	HORVU.MOREX.r2.4HG0288530	chr4H	64744546	64745533	M5_N_peak_10936	988	11.8387	1.63042e-54	1.48081e-51	69	intergenic	-162878	Tryptophan 2,3-dioxygenase
N	HORVU.MOREX.r2.4HG0288580	chr4H	64942992	64943959	M5_N_peak_10937	968	12.6843	2.24182e-60	2.39828e-57	74	intergenic	26871	Transcription factor jun-B
N	HORVU.MOREX.r2.4HG0288580	chr4H	64951386	64952069	M5_N_peak_10938	684	12.6843	2.24182e-60	2.39828e-57	74	intergenic	35123	Transcription factor jun-B
N	HORVU.MOREX.r2.4HG0288590	chr4H	65104276	65104879	M5_N_peak_10939	604	20.2949	1.04472e-118	3.60579e-115	119	intergenic	-87806	Alcohol dehydrogenase
N	HORVU.MOREX.r2.4HG0288590	chr4H	65176604	65178021	M5_N_peak_10940	1418	19.8132	4.19759e-133	1.87068e-129	137	intergenic	-15071	Alcohol dehydrogenase
N	HORVU.MOREX.r2.4HG0288680	chr4H	65462100	65463442	M5_N_peak_10941	1343	16.7433	2.29087e-90	4.68813e-87	98	intergenic	-9475	Catalase-peroxidase
N	HORVU.MOREX.r2.4HG0288700	chr4H	65720274	65720767	M5_N_peak_10942	494	11.6397	1.37278e-68	1.78731e-65	91	intergenic	94846	EEIG1/EHBP1 protein amino-terminal domain protein
N	HORVU.MOREX.r2.4HG0288710	chr4H	65760418	65761135	M5_N_peak_10943	718	12.6445	2.92281e-60	3.09599e-57	74	intergenic	-110497	Peroxidase
N	HORVU.MOREX.r2.4HG0288710	chr4H	65920571	65921168	M5_N_peak_10944	598	10.6972	1.21759e-53	1.07622e-50	73	intergenic	49595	Peroxidase
N	HORVU.MOREX.r2.4HG0288710	chr4H	65952561	65953448	M5_N_peak_10945	888	25.3036	8.70964e-211	1.76604e-206	199	intergenic	81730	Peroxidase
N	HORVU.MOREX.r2.4HG0288710	chr4H	65969492	65969985	M5_N_peak_10946	494	10.7768	1.25748e-52	1.07771e-49	71	intergenic	98464	Peroxidase
N	HORVU.MOREX.r2.4HG0288730	chr4H	66184494	66185124	M5_N_peak_10947	631	13.0225	9.22996e-63	1.05099e-59	76	promoter-tss	-71	Vacuolar sorting receptor family protein
N	HORVU.MOREX.r2.4HG0288770	chr4H	66431644	66432398	M5_N_peak_10948	755	10.9586	1.04448e-48	7.84693e-46	64	intergenic	-45825	Retrovirus-related Pol polyprotein from transposon TNT 1-94
N	HORVU.MOREX.r2.4HG0288770	chr4H	66484217	66485408	M5_N_peak_10949	1192	40.1316	0	8.75e-321	258	intergenic	6966	Retrovirus-related Pol polyprotein from transposon TNT 1-94
N	HORVU.MOREX.r2.4HG0288780	chr4H	66513601	66514724	M5_N_peak_10950	1124	10.1189	2.75486e-49	2.12031e-46	69	promoter-tss	1165	Phosphatidylinositol 4-kinase
N	HORVU.MOREX.r2.4HG0288840	chr4H	66967113	66968210	M5_N_peak_10951	1098	14.499	1.24451e-73	1.81343e-70	85	intergenic	23661	Retrovirus-related Pol polyprotein LINE-1
N	HORVU.MOREX.r2.4HG0288850	chr4H	67062240	67062860	M5_N_peak_10952	621	10.2112	2.77013e-45	1.84969e-42	62	intergenic	-84015	Lung seven transmembrane receptor, putative
N	HORVU.MOREX.r2.4HG0288850	chr4H	67116273	67116807	M5_N_peak_10953	535	10.1679	6.21155e-44	3.93369e-41	60	intergenic	-30025	Lung seven transmembrane receptor, putative
N	HORVU.MOREX.r2.4HG0288870	chr4H	67283166	67284504	M5_N_peak_10954	1339	11.3313	4.53106e-51	3.69148e-48	66	intergenic	-10891	Retrovirus-related Pol polyprotein from transposon TNT 1-94
N	HORVU.MOREX.r2.4HG0288870	chr4H	67306221	67306861	M5_N_peak_10955	641	11.6295	3.18933e-61	3.47056e-58	80	intergenic	11815	Retrovirus-related Pol polyprotein from transposon TNT 1-94
N	HORVU.MOREX.r2.4HG0288880	chr4H	67354026	67355379	M5_N_peak_10956	1354	11.7766	1.10892e-57	1.09825e-54	74	intergenic	-6050	DNA polymerase III PolC-type
N	HORVU.MOREX.r2.4HG0288890	chr4H	67458391	67459420	M5_N_peak_10957	1030	15.3903	4.68166e-80	7.80189e-77	90	intergenic	92534	Kinase
N	HORVU.MOREX.r2.4HG0288890	chr4H	67467240	67468224	M5_N_peak_10958	985	15.052	1.59038e-77	2.5171e-74	88	intergenic	101361	Kinase
N	HORVU.MOREX.r2.4HG0288900	chr4H	67723301	67723718	M5_N_peak_10959	418	10.0502	4.59304e-49	3.50187e-46	69	intergenic	-167384	receptor like protein 9
N	HORVU.MOREX.r2.4HG0288900	chr4H	67789912	67790494	M5_N_peak_10960	583	11.018	1.80676e-60	1.93687e-57	82	intergenic	-100691	receptor like protein 9
N	HORVU.MOREX.r2.4HG0288920	chr4H	67953433	67954015	M5_N_peak_10961	583	10.5526	1.52405e-52	1.30287e-49	72	intergenic	45711	Transcriptional corepressor SEUSS
N	HORVU.MOREX.r2.4HG0288920	chr4H	67996292	67996821	M5_N_peak_10962	530	10.7864	9.46019e-51	7.60501e-48	68	intergenic	88543	Transcriptional corepressor SEUSS
N	HORVU.MOREX.r2.4HG0288920	chr4H	68113631	68114171	M5_N_peak_10963	541	12.4153	5.86949e-70	7.89769e-67	89	intergenic	205888	Transcriptional corepressor SEUSS
N	HORVU.MOREX.r2.4HG0288930	chr4H	68412164	68412851	M5_N_peak_10964	688	12.5298	1.7636e-65	2.14092e-62	82	intergenic	-37536	Transcriptional corepressor SEUSS
N	HORVU.MOREX.r2.4HG0288930	chr4H	68519906	68520772	M5_N_peak_10965	867	10.6548	1.43747e-46	1.01042e-43	62	intergenic	70295	Transcriptional corepressor SEUSS
N	HORVU.MOREX.r2.4HG0288970	chr4H	69102521	69103186	M5_N_peak_10966	666	13.8682	8.03526e-69	1.05803e-65	81	intergenic	-48347	tRNA N6-adenosine threonylcarbamoyltransferase
N	HORVU.MOREX.r2.4HG0288980	chr4H	69182630	69183471	M5_N_peak_10967	842	14.8647	3.98199e-86	7.47481e-83	100	intergenic	-3076	nuclear factor Y, subunit C8
N	HORVU.MOREX.r2.4HG0289030	chr4H	69510809	69511453	M5_N_peak_10968	645	21.6467	6.36796e-152	3.98107e-148	151	intergenic	-75036	F-box family protein
N	HORVU.MOREX.r2.4HG0289050	chr4H	69631458	69632135	M5_N_peak_10969	678	10.4059	8.0094e-51	6.44911e-48	70	intergenic	29232	UPF0301 protein PLES_04031
N	HORVU.MOREX.r2.4HG0289100	chr4H	70134230	70134738	M5_N_peak_10970	509	10.496	5.50427e-53	4.74351e-50	73	intergenic	127595	UDP-N-acetylglucosamine--N-acetylmuramyl-(pentapeptide) pyrophosphoryl-undecaprenol N-acetylglucosamine transferase
N	HORVU.MOREX.r2.4HG0289120	chr4H	70404290	70404741	M5_N_peak_10971	452	12.2124	5.41377e-59	5.54498e-56	74	promoter-tss	177	Pentatricopeptide repeat-containing protein, putative
N	HORVU.MOREX.r2.4HG0289210	chr4H	70649150	70649602	M5_N_peak_10972	453	13.3608	3.60911e-65	4.35712e-62	78	intergenic	31209	Nucleoside diphosphate kinase
N	HORVU.MOREX.r2.4HG0289240	chr4H	70729806	70730550	M5_N_peak_10973	745	28.735	1.45211e-205	2.63633e-201	182	intergenic	-5057	Transposon protein, putative, Mutator sub-class
N	HORVU.MOREX.r2.4HG0289240	chr4H	70737827	70738793	M5_N_peak_10974	967	15.0501	8.06678e-80	1.33321e-76	91	intergenic	3075	Transposon protein, putative, Mutator sub-class
N	HORVU.MOREX.r2.4HG0289250	chr4H	70827780	70828762	M5_N_peak_10975	983	19.9566	6.18016e-116	2.02768e-112	117	intergenic	-10742	Retrovirus-related Pol polyprotein from transposon TNT 1-94
N	HORVU.MOREX.r2.4HG0289250	chr4H	70833873	70834571	M5_N_peak_10976	699	31.2242	1.68267e-248	8.14704e-244	215	intergenic	-4791	Retrovirus-related Pol polyprotein from transposon TNT 1-94
N	HORVU.MOREX.r2.4HG0289270	chr4H	71085395	71085898	M5_N_peak_10977	504	10.7989	2.00586e-51	1.65272e-48	69	intergenic	189046	Uridine kinase
N	HORVU.MOREX.r2.4HG0289270	chr4H	71116228	71117214	M5_N_peak_10978	987	11.5109	6.98393e-55	6.40177e-52	71	intergenic	220121	Uridine kinase
N	HORVU.MOREX.r2.4HG0289300	chr4H	71480765	71481203	M5_N_peak_10979	439	10.1425	1.80177e-44	1.17436e-41	61	intergenic	13814	Phototropic-responsive NPH3 family protein
N	HORVU.MOREX.r2.4HG0289330	chr4H	71673170	71673738	M5_N_peak_10980	569	17.3468	1.92752e-109	5.62341e-106	119	intergenic	17978	TATA-box binding family protein
N	HORVU.MOREX.r2.4HG0289340	chr4H	72190080	72190600	M5_N_peak_10981	521	13.8774	3.8699e-79	6.34892e-76	95	intergenic	18549	TOM1-like protein 2
N	HORVU.MOREX.r2.4HG0289350	chr4H	72351579	72352678	M5_N_peak_10982	1100	11.7249	3.3861e-60	3.58179e-57	78	intergenic	30519	Protein disulfide-isomerase
N	HORVU.MOREX.r2.4HG0289380	chr4H	72703323	72704503	M5_N_peak_10983	1181	10.8239	1.1023e-47	8.04822e-45	63	intergenic	53779	Chaperone protein dnaJ
N	HORVU.MOREX.r2.4HG0289390	chr4H	72840749	72842110	M5_N_peak_10984	1362	37.0381	1.8239e-270	1.57398e-265	218	intergenic	-16245	B3 domain-containing protein
N	HORVU.MOREX.r2.4HG0289390	chr4H	72857509	72858052	M5_N_peak_10985	544	13.8682	8.03526e-69	1.05803e-65	81	promoter-tss	105	B3 domain-containing protein
N	HORVU.MOREX.r2.4HG0289400	chr4H	72949658	72950464	M5_N_peak_10986	807	11.6696	2.32541e-53	2.03845e-50	68	intergenic	83739	Glutamate-1-semialdehyde 2,1-aminomutase 1
N	HORVU.MOREX.r2.4HG0289400	chr4H	72970543	72971185	M5_N_peak_10987	643	17.9005	3.06902e-106	8.43335e-103	113	intergenic	104542	Glutamate-1-semialdehyde 2,1-aminomutase 1
N	HORVU.MOREX.r2.4HG0289420	chr4H	73167442	73168247	M5_N_peak_10988	806	10.6275	1.00577e-59	1.05609e-56	83	intergenic	-35248	BED zinc finger,hAT family dimerization domain
N	HORVU.MOREX.r2.4HG0289420	chr4H	73170876	73172284	M5_N_peak_10989	1409	26.4333	4.76431e-250	2.39332e-245	234	intergenic	-31513	BED zinc finger,hAT family dimerization domain
N	HORVU.MOREX.r2.4HG0289440	chr4H	73447299	73448387	M5_N_peak_10990	1089	11.775	1.09698e-59	1.14842e-56	77	intergenic	93688	Mediator of RNA polymerase II transcription subunit 23
N	HORVU.MOREX.r2.4HG0289440	chr4H	73449794	73450381	M5_N_peak_10991	588	13.3213	3.07044e-72	4.3401e-69	88	intergenic	95932	Mediator of RNA polymerase II transcription subunit 23
N	HORVU.MOREX.r2.4HG0289490	chr4H	73958103	73959727	M5_N_peak_10992	1625	32.4088	4.59198e-247	2.13796e-242	210	intergenic	41903	50S ribosomal protein L19, putative
N	HORVU.MOREX.r2.4HG0289500	chr4H	74148026	74149092	M5_N_peak_10993	1067	11.8387	1.63042e-54	1.48081e-51	69	intergenic	41196	F-box family protein
N	HORVU.MOREX.r2.4HG0289500	chr4H	74177548	74179075	M5_N_peak_10994	1528	24.2731	1.10408e-155	7.37904e-152	146	intergenic	70948	F-box family protein
N	HORVU.MOREX.r2.4HG0289510	chr4H	74329023	74329661	M5_N_peak_10995	639	18.7923	1.04472e-122	3.87258e-119	129	intergenic	-149287	F-box protein
N	HORVU.MOREX.r2.4HG0289510	chr4H	74464299	74465324	M5_N_peak_10996	1026	15.4804	6.62217e-121	2.36592e-117	142	intergenic	-13817	F-box protein
N	HORVU.MOREX.r2.4HG0289540	chr4H	74591528	74592232	M5_N_peak_10997	705	12.1769	7.68245e-57	7.45762e-54	71	intergenic	-50481	Phytoalexin-deficient 4-1 protein
N	HORVU.MOREX.r2.4HG0289550	chr4H	74821065	74822677	M5_N_peak_10998	1613	18.3767	1.79061e-103	4.66337e-100	108	intergenic	-132447	Protein translocase subunit SecA
N	HORVU.MOREX.r2.4HG0289550	chr4H	74953981	74954515	M5_N_peak_10999	535	12.8534	1.44777e-61	1.59993e-58	75	promoter-tss	-70	Protein translocase subunit SecA
N	HORVU.MOREX.r2.4HG0289550	chr4H	75134389	75134935	M5_N_peak_11000	547	12.0078	1.12694e-55	1.05877e-52	70	intergenic	180344	Protein translocase subunit SecA
N	HORVU.MOREX.r2.4HG0289560	chr4H	75233299	75234529	M5_N_peak_11001	1231	13.4109	8.24138e-85	1.50869e-81	105	intergenic	-205692	Protein FIZZY-RELATED 2
N	HORVU.MOREX.r2.4HG0289560	chr4H	75287411	75287984	M5_N_peak_11002	574	11.5876	4.4412e-63	5.09096e-60	83	intergenic	-151908	Protein FIZZY-RELATED 2
N	HORVU.MOREX.r2.4HG0289560	chr4H	75408121	75408675	M5_N_peak_11003	555	11.5279	6.67114e-59	6.82339e-56	77	intergenic	-31208	Protein FIZZY-RELATED 2
N	HORVU.MOREX.r2.4HG0289580	chr4H	75592658	75593584	M5_N_peak_11004	927	11.1235	5.31986e-55	4.88203e-52	73	intergenic	-134192	DNA topoisomerase 2-binding protein 1
N	HORVU.MOREX.r2.4HG0289580	chr4H	75718940	75720093	M5_N_peak_11005	1154	13.699	1.34215e-67	1.71593e-64	80	intergenic	-7796	DNA topoisomerase 2-binding protein 1
N	HORVU.MOREX.r2.4HG0289600	chr4H	75756741	75758136	M5_N_peak_11006	1396	39.6286	4.04575891696e-313	1.2218e-307	248	intergenic	6592	LINE-1 reverse transcriptase like
N	HORVU.MOREX.r2.4HG0289640	chr4H	75906083	75906700	M5_N_peak_11007	618	16.088	8.53886e-91	1.75752e-87	101	intergenic	-33620	Lysine--tRNA ligase
N	HORVU.MOREX.r2.4HG0289660	chr4H	75967934	75968456	M5_N_peak_11008	523	11.6502	1.22885e-74	1.8281e-71	100	intergenic	4036	Small multi-drug export protein
N	HORVU.MOREX.r2.4HG0289660	chr4H	75971644	75972230	M5_N_peak_11009	587	14.6932	4.783e-84	8.65765e-81	98	intergenic	7778	Small multi-drug export protein
N	HORVU.MOREX.r2.4HG0289700	chr4H	76095222	76095727	M5_N_peak_11010	506	12.721	1.38388e-69	1.84417e-66	87	intergenic	-54129	1-aminocyclopropane-1-carboxylate oxidase
N	HORVU.MOREX.r2.4HG0289730	chr4H	76742418	76743169	M5_N_peak_11011	752	11.1622	6.18586e-50	4.86519e-47	65	intergenic	55002	GATA transcription factor
N	HORVU.MOREX.r2.4HG0289740	chr4H	76751913	76752997	M5_N_peak_11012	1085	10.6151	5.71874e-49	4.35211e-46	66	intergenic	-51005	Cytoplasmic tRNA 2-thiolation protein 2-B
N	HORVU.MOREX.r2.4HG0289740	chr4H	76766551	76767310	M5_N_peak_11013	760	12.0078	1.12694e-55	1.05877e-52	70	intergenic	-36529	Cytoplasmic tRNA 2-thiolation protein 2-B
N	HORVU.MOREX.r2.4HG0289780	chr4H	77219894	77221477	M5_N_peak_11014	1584	30.6958	3.37287e-221	8.60994e-217	191	intergenic	28001	vesicle-associated protein 1-4
N	HORVU.MOREX.r2.4HG0289790	chr4H	77262755	77263432	M5_N_peak_11015	678	16.4025	4.9545e-140	2.50035e-136	161	intergenic	-31367	Proteasome subunit beta type
N	HORVU.MOREX.r2.4HG0289810	chr4H	77345143	77346076	M5_N_peak_11016	934	21.8485	1.19124e-175	1.16681e-171	176	intergenic	-34321	Pre-mRNA splicing factor, putative
N	HORVU.MOREX.r2.4HG0289860	chr4H	78050338	78050981	M5_N_peak_11017	644	19.9072	5.22396e-129	2.16272e-125	132	intergenic	-49339	Retrotransposon protein, putative, LINE subclass
N	HORVU.MOREX.r2.4HG0289870	chr4H	78148206	78148861	M5_N_peak_11018	656	12.0411	3.68723e-59	3.78966e-56	75	promoter-tss	-24	Transposase
N	HORVU.MOREX.r2.4HG0289890	chr4H	78914977	78915595	M5_N_peak_11019	619	14.6227	2.58226e-107	7.21107e-104	129	intergenic	-111132	Retrovirus-related Pol polyprotein from transposon TNT 1-94
N	HORVU.MOREX.r2.4HG0289890	chr4H	78998201	78998744	M5_N_peak_11020	544	14.2006	9.4189e-73	1.3471e-69	85	intergenic	-27945	Retrovirus-related Pol polyprotein from transposon TNT 1-94
N	HORVU.MOREX.r2.4HG0289900	chr4H	79048568	79049226	M5_N_peak_11021	659	18.6393	4.63447e-117	1.54525e-113	123	intergenic	12412	Aspartic proteinase Asp1
N	HORVU.MOREX.r2.4HG0289900	chr4H	79053541	79054870	M5_N_peak_11022	1330	37.2694	7.2277e-285	9.48418e-280	230	intergenic	17720	Aspartic proteinase Asp1
N	HORVU.MOREX.r2.4HG0289900	chr4H	79056314	79057167	M5_N_peak_11023	854	20.6746	2.35505e-141	1.21339e-137	143	intergenic	20255	Aspartic proteinase Asp1
N	HORVU.MOREX.r2.4HG0289930	chr4H	79454608	79455254	M5_N_peak_11024	647	10.1425	1.80177e-44	1.17436e-41	61	intergenic	-3407	Retrotransposon protein, putative, unclassified
N	HORVU.MOREX.r2.4HG0289970	chr4H	79497867	79498419	M5_N_peak_11025	553	22.4062	2.81838e-157	1.94984e-153	154	intergenic	31125	SWI/SNF complex subunit SWI3C
N	HORVU.MOREX.r2.4HG0289990	chr4H	79608325	79608838	M5_N_peak_11026	514	15.2311	3.20553e-84	5.81032e-81	96	intergenic	21222	general control non-repressible 4
N	HORVU.MOREX.r2.4HG0290000	chr4H	79669312	79669842	M5_N_peak_11027	531	14.3657	5.47016e-74	8.02971e-71	86	promoter-tss	-240	WD40 repeat-like protein
N	HORVU.MOREX.r2.4HG0290010	chr4H	79686633	79687121	M5_N_peak_11028	489	10.4857	1.84587e-45	1.24796e-42	61	intergenic	13727	GATA zinc finger protein
N	HORVU.MOREX.r2.4HG0290100	chr4H	80936446	80937984	M5_N_peak_11029	1539	19.7875	1.48594e-114	4.75335e-111	116	intergenic	-179800	Methylsterol monooxygenase 1-2
N	HORVU.MOREX.r2.4HG0290100	chr4H	80938831	80939505	M5_N_peak_11030	675	12.6445	2.92281e-60	3.09599e-57	74	intergenic	-177847	Methylsterol monooxygenase 1-2
N	HORVU.MOREX.r2.4HG0290100	chr4H	80946251	80946864	M5_N_peak_11031	614	12.1744	7.81448e-57	7.54223e-54	71	intergenic	-170457	Methylsterol monooxygenase 1-2
N	HORVU.MOREX.r2.4HG0290100	chr4H	80971142	80972089	M5_N_peak_11032	948	15.7285	1.31886e-82	2.319e-79	92	intergenic	-145399	Methylsterol monooxygenase 1-2
N	HORVU.MOREX.r2.4HG0290100	chr4H	81033902	81034458	M5_N_peak_11033	557	13.1717	4.81393e-71	6.63132e-68	87	intergenic	-82835	Methylsterol monooxygenase 1-2
N	HORVU.MOREX.r2.4HG0290110	chr4H	81329508	81330073	M5_N_peak_11034	566	12.0602	1.18086e-64	1.40281e-61	83	intergenic	-30121	Short-chain dehydrogenase/reductase family protein
N	HORVU.MOREX.r2.4HG0290150	chr4H	81608096	81608852	M5_N_peak_11035	757	27.0461	4.67735e-200	7.53356e-196	182	intergenic	23856	Retrovirus-related Pol polyprotein from transposon TNT 1-94
N	HORVU.MOREX.r2.4HG0290150	chr4H	81675268	81676013	M5_N_peak_11036	746	10.754	8.16018e-61	8.81658e-58	84	intergenic	91022	Retrovirus-related Pol polyprotein from transposon TNT 1-94
N	HORVU.MOREX.r2.4HG0290160	chr4H	81837695	81838829	M5_N_peak_11037	1135	20.1214	7.56833e-121	2.69774e-117	122	intergenic	46529	Pentatricopeptide repeat-containing protein
N	HORVU.MOREX.r2.4HG0290180	chr4H	82226976	82227860	M5_N_peak_11038	885	11.6696	2.32541e-53	2.03845e-50	68	intergenic	-87600	B3 domain-containing protein REM13
N	HORVU.MOREX.r2.4HG0290180	chr4H	82232307	82233030	M5_N_peak_11039	724	12.6843	2.24182e-60	2.39828e-57	74	intergenic	-82349	B3 domain-containing protein REM13
N	HORVU.MOREX.r2.4HG0290200	chr4H	82393473	82394874	M5_N_peak_11040	1402	25.3036	8.70964e-211	1.76604e-206	199	intergenic	30917	hydroxyproline-rich glycoprotein family protein
N	HORVU.MOREX.r2.4HG0290210	chr4H	82537961	82539485	M5_N_peak_11041	1525	11.6295	3.18933e-61	3.47056e-58	80	intergenic	-24103	ATP-dependent DNA helicase MPH1
N	HORVU.MOREX.r2.4HG0290230	chr4H	82947166	82947866	M5_N_peak_11042	701	17.01	1.17761e-147	6.82339e-144	167	intergenic	-141595	Receptor-type tyrosine-protein phosphatase
N	HORVU.MOREX.r2.4HG0290250	chr4H	83203433	83204039	M5_N_peak_11043	607	11.5425	7.48686e-83	1.32282e-79	113	promoter-tss	-859	Expansin
N	HORVU.MOREX.r2.4HG0290310	chr4H	83434366	83434983	M5_N_peak_11044	618	12.3988	1.95209e-75	2.95801e-72	97	intergenic	23221	Valine--tRNA ligase
N	HORVU.MOREX.r2.4HG0290310	chr4H	83452233	83452962	M5_N_peak_11045	730	12.538	2.44062e-61	2.6595e-58	76	intergenic	41144	Valine--tRNA ligase
N	HORVU.MOREX.r2.4HG0290310	chr4H	83505869	83506322	M5_N_peak_11046	454	11.1598	6.28203e-50	4.90682e-47	65	intergenic	94642	Valine--tRNA ligase
N	HORVU.MOREX.r2.4HG0290310	chr4H	83545222	83545766	M5_N_peak_11047	545	10.9931	8.31955e-49	6.30667e-46	64	intergenic	134041	Valine--tRNA ligase
N	HORVU.MOREX.r2.4HG0290420	chr4H	84333611	84334702	M5_N_peak_11048	1092	11.2738	4.00498e-56	3.80014e-53	74	intergenic	62543	B3 domain-containing protein
N	HORVU.MOREX.r2.4HG0290430	chr4H	84574802	84575653	M5_N_peak_11049	852	11.6696	2.32541e-53	2.03845e-50	68	intergenic	22085	Late embryogenesis abundant (LEA) hydroxyproline-rich glycoprotein
N	HORVU.MOREX.r2.4HG0290440	chr4H	84592210	84592863	M5_N_peak_11050	654	15.86	6.45654e-121	2.31206e-117	140	intergenic	-17934	Late embryogenesis abundant (LEA) hydroxyproline-rich glycoprotein
N	HORVU.MOREX.r2.4HG0290450	chr4H	84693043	84693783	M5_N_peak_11051	741	17.925	1.04713e-114	3.36512e-111	123	intergenic	11154	Late embryogenesis abundant (LEA) hydroxyproline-rich glycoprotein
N	HORVU.MOREX.r2.4HG0290480	chr4H	84915553	84916149	M5_N_peak_11052	597	10.4081	1.88235e-51	1.55561e-48	71	intergenic	154611	Transcriptional factor B3 family protein
N	HORVU.MOREX.r2.4HG0290480	chr4H	85030976	85032281	M5_N_peak_11053	1306	19.7095	1e-125	3.90841e-122	129	intergenic	270388	Transcriptional factor B3 family protein
N	HORVU.MOREX.r2.4HG0290490	chr4H	85147190	85147675	M5_N_peak_11054	486	10.248	1.75267e-56	1.67919e-53	80	intergenic	-224769	Glycosyl hydrolase family 38 protein
N	HORVU.MOREX.r2.4HG0290510	chr4H	85479489	85480068	M5_N_peak_11055	580	12.6808	1.17978e-66	1.47435e-63	83	intergenic	-49007	Retrovirus-related Pol polyprotein from transposon TNT 1-94
N	HORVU.MOREX.r2.4HG0290520	chr4H	85626283	85626743	M5_N_peak_11056	461	16.405	9.21934e-88	1.79349e-84	96	intergenic	54730	Transposon protein, putative, CACTA, En/Spm sub-class
N	HORVU.MOREX.r2.4HG0290520	chr4H	85635649	85636168	M5_N_peak_11057	520	15.052	1.59038e-77	2.5171e-74	88	intergenic	64125	Transposon protein, putative, CACTA, En/Spm sub-class
N	HORVU.MOREX.r2.4HG0290550	chr4H	85771102	85771733	M5_N_peak_11058	632	18.1244	2.61818e-110	7.72681e-107	117	intergenic	29924	arginine N-methyltransferase, putative (DUF688)
N	HORVU.MOREX.r2.4HG0290550	chr4H	85816368	85817389	M5_N_peak_11059	1022	13.2562	1.37721e-111	4.15911e-108	143	intergenic	75385	arginine N-methyltransferase, putative (DUF688)
N	HORVU.MOREX.r2.4HG0290640	chr4H	86310942	86312325	M5_N_peak_11060	1384	11.0071	5.188e-63	5.94019e-60	86	intergenic	18542	phox (PX) domain-containing protein
N	HORVU.MOREX.r2.4HG0290670	chr4H	86482754	86483657	M5_N_peak_11061	904	10.3745	1.47401e-57	1.45714e-54	81	intergenic	8509	Transposon Ty3-I Gag-Pol polyprotein
N	HORVU.MOREX.r2.4HG0290670	chr4H	86611066	86611810	M5_N_peak_11062	745	10.4081	1.88235e-51	1.55561e-48	71	intergenic	136742	Transposon Ty3-I Gag-Pol polyprotein
N	HORVU.MOREX.r2.4HG0290670	chr4H	86616645	86617480	M5_N_peak_11063	836	12.6843	2.24182e-60	2.39828e-57	74	intergenic	142366	Transposon Ty3-I Gag-Pol polyprotein
N	HORVU.MOREX.r2.4HG0290680	chr4H	86694131	86694891	M5_N_peak_11064	761	12.6843	2.24182e-60	2.39828e-57	74	intergenic	-191378	B-box type zinc finger family protein
N	HORVU.MOREX.r2.4HG0290680	chr4H	86834170	86834742	M5_N_peak_11065	573	11.8387	1.63042e-54	1.48081e-51	69	intergenic	-51433	B-box type zinc finger family protein
N	HORVU.MOREX.r2.4HG0290680	chr4H	86880665	86883409	M5_N_peak_11066	2745	14.2986	8.65765e-74	1.26853e-70	86	intergenic	-3852	B-box type zinc finger family protein
N	HORVU.MOREX.r2.4HG0290690	chr4H	86934023	86934653	M5_N_peak_11067	631	15.7355	1.0792e-89	2.17671e-86	101	intergenic	29157	O-fucosyltransferase family protein
N	HORVU.MOREX.r2.4HG0290700	chr4H	87094406	87095062	M5_N_peak_11068	657	10.2215	6.35624e-54	5.64937e-51	76	intergenic	11882	ATP-dependent RNA helicase family protein
N	HORVU.MOREX.r2.4HG0290710	chr4H	87230314	87231339	M5_N_peak_11069	1026	12.0078	1.12694e-55	1.05877e-52	70	intergenic	62446	Myb/SANT-like DNA-binding domain protein
N	HORVU.MOREX.r2.4HG0290720	chr4H	87264363	87265071	M5_N_peak_11070	709	10.4081	1.88235e-51	1.55561e-48	71	intergenic	-82816	RNA-binding protein
N	HORVU.MOREX.r2.4HG0290720	chr4H	87401317	87402148	M5_N_peak_11071	832	33.4527	1.42233e-274	1.38038e-269	232	intergenic	54199	RNA-binding protein
N	HORVU.MOREX.r2.4HG0290730	chr4H	87487248	87488196	M5_N_peak_11072	949	13.5299	2.21462e-66	2.75423e-63	79	intergenic	-144532	Transducin/WD-like repeat-protein
N	HORVU.MOREX.r2.4HG0290730	chr4H	87496254	87497002	M5_N_peak_11073	749	14.4032	2.3752e-73	3.43875e-70	85	intergenic	-135626	Transducin/WD-like repeat-protein
N	HORVU.MOREX.r2.4HG0290730	chr4H	87608100	87608631	M5_N_peak_11074	532	10.8223	3.1864e-50	2.5293e-47	67	intergenic	-23888	Transducin/WD-like repeat-protein
N	HORVU.MOREX.r2.4HG0290740	chr4H	87952481	87953174	M5_N_peak_11075	694	10.0944	1.50661e-45	1.01976e-42	63	intergenic	-184238	Retrovirus-related Pol polyprotein from transposon TNT 1-94
N	HORVU.MOREX.r2.4HG0290790	chr4H	88192394	88192881	M5_N_peak_11076	488	12.7959	8.55067e-106	2.32809e-102	138	intergenic	18536	30S ribosomal protein S17
N	HORVU.MOREX.r2.4HG0290790	chr4H	88516292	88516845	M5_N_peak_11077	554	11.0233	3.54813e-70	4.8095e-67	97	intergenic	342467	30S ribosomal protein S17
N	HORVU.MOREX.r2.4HG0290790	chr4H	88540306	88540852	M5_N_peak_11078	547	10.9931	8.31955e-49	6.30667e-46	64	intergenic	366478	30S ribosomal protein S17
N	HORVU.MOREX.r2.4HG0290800	chr4H	88646615	88647383	M5_N_peak_11079	769	27.9055	1.64059e-184	1.92309e-180	164	intergenic	-263604	Retrovirus-related Pol polyprotein from transposon TNT 1-94
N	HORVU.MOREX.r2.4HG0290800	chr4H	88968804	88969343	M5_N_peak_11080	540	11.1622	6.18586e-50	4.86519e-47	65	intergenic	58470	Retrovirus-related Pol polyprotein from transposon TNT 1-94
N	HORVU.MOREX.r2.4HG0290800	chr4H	88975921	88976656	M5_N_peak_11081	736	13.5299	2.21462e-66	2.75423e-63	79	intergenic	65685	Retrovirus-related Pol polyprotein from transposon TNT 1-94
N	HORVU.MOREX.r2.4HG0290800	chr4H	89016537	89017190	M5_N_peak_11082	654	14.2844	3.1703e-78	5.08979e-75	92	intergenic	106260	Retrovirus-related Pol polyprotein from transposon TNT 1-94
N	HORVU.MOREX.r2.4HG0290800	chr4H	89212707	89213423	M5_N_peak_11083	717	11.351	9.57856e-54	8.49376e-51	70	intergenic	302462	Retrovirus-related Pol polyprotein from transposon TNT 1-94
N	HORVU.MOREX.r2.4HG0290810	chr4H	89342257	89343069	M5_N_peak_11084	813	22.4935	4.53942e-137	2.1727e-133	132	intergenic	-182201	40S ribosomal protein S24
N	HORVU.MOREX.r2.4HG0290820	chr4H	89538709	89539413	M5_N_peak_11085	705	17.9976	1.11173e-121	4.03645e-118	131	intergenic	12584	40S ribosomal protein S24
N	HORVU.MOREX.r2.4HG0290820	chr4H	89544071	89545000	M5_N_peak_11086	930	10.1977	6.32703e-49	4.81061e-46	68	intergenic	18058	40S ribosomal protein S24
N	HORVU.MOREX.r2.4HG0290820	chr4H	89546334	89547098	M5_N_peak_11087	765	21.0751	6.87068e-141	3.52371e-137	141	intergenic	20239	40S ribosomal protein S24
N	HORVU.MOREX.r2.4HG0290830	chr4H	89694240	89695046	M5_N_peak_11088	807	10.9265	9.77687e-54	8.66563e-51	72	intergenic	-98604	N-terminal nucleophile aminohydrolases (Ntn hydrolases) superfamily protein
N	HORVU.MOREX.r2.4HG0290830	chr4H	89757696	89758462	M5_N_peak_11089	767	12.1427	6.33578e-65	7.57182e-62	83	intergenic	-35168	N-terminal nucleophile aminohydrolases (Ntn hydrolases) superfamily protein
N	HORVU.MOREX.r2.4HG0290830	chr4H	89760735	89761347	M5_N_peak_11090	613	17.5871	9.57194e-108	2.70396e-104	116	intergenic	-32206	N-terminal nucleophile aminohydrolases (Ntn hydrolases) superfamily protein
N	HORVU.MOREX.r2.4HG0290860	chr4H	89859650	89860453	M5_N_peak_11091	804	10.12	8.53297e-44	5.39386e-41	60	intergenic	47984	BTB/POZ domain containing protein, expressed
N	HORVU.MOREX.r2.4HG0290860	chr4H	89862655	89863206	M5_N_peak_11092	552	12.5152	3.42531e-59	3.54568e-56	73	intergenic	50863	BTB/POZ domain containing protein, expressed
N	HORVU.MOREX.r2.4HG0290870	chr4H	89964322	89965093	M5_N_peak_11093	772	10.4609	9.49948e-65	1.13084e-61	92	intergenic	-75583	LOB domain protein
N	HORVU.MOREX.r2.4HG0290870	chr4H	90005355	90006255	M5_N_peak_11094	901	10.9216	2.76822e-56	2.63027e-53	76	intergenic	-34486	LOB domain protein
N	HORVU.MOREX.r2.4HG0290880	chr4H	90043010	90044468	M5_N_peak_11095	1459	10.1474	2.90068e-43	1.80842e-40	59	promoter-tss	454	Bifunctional autolysin
N	HORVU.MOREX.r2.4HG0290930	chr4H	90317193	90317887	M5_N_peak_11096	695	26.1937	3.31131e-189	4.28549e-185	174	intergenic	24664	Transposon protein Pong sub-class
N	HORVU.MOREX.r2.4HG0290950	chr4H	90641329	90641884	M5_N_peak_11097	556	10.1474	2.90068e-43	1.80842e-40	59	intergenic	-26947	Transposon protein, putative, Mutator sub-class
N	HORVU.MOREX.r2.4HG0290950	chr4H	90679613	90680238	M5_N_peak_11098	626	11.8246	1.63192e-60	1.75469e-57	78	intergenic	11371	Transposon protein, putative, Mutator sub-class
N	HORVU.MOREX.r2.4HG0290950	chr4H	90686814	90687419	M5_N_peak_11099	606	13.5299	2.21462e-66	2.75423e-63	79	intergenic	18562	Transposon protein, putative, Mutator sub-class
N	HORVU.MOREX.r2.4HG0290950	chr4H	90691035	90691539	M5_N_peak_11100	505	10.0488	5.54498e-43	3.39e-40	59	intergenic	22733	Transposon protein, putative, Mutator sub-class
N	HORVU.MOREX.r2.4HG0290950	chr4H	90735196	90735689	M5_N_peak_11101	494	11.3313	4.53106e-51	3.69148e-48	66	intergenic	66888	Transposon protein, putative, Mutator sub-class
N	HORVU.MOREX.r2.4HG0290960	chr4H	90980084	90980823	M5_N_peak_11102	740	17.3815	1.60694e-114	5.11682e-111	125	intergenic	160504	Chaperone protein dnaJ, putative
N	HORVU.MOREX.r2.4HG0291000	chr4H	91450334	91451372	M5_N_peak_11103	1039	20.1257	2.5527e-117	8.57038e-114	118	intergenic	-32979	TTF-type zinc finger protein with HAT dimerization domain-containing protein
N	HORVU.MOREX.r2.4HG0291000	chr4H	91455618	91456458	M5_N_peak_11104	841	12.1769	7.68245e-57	7.45762e-54	71	intergenic	-27794	TTF-type zinc finger protein with HAT dimerization domain-containing protein
N	HORVU.MOREX.r2.4HG0291040	chr4H	91592750	91593362	M5_N_peak_11105	613	10.2909	5.51696e-48	4.05135e-45	66	promoter-tss	-460	Protein FRIGIDA
N	HORVU.MOREX.r2.4HG0291070	chr4H	91999869	92000688	M5_N_peak_11106	820	13.7636	2.28297e-74	3.38454e-71	89	promoter-tss	264	Receptor-like kinase
N	HORVU.MOREX.r2.4HG0291140	chr4H	92315585	92316242	M5_N_peak_11107	658	10.6548	1.43747e-46	1.01042e-43	62	intergenic	-33855	FHA domain containing protein, expressed
N	HORVU.MOREX.r2.4HG0291150	chr4H	92370438	92371062	M5_N_peak_11108	625	14.576	2.21666e-78	3.56615e-75	91	intergenic	12394	Cellulose synthase, putative
N	HORVU.MOREX.r2.4HG0291150	chr4H	92493104	92493676	M5_N_peak_11109	573	11.1336	4.06631e-64	4.7874e-61	87	intergenic	135034	Cellulose synthase, putative
N	HORVU.MOREX.r2.4HG0291240	chr4H	93221803	93222580	M5_N_peak_11110	778	11.2754	4.3421e-58	4.36918e-55	77	intergenic	-3543	Filament-like plant protein
N	HORVU.MOREX.r2.4HG0291250	chr4H	93318843	93319993	M5_N_peak_11111	1151	17.4595	9.54993e-125	3.66438e-121	137	intergenic	89632	Glutamyl-tRNA(Gln) amidotransferase subunit A
N	HORVU.MOREX.r2.4HG0291250	chr4H	93328775	93329321	M5_N_peak_11112	547	17.6359	4.57088e-112	1.39637e-108	121	intergenic	99262	Glutamyl-tRNA(Gln) amidotransferase subunit A
N	HORVU.MOREX.r2.4HG0291250	chr4H	93336392	93336885	M5_N_peak_11113	494	15.0339	5.57699e-89	1.10739e-85	103	intergenic	106852	Glutamyl-tRNA(Gln) amidotransferase subunit A
N	HORVU.MOREX.r2.4HG0291260	chr4H	93455968	93457089	M5_N_peak_11114	1122	17.5889	5.92652e-97	1.37467e-93	103	intergenic	-53743	V-type proton ATPase proteolipid subunit
N	HORVU.MOREX.r2.4HG0291290	chr4H	93545835	93546534	M5_N_peak_11115	700	17.8927	9.95405e-109	2.85102e-105	116	intergenic	-9875	Long-Chain Acyl-CoA Synthetase
N	HORVU.MOREX.r2.4HG0291290	chr4H	93556196	93556689	M5_N_peak_11116	494	11.3221	2.82293e-56	2.68225e-53	74	promoter-tss	382	Long-Chain Acyl-CoA Synthetase
N	HORVU.MOREX.r2.4HG0291320	chr4H	93628178	93629204	M5_N_peak_11117	1027	18.1834	7.09578e-114	2.23357e-110	121	intergenic	59763	Glyoxal oxidase
N	HORVU.MOREX.r2.4HG0291330	chr4H	93755242	93756755	M5_N_peak_11118	1514	12.4909	3.93097e-68	5.07458e-65	86	intergenic	-88019	Hyccin
N	HORVU.MOREX.r2.4HG0291330	chr4H	93786795	93788279	M5_N_peak_11119	1485	26.8219	1.69824e-228	5.14044e-224	211	intergenic	-56481	Hyccin
N	HORVU.MOREX.r2.4HG0291400	chr4H	94532844	94533713	M5_N_peak_11120	870	13.8774	3.8699e-79	6.34892e-76	95	intergenic	-72237	Auxin influx transporter
N	HORVU.MOREX.r2.4HG0291420	chr4H	94821166	94822031	M5_N_peak_11121	866	10.3745	1.47401e-57	1.45714e-54	81	tts	2941	Syntaxin protein
N	HORVU.MOREX.r2.4HG0291480	chr4H	94925498	94926207	M5_N_peak_11122	710	11.0013	1.10002e-52	9.42975e-50	70	intergenic	-26042	Ribosomal protein L3
N	HORVU.MOREX.r2.4HG0291510	chr4H	95145383	95146341	M5_N_peak_11123	959	10.4857	1.84587e-45	1.24796e-42	61	intergenic	-38088	60S ribosomal protein L27
N	HORVU.MOREX.r2.4HG0291520	chr4H	95342158	95342687	M5_N_peak_11124	530	10.8417	9.59622e-55	8.77203e-52	74	intergenic	123776	Egg cell-secreted protein 1.1
N	HORVU.MOREX.r2.4HG0291520	chr4H	95350055	95350627	M5_N_peak_11125	573	11.5645	2.4016e-60	2.55447e-57	79	intergenic	131695	Egg cell-secreted protein 1.1
N	HORVU.MOREX.r2.4HG0291530	chr4H	95431301	95431784	M5_N_peak_11126	484	15.5665	1.00995e-90	2.07683e-87	103	intergenic	-126514	Retrovirus-related Pol polyprotein from transposon TNT 1-94
N	HORVU.MOREX.r2.4HG0291530	chr4H	95544674	95545363	M5_N_peak_11127	690	11.9336	7.82528e-59	7.9965e-56	75	intergenic	-13038	Retrovirus-related Pol polyprotein from transposon TNT 1-94
N	HORVU.MOREX.r2.4HG0291570	chr4H	95817611	95818302	M5_N_peak_11128	692	15.8112	8.80035e-87	1.67764e-83	97	intergenic	-26352	heat shock protein
N	HORVU.MOREX.r2.4HG0291590	chr4H	95863676	95865133	M5_N_peak_11129	1458	22.8824	1.02565e-225	2.90402e-221	225	intergenic	11979	Protein FAM135B
N	HORVU.MOREX.r2.4HG0291610	chr4H	96032723	96033635	M5_N_peak_11130	913	18.9688	1.08893e-171	9.88553e-168	185	intergenic	28649	Tubby-like F-box protein
N	HORVU.MOREX.r2.4HG0291620	chr4H	96439671	96440739	M5_N_peak_11131	1069	10.1215	2.05873e-55	1.91161e-52	79	intergenic	198032	Retrovirus-related Pol polyprotein from transposon TNT 1-94
N	HORVU.MOREX.r2.4HG0291620	chr4H	96449277	96449986	M5_N_peak_11132	710	15.052	1.59038e-77	2.5171e-74	88	intergenic	207458	Retrovirus-related Pol polyprotein from transposon TNT 1-94
N	HORVU.MOREX.r2.4HG0291630	chr4H	96627587	96628456	M5_N_peak_11133	870	24.0982	1.34896e-168	1.15345e-164	160	intergenic	-203171	Transcription factor, putative
N	HORVU.MOREX.r2.4HG0291630	chr4H	96757431	96758302	M5_N_peak_11134	872	10.1474	2.90068e-43	1.80842e-40	59	intergenic	-73326	Transcription factor, putative
N	HORVU.MOREX.r2.4HG0291640	chr4H	97022640	97023224	M5_N_peak_11135	585	15.4827	1.13553e-89	2.28981e-86	102	intergenic	-30264	Cytochrome b-c1 complex subunit 6
N	HORVU.MOREX.r2.4HG0291650	chr4H	97254401	97255279	M5_N_peak_11136	879	11.5611	2.26934e-54	2.04127e-51	70	intergenic	40794	BED zinc finger family protein, expressed
N	HORVU.MOREX.r2.4HG0291660	chr4H	97354059	97355551	M5_N_peak_11137	1493	25.7068	6.99842e-165	5.5847e-161	151	intergenic	-49326	Autophagy-related protein 13
N	HORVU.MOREX.r2.4HG0291670	chr4H	97645387	97645945	M5_N_peak_11138	559	11.3313	4.53106e-51	3.69148e-48	66	intergenic	46440	Vacuolar iron transporter-like protein
N	HORVU.MOREX.r2.4HG0291690	chr4H	97867059	97867928	M5_N_peak_11139	870	10.5365	2.334e-49	1.80053e-46	67	intergenic	32082	Protein downstream neighbor of Son
N	HORVU.MOREX.r2.4HG0291700	chr4H	97917232	97918015	M5_N_peak_11140	784	20.0988	3.3266e-125	1.28825e-121	127	intergenic	-58301	Retrovirus-related Pol polyprotein from transposon TNT 1-94
N	HORVU.MOREX.r2.4HG0291750	chr4H	98137052	98138061	M5_N_peak_11141	1010	15.1734	1.19702e-78	1.93375e-75	89	intergenic	8426	Protein FAR1-RELATED SEQUENCE 5
N	HORVU.MOREX.r2.4HG0291750	chr4H	98275548	98276191	M5_N_peak_11142	644	13.0101	6.04088e-72	8.4918e-69	89	intergenic	146739	Protein FAR1-RELATED SEQUENCE 5
N	HORVU.MOREX.r2.4HG0291760	chr4H	98509570	98510205	M5_N_peak_11143	636	11.0071	5.188e-63	5.94019e-60	86	intergenic	-48242	Transposon protein, putative, Mutator sub-class, expressed
N	HORVU.MOREX.r2.4HG0291760	chr4H	98558790	98559709	M5_N_peak_11144	920	19.6696	9.72747e-132	4.22669e-128	136	promoter-tss	1119	Transposon protein, putative, Mutator sub-class, expressed
N	HORVU.MOREX.r2.4HG0291760	chr4H	98565812	98567817	M5_N_peak_11145	2006	13.699	1.34215e-67	1.71593e-64	80	intergenic	8684	Transposon protein, putative, Mutator sub-class, expressed
N	HORVU.MOREX.r2.4HG0291760	chr4H	98572830	98573469	M5_N_peak_11146	640	10.2718	2.61096e-47	1.87586e-44	65	intergenic	15019	Transposon protein, putative, Mutator sub-class, expressed
N	HORVU.MOREX.r2.4HG0291770	chr4H	98745631	98747017	M5_N_peak_11147	1387	18.3262	1.72982e-164	1.36773e-160	180	intergenic	-56203	Myb/SANT-like DNA-binding domain protein
N	HORVU.MOREX.r2.4HG0291800	chr4H	98968006	98968653	M5_N_peak_11148	648	10.1189	2.75486e-49	2.12031e-46	69	intergenic	96753	rRNA N-glycosidase
N	HORVU.MOREX.r2.4HG0291810	chr4H	99076696	99078248	M5_N_peak_11149	1553	44.2069	0	0	273	intergenic	-46414	Retrotransposon protein, putative, unclassified
N	HORVU.MOREX.r2.4HG0291850	chr4H	99279207	99279795	M5_N_peak_11150	589	12.037	7.95793e-60	8.37144e-57	76	intergenic	103988	S-adenosyl-L-methionine-dependent methyltransferases superfamily protein
N	HORVU.MOREX.r2.4HG0291940	chr4H	99825925	99827391	M5_N_peak_11151	1467	27.6904	3.16228e-204	5.55904e-200	184	intergenic	-91516	Transcription factor
N	HORVU.MOREX.r2.4HG0291950	chr4H	100201988	100203548	M5_N_peak_11152	1561	31.5862	4.98884e-254	2.76694e-249	219	intergenic	-74542	SPOC domain / Transcription elongation factor S-II protein
N	HORVU.MOREX.r2.4HG0291950	chr4H	100284916	100286075	M5_N_peak_11153	1160	26.0465	7.51623e-171	6.71429e-167	156	intergenic	8185	SPOC domain / Transcription elongation factor S-II protein
N	HORVU.MOREX.r2.4HG0292060	chr4H	100505579	100506263	M5_N_peak_11154	685	13.8027	1.08543e-76	1.68733e-73	92	intergenic	2256	histone acetyltransferase of the CBP family 12
N	HORVU.MOREX.r2.4HG0292130	chr4H	100622723	100623236	M5_N_peak_11155	514	10.0887	7.50067e-53	6.44911e-50	75	intergenic	95520	DUF241 domain protein, putative (DUF241)
N	HORVU.MOREX.r2.4HG0292150	chr4H	101020044	101020816	M5_N_peak_11156	773	10.9931	8.31955e-49	6.30667e-46	64	intergenic	46384	Retrovirus-related Pol polyprotein from transposon TNT 1-94
N	HORVU.MOREX.r2.4HG0292160	chr4H	101193492	101194278	M5_N_peak_11157	787	13.5299	2.21462e-66	2.75423e-63	79	intergenic	-100012	Retrotransposon protein, putative, unclassified
N	HORVU.MOREX.r2.4HG0292180	chr4H	101445205	101445752	M5_N_peak_11158	548	17.3468	1.92752e-109	5.62341e-106	119	intergenic	43118	BEL1-like homeodomain protein 1
N	HORVU.MOREX.r2.4HG0292190	chr4H	101843134	101843710	M5_N_peak_11159	577	11.0313	1.72783e-51	1.42856e-48	68	intergenic	26042	Transcription factor-related family protein
N	HORVU.MOREX.r2.4HG0292200	chr4H	101945464	101946534	M5_N_peak_11160	1071	11.9701	1.4471e-55	1.34772e-52	70	intergenic	-106087	Transposon protein, putative, CACTA, En/Spm sub-class
N	HORVU.MOREX.r2.4HG0292310	chr4H	102309881	102311000	M5_N_peak_11161	1120	18.6036	5.39511e-105	1.44877e-101	109	intergenic	-82715	kinase with tetratricopeptide repeat domain-containing protein
N	HORVU.MOREX.r2.4HG0292320	chr4H	102406146	102407109	M5_N_peak_11162	964	10.4445	4.46478e-49	3.40565e-46	67	intergenic	7405	Retrotransposon protein, putative, Ty3-gypsy subclass
N	HORVU.MOREX.r2.4HG0292350	chr4H	102547945	102548656	M5_N_peak_11163	712	11.2876	3.00054e-52	2.54507e-49	68	intergenic	-28111	PHD type transcription factor with transmembrane domain protein (PTM)
N	HORVU.MOREX.r2.4HG0292350	chr4H	102605688	102606301	M5_N_peak_11164	614	15.2098	2.2075e-83	3.92193e-80	95	intergenic	29582	PHD type transcription factor with transmembrane domain protein (PTM)
N	HORVU.MOREX.r2.4HG0292400	chr4H	103025905	103026638	M5_N_peak_11165	734	28.1698	1.34586e-197	2.05589e-193	176	intergenic	-4193	3-hydroxybenzoate 6-hydroxylase 1
N	HORVU.MOREX.r2.4HG0292420	chr4H	103157732	103158519	M5_N_peak_11166	788	12.1427	6.33578e-65	7.57182e-62	83	intergenic	-13765	Tetratricopeptide repeat (TPR)-like superfamily protein
N	HORVU.MOREX.r2.4HG0292450	chr4H	103313534	103314007	M5_N_peak_11167	474	11.4732	1.344e-74	1.99848e-71	101	intergenic	-27953	Receptor-like protein kinase
N	HORVU.MOREX.r2.4HG0292450	chr4H	103446573	103447360	M5_N_peak_11168	788	10.9931	8.31955e-49	6.30667e-46	64	intergenic	105242	Receptor-like protein kinase
N	HORVU.MOREX.r2.4HG0292460	chr4H	103583308	103584011	M5_N_peak_11169	704	10.6786	3.37676e-80	5.64677e-77	115	intergenic	-29170	Retrotransposon protein, putative, Ty1-copia subclass
N	HORVU.MOREX.r2.4HG0292470	chr4H	103619432	103620027	M5_N_peak_11170	596	18.6962	1.14025e-126	4.51856e-123	134	promoter-tss	1249	Acyl-coenzyme A oxidase
N	HORVU.MOREX.r2.4HG0292520	chr4H	103805563	103806110	M5_N_peak_11171	548	10.2019	1.03729e-47	7.57705e-45	66	intergenic	66868	Pseudo response regulator
N	HORVU.MOREX.r2.4HG0292530	chr4H	104173349	104173942	M5_N_peak_11172	594	10.1113	7.14332e-50	5.56929e-47	70	intergenic	-54592	Enolase
N	HORVU.MOREX.r2.4HG0292530	chr4H	104199274	104200177	M5_N_peak_11173	904	15.4675	9.68724e-93	2.06538e-89	106	intergenic	-28512	Enolase
N	HORVU.MOREX.r2.4HG0292550	chr4H	104263879	104264440	M5_N_peak_11174	562	10.0275	5.9197e-46	4.04203e-43	64	promoter-tss	-733	Quinolinate synthase A
N	HORVU.MOREX.r2.4HG0292620	chr4H	104972259	104973285	M5_N_peak_11175	1027	13.699	1.34215e-67	1.71593e-64	80	promoter-tss	204	Late embryogenesis abundant (LEA) hydroxyproline-rich glycoprotein family, putative
N	HORVU.MOREX.r2.4HG0292650	chr4H	105308639	105309230	M5_N_peak_11176	592	10.7469	9.92659e-49	7.46105e-46	65	promoter-tss	344	Pentatricopeptide repeat-containing protein
N	HORVU.MOREX.r2.4HG0292690	chr4H	105415604	105416253	M5_N_peak_11177	650	19.8042	3.41979e-132	1.49968e-128	136	intergenic	-58787	UDP-glucose 6-dehydrogenase
N	HORVU.MOREX.r2.4HG0292690	chr4H	105511050	105512718	M5_N_peak_11178	1669	10.6775	8.69761e-50	6.7655e-47	67	intergenic	37168	UDP-glucose 6-dehydrogenase
N	HORVU.MOREX.r2.4HG0292700	chr4H	105564041	105564717	M5_N_peak_11179	677	10.7968	7.08109e-49	5.37898e-46	65	intergenic	-73808	P-loop containing nucleoside triphosphate hydrolases superfamily protein
N	HORVU.MOREX.r2.4HG0292700	chr4H	105611680	105612358	M5_N_peak_11180	679	10.4857	1.84587e-45	1.24796e-42	61	intergenic	-26168	P-loop containing nucleoside triphosphate hydrolases superfamily protein
N	HORVU.MOREX.r2.4HG0292700	chr4H	105636981	105638501	M5_N_peak_11181	1521	12.1769	7.68245e-57	7.45762e-54	71	promoter-tss	-446	P-loop containing nucleoside triphosphate hydrolases superfamily protein
N	HORVU.MOREX.r2.4HG0292710	chr4H	105841410	105842493	M5_N_peak_11182	1084	25.1459	7.74462e-179	8.07235e-175	167	intergenic	-118663	Basic blue protein
N	HORVU.MOREX.r2.4HG0292710	chr4H	105856092	105856732	M5_N_peak_11183	641	10.7059	1.43648e-55	1.33783e-52	76	intergenic	-104203	Basic blue protein
N	HORVU.MOREX.r2.4HG0292710	chr4H	105924761	105925491	M5_N_peak_11184	731	10.5353	1.77501e-47	1.27968e-44	64	intergenic	-35489	Basic blue protein
N	HORVU.MOREX.r2.4HG0292710	chr4H	105935821	105936357	M5_N_peak_11185	537	16.6546	7.46449e-104	1.96336e-100	115	intergenic	-24526	Basic blue protein
N	HORVU.MOREX.r2.4HG0292730	chr4H	106087342	106088051	M5_N_peak_11186	710	11.1622	6.18586e-50	4.86519e-47	65	intergenic	-56686	ATP synthase subunit a
N	HORVU.MOREX.r2.4HG0292730	chr4H	106107806	106108502	M5_N_peak_11187	697	13.2088	5.01187e-74	7.36546e-71	91	intergenic	-36229	ATP synthase subunit a
N	HORVU.MOREX.r2.4HG0292810	chr4H	106744897	106745581	M5_N_peak_11188	685	22.4708	1.18032e-141	6.1235e-138	137	intergenic	59644	Chaperone protein ClpB1
N	HORVU.MOREX.r2.4HG0292810	chr4H	106790434	106791608	M5_N_peak_11189	1175	25.0836	1.74985e-232	5.78096e-228	222	intergenic	105426	Chaperone protein ClpB1
N	HORVU.MOREX.r2.4HG0292810	chr4H	106905314	106906196	M5_N_peak_11190	883	10.4697	1.16493e-46	8.21107e-44	63	intergenic	220160	Chaperone protein ClpB1
N	HORVU.MOREX.r2.4HG0292820	chr4H	107126078	107126811	M5_N_peak_11191	734	11.8387	1.63042e-54	1.48081e-51	69	intergenic	-56979	COPII coat assembly protein SEC16, putative
N	HORVU.MOREX.r2.4HG0292850	chr4H	107399135	107399708	M5_N_peak_11192	574	12.0415	5.43375e-68	6.99037e-65	88	intergenic	72940	Retrovirus-related Pol polyprotein from transposon TNT 1-94
N	HORVU.MOREX.r2.4HG0292860	chr4H	107519961	107520735	M5_N_peak_11193	775	25.5421	4.93174e-187	6.06736e-183	174	intergenic	41176	glutathione S-transferase THETA 3
N	HORVU.MOREX.r2.4HG0292870	chr4H	107672200	107672839	M5_N_peak_11194	640	11.6725	2.3094e-57	2.26725e-54	74	intergenic	5427	transcription repressor
N	HORVU.MOREX.r2.4HG0292890	chr4H	107840036	107840532	M5_N_peak_11195	497	12.0078	1.12694e-55	1.05877e-52	70	intergenic	103572	transcription repressor
N	HORVU.MOREX.r2.4HG0292900	chr4H	107984511	107985172	M5_N_peak_11196	662	10.8464	1.43384e-51	1.18768e-48	69	intergenic	-158110	RING 1B
N	HORVU.MOREX.r2.4HG0292900	chr4H	108078223	108078878	M5_N_peak_11197	656	18.0168	1.07152e-116	3.54813e-113	125	intergenic	-64401	RING 1B
N	HORVU.MOREX.r2.4HG0292900	chr4H	108189270	108189898	M5_N_peak_11198	629	10.6548	1.43747e-46	1.01042e-43	62	intergenic	46632	RING 1B
N	HORVU.MOREX.r2.4HG0292910	chr4H	108402941	108404250	M5_N_peak_11199	1310	30.0677	4.65586e-236	1.68267e-231	207	intergenic	-92721	Activating signal cointegrator 1
N	HORVU.MOREX.r2.4HG0292940	chr4H	108710362	108711055	M5_N_peak_11200	694	13.4875	2.94239e-66	3.62493e-63	79	intergenic	14295	E3 ubiquitin-protein ligase
N	HORVU.MOREX.r2.4HG0292940	chr4H	108767537	108768192	M5_N_peak_11201	656	10.4737	1.52757e-48	1.1434e-45	66	intergenic	71451	E3 ubiquitin-protein ligase
N	HORVU.MOREX.r2.4HG0293030	chr4H	109398169	109398774	M5_N_peak_11202	606	23.1753	3.95367e-172	3.63078e-168	167	intergenic	375024	tRNA-specific adenosine deaminase 1
N	HORVU.MOREX.r2.4HG0293040	chr4H	109778256	109779216	M5_N_peak_11203	961	13.3995	9.10332e-72	1.2735e-68	87	intergenic	-49104	B3 domain-containing protein
N	HORVU.MOREX.r2.4HG0293070	chr4H	110123861	110124741	M5_N_peak_11204	881	11.5004	3.26964e-52	2.76249e-49	67	intergenic	-126535	F-box protein-like
N	HORVU.MOREX.r2.4HG0293100	chr4H	110434790	110435200	M5_N_peak_11205	411	11.1622	6.18586e-50	4.86519e-47	65	intergenic	67352	Retrovirus-related Pol polyprotein from transposon TNT 1-94
N	HORVU.MOREX.r2.4HG0293110	chr4H	110608822	110609538	M5_N_peak_11206	717	14.6227	2.58226e-107	7.21107e-104	129	intergenic	-25735	Fasciculation and elongation protein zeta-2
N	HORVU.MOREX.r2.4HG0293130	chr4H	110684097	110684812	M5_N_peak_11207	716	35.3469	4.60257e-254	2.56448e-249	208	intergenic	40980	Transposon protein, putative, CACTA, En/Spm sub-class
N	HORVU.MOREX.r2.4HG0293130	chr4H	110685448	110686086	M5_N_peak_11208	639	12.721	1.38388e-69	1.84417e-66	87	intergenic	42293	Transposon protein, putative, CACTA, En/Spm sub-class
N	HORVU.MOREX.r2.4HG0293160	chr4H	110840260	110840882	M5_N_peak_11209	623	10.8239	1.1023e-47	8.04822e-45	63	promoter-tss	750	Arginine--tRNA ligase, cytoplasmic
N	HORVU.MOREX.r2.4HG0293170	chr4H	110889693	110891086	M5_N_peak_11210	1394	18.9369	4.72063e-124	1.78649e-120	130	intergenic	14344	Retrotransposon protein, putative, unclassified
N	HORVU.MOREX.r2.4HG0293240	chr4H	111529888	111530721	M5_N_peak_11211	834	10.1898	1.3116e-44	8.56643e-42	61	intergenic	27556	Retrotransposon protein, putative, unclassified
N	HORVU.MOREX.r2.4HG0293270	chr4H	111861614	111862506	M5_N_peak_11212	893	14.3274	1.36395e-92	2.89801e-89	111	intergenic	-130949	Signal recognition particle 54 kDa protein
N	HORVU.MOREX.r2.4HG0293290	chr4H	112064922	112065440	M5_N_peak_11213	519	11.6295	3.18933e-61	3.47056e-58	80	intergenic	-36311	Fasciclin-like arabinogalactan protein 4
N	HORVU.MOREX.r2.4HG0293290	chr4H	112341891	112342681	M5_N_peak_11214	791	34.5477	5.87489e-265	4.3451e-260	220	intergenic	240794	Fasciclin-like arabinogalactan protein 4
N	HORVU.MOREX.r2.4HG0293300	chr4H	112714257	112714820	M5_N_peak_11215	564	11.6696	2.32541e-53	2.03845e-50	68	intergenic	-238306	F-box family protein
N	HORVU.MOREX.r2.4HG0293320	chr4H	113136258	113137245	M5_N_peak_11216	988	10.9711	1.1471e-50	9.19814e-48	67	intergenic	-3539	30S ribosomal protein S11
N	HORVU.MOREX.r2.4HG0293330	chr4H	113163815	113164561	M5_N_peak_11217	747	11.5561	4.93969e-53	4.25991e-50	68	intergenic	18299	XH/XS domain-containing family protein
N	HORVU.MOREX.r2.4HG0293330	chr4H	113328647	113329320	M5_N_peak_11218	674	19.2799	3.39625e-125	1.3122e-121	130	intergenic	183094	XH/XS domain-containing family protein
N	HORVU.MOREX.r2.4HG0293370	chr4H	113915608	113917099	M5_N_peak_11219	1492	23.1714	4.39542e-208	8.45279e-204	205	intergenic	-29889	RING/U-box superfamily protein, putative
N	HORVU.MOREX.r2.4HG0293370	chr4H	113944495	113945378	M5_N_peak_11220	884	10.9931	8.31955e-49	6.30667e-46	64	promoter-tss	-1306	RING/U-box superfamily protein, putative
N	HORVU.MOREX.r2.4HG0293370	chr4H	114002221	114003195	M5_N_peak_11221	975	16.3209	3.74111e-113	1.16145e-109	128	intergenic	56465	RING/U-box superfamily protein, putative
N	HORVU.MOREX.r2.4HG0293450	chr4H	114429427	114429939	M5_N_peak_11222	513	11.8387	1.63042e-54	1.48081e-51	69	intergenic	-28062	Retrovirus-related Pol polyprotein from transposon TNT 1-94
N	HORVU.MOREX.r2.4HG0293620	chr4H	115229729	115230362	M5_N_peak_11223	634	13.2309	8.62184e-65	1.0266e-61	78	intergenic	39753	Zinc finger protein
N	HORVU.MOREX.r2.4HG0293620	chr4H	115383847	115384526	M5_N_peak_11224	680	10.4609	9.49948e-65	1.13084e-61	92	intergenic	193894	Zinc finger protein
N	HORVU.MOREX.r2.4HG0293630	chr4H	115506874	115507645	M5_N_peak_11225	772	10.2262	9.61391e-69	1.25864e-65	100	intergenic	-176362	Saposin B domain-containing family protein
N	HORVU.MOREX.r2.4HG0293630	chr4H	115534635	115535151	M5_N_peak_11226	517	10.4737	1.52757e-48	1.1434e-45	66	intergenic	-148729	Saposin B domain-containing family protein
N	HORVU.MOREX.r2.4HG0293750	chr4H	116117395	116118120	M5_N_peak_11227	726	11.8787	2.44456e-59	2.5398e-56	76	promoter-tss	762	Reticulocyte-binding protein 2 like a
N	HORVU.MOREX.r2.4HG0293770	chr4H	116335424	116336068	M5_N_peak_11228	645	14.9678	1.07251e-85	1.9994e-82	99	promoter-tss	817	Reticulocyte-binding protein 2 like a
N	HORVU.MOREX.r2.4HG0293840	chr4H	116705581	116706395	M5_N_peak_11229	815	10.5676	7.9506e-49	6.02837e-46	66	intergenic	-77530	Retrovirus-related Pol polyprotein from transposon TNT 1-94
N	HORVU.MOREX.r2.4HG0293840	chr4H	116776083	116776953	M5_N_peak_11230	871	10.4857	1.84587e-45	1.24796e-42	61	intergenic	-7000	Retrovirus-related Pol polyprotein from transposon TNT 1-94
N	HORVU.MOREX.r2.4HG0293940	chr4H	117182346	117183093	M5_N_peak_11231	748	13.4066	1.26125e-69	1.68151e-66	84	intergenic	26605	S-adenosyl-L-methionine-dependent methyltransferases superfamily protein
N	HORVU.MOREX.r2.4HG0293940	chr4H	117204371	117204958	M5_N_peak_11232	588	11.6982	7.7983e-77	1.21759e-73	103	intergenic	48550	S-adenosyl-L-methionine-dependent methyltransferases superfamily protein
N	HORVU.MOREX.r2.4HG0293950	chr4H	117219880	117220485	M5_N_peak_11233	606	13.1286	6.46696e-66	7.91589e-63	80	intergenic	-48286	Poly (A) RNA polymerase cid14
N	HORVU.MOREX.r2.4HG0293950	chr4H	117386565	117387313	M5_N_peak_11234	749	28.077	1.99986e-202	3.38065e-198	181	intergenic	118470	Poly (A) RNA polymerase cid14
N	HORVU.MOREX.r2.4HG0293960	chr4H	117525591	117526126	M5_N_peak_11235	536	12.6877	3.52128e-63	4.04203e-60	78	promoter-tss	247	Pentatricopeptide repeat-containing protein
N	HORVU.MOREX.r2.4HG0293980	chr4H	117699574	117700450	M5_N_peak_11236	877	12.0014	2.47742e-56	2.35831e-53	71	promoter-tss	1017	Transposon protein, putative, Mutator sub-class, expressed
N	HORVU.MOREX.r2.4HG0293990	chr4H	117701472	117702033	M5_N_peak_11237	562	12.721	1.38388e-69	1.84417e-66	87	promoter-tss	-995	translocon at the outer envelope membrane of chloroplasts 159
N	HORVU.MOREX.r2.4HG0294010	chr4H	117723888	117724626	M5_N_peak_11238	739	17.9271	1.2841e-99	3.12536e-96	105	promoter-tss	30	Transcription elongation factor (TFIIS) family protein
N	HORVU.MOREX.r2.4HG0294070	chr4H	117926931	117927775	M5_N_peak_11239	845	39.6195	9.77237e-297	1.79887e-291	234	intergenic	96546	Protein TOPLESS
N	HORVU.MOREX.r2.4HG0294110	chr4H	118187709	118188236	M5_N_peak_11240	528	11.8144	3.33964e-67	4.2063e-64	88	intergenic	-19846	Protein kinase family protein
N	HORVU.MOREX.r2.4HG0294130	chr4H	118261321	118262735	M5_N_peak_11241	1415	10.8417	9.59622e-55	8.77203e-52	74	intergenic	-27133	Glycosyltransferase
N	HORVU.MOREX.r2.4HG0294180	chr4H	118783096	118783655	M5_N_peak_11242	560	13.3256	4.27661e-70	5.78629e-67	85	intergenic	-185236	Elongation factor P
N	HORVU.MOREX.r2.4HG0294250	chr4H	119132265	119132958	M5_N_peak_11243	694	24.5746	7.09578e-179	7.43019e-175	169	intergenic	-29433	Vacuolar sorting receptor family protein
N	HORVU.MOREX.r2.4HG0294290	chr4H	119885727	119886348	M5_N_peak_11244	622	11.669	1.09044e-54	9.93574e-52	70	intergenic	31501	WRKY transcription factor
N	HORVU.MOREX.r2.4HG0294350	chr4H	120011578	120012323	M5_N_peak_11245	746	14.9171	1.03705e-81	1.78772e-78	94	intergenic	-31028	Wall-associated receptor kinase 5
N	HORVU.MOREX.r2.4HG0294350	chr4H	120199246	120200093	M5_N_peak_11246	848	31.6563	2.70396e-240	1.07152e-235	206	intergenic	156690	Wall-associated receptor kinase 5
N	HORVU.MOREX.r2.4HG0294440	chr4H	120876784	120877352	M5_N_peak_11247	569	11.2422	9.11591e-53	7.82528e-50	69	intergenic	3422	Plant regulator RWP-RK family protein
N	HORVU.MOREX.r2.4HG0294440	chr4H	120978512	120979152	M5_N_peak_11248	641	15.0524	1.97061e-84	3.58014e-81	97	intergenic	105186	Plant regulator RWP-RK family protein
N	HORVU.MOREX.r2.4HG0294450	chr4H	121131461	121132142	M5_N_peak_11249	682	16.3349	2.28034e-100	5.61824e-97	112	intergenic	-42385	ubiquitin-specific protease 13
N	HORVU.MOREX.r2.4HG0294550	chr4H	121609335	121609860	M5_N_peak_11250	526	13.2992	2.5229e-74	3.73938e-71	91	intergenic	-10050	Phototropic-responsive NPH3 family protein
N	HORVU.MOREX.r2.4HG0294570	chr4H	121685864	121686385	M5_N_peak_11251	522	10.6914	1.84247e-50	1.47367e-47	68	intergenic	57305	Maturase K
N	HORVU.MOREX.r2.4HG0294570	chr4H	121726354	121726977	M5_N_peak_11252	624	12.9355	2.01094e-89	4.02995e-86	114	intergenic	97846	Maturase K
N	HORVU.MOREX.r2.4HG0294570	chr4H	121751017	121751843	M5_N_peak_11253	827	25.3085	2.15774e-235	7.65597e-231	224	intergenic	122611	Maturase K
N	HORVU.MOREX.r2.4HG0294580	chr4H	121891472	121892033	M5_N_peak_11254	562	15.1897	3.04789e-114	9.63829e-111	135	intergenic	-160994	Retrotransposon protein, putative, Ty1-copia subclass
N	HORVU.MOREX.r2.4HG0294580	chr4H	122001457	122001956	M5_N_peak_11255	500	10.9931	8.31955e-49	6.30667e-46	64	intergenic	-51040	Retrotransposon protein, putative, Ty1-copia subclass
N	HORVU.MOREX.r2.4HG0294630	chr4H	122207478	122208044	M5_N_peak_11256	567	10.6312	5.18442e-73	7.45418e-70	104	intergenic	-94012	Heat shock 70 kDa protein
N	HORVU.MOREX.r2.4HG0294650	chr4H	122353895	122354364	M5_N_peak_11257	470	13.699	1.34215e-67	1.71593e-64	80	intergenic	16659	50S ribosomal protein L2
N	HORVU.MOREX.r2.4HG0294650	chr4H	122369325	122370345	M5_N_peak_11258	1021	16.7433	2.29087e-90	4.68813e-87	98	intergenic	32365	50S ribosomal protein L2
N	HORVU.MOREX.r2.4HG0294650	chr4H	122408578	122409420	M5_N_peak_11259	843	11.6699	2.34045e-55	2.16421e-52	71	intergenic	71529	50S ribosomal protein L2
N	HORVU.MOREX.r2.4HG0294650	chr4H	122432878	122433508	M5_N_peak_11260	631	19.6597	7.92501e-131	3.38844e-127	135	intergenic	95723	50S ribosomal protein L2
N	HORVU.MOREX.r2.4HG0294660	chr4H	122495600	122496339	M5_N_peak_11261	740	14.4422	8.91867e-97	2.05211e-93	116	intergenic	-167349	Coiled-coil domain-containing protein SCD2
N	HORVU.MOREX.r2.4HG0294660	chr4H	122497514	122498042	M5_N_peak_11262	529	10.8981	3.58179e-49	2.74221e-46	65	intergenic	-165541	Coiled-coil domain-containing protein SCD2
N	HORVU.MOREX.r2.4HG0294660	chr4H	122510877	122512015	M5_N_peak_11263	1139	11.8807	1.13632e-58	1.15931e-55	75	intergenic	-151873	Coiled-coil domain-containing protein SCD2
N	HORVU.MOREX.r2.4HG0294680	chr4H	123364077	123365182	M5_N_peak_11264	1106	14.0603	2.90402e-101	7.28283e-98	124	intergenic	-18487	Retrovirus-related Pol polyprotein from transposon TNT 1-94
N	HORVU.MOREX.r2.4HG0294730	chr4H	123521566	123522258	M5_N_peak_11265	693	11.1622	6.18586e-50	4.86519e-47	65	promoter-tss	-944	Glycosyl hydrolase family 38 protein
N	HORVU.MOREX.r2.4HG0294750	chr4H	123619451	123620411	M5_N_peak_11266	961	23.4181	2.78612e-167	2.32809e-163	161	intergenic	-31489	Late embryogenesis abundant (LEA) hydroxyproline-rich glycoprotein family
N	HORVU.MOREX.r2.4HG0294760	chr4H	123742007	123742604	M5_N_peak_11267	598	10.754	8.16018e-61	8.81658e-58	84	intergenic	84718	Protein kinase
N	HORVU.MOREX.r2.4HG0294820	chr4H	124589752	124590642	M5_N_peak_11268	891	12.5152	3.42531e-59	3.54568e-56	73	intergenic	-117409	Transposon protein, putative, CACTA, En/Spm sub-class
N	HORVU.MOREX.r2.4HG0294820	chr4H	124599587	124600331	M5_N_peak_11269	745	11.3313	4.53106e-51	3.69148e-48	66	intergenic	-107647	Transposon protein, putative, CACTA, En/Spm sub-class
N	HORVU.MOREX.r2.4HG0294850	chr4H	124755296	124756425	M5_N_peak_11270	1130	32.6491	1.70216e-243	7.29458e-239	206	intergenic	8809	Cell division control protein 45-like protein
N	HORVU.MOREX.r2.4HG0294860	chr4H	124922726	124924307	M5_N_peak_11271	1582	15.7285	1.31886e-82	2.319e-79	92	intergenic	-155831	Glycosyltransferase
N	HORVU.MOREX.r2.4HG0294860	chr4H	124972099	124972835	M5_N_peak_11272	737	16.4794	1.18304e-101	2.98401e-98	113	intergenic	-106881	Glycosyltransferase
N	HORVU.MOREX.r2.4HG0294900	chr4H	125216879	125217354	M5_N_peak_11273	476	10.5831	1.68267e-49	1.30227e-46	67	intergenic	123618	Gamma-glutamyl phosphate reductase
N	HORVU.MOREX.r2.4HG0294910	chr4H	125448139	125448678	M5_N_peak_11274	540	12.1769	7.68245e-57	7.45762e-54	71	intergenic	-95756	30S ribosomal protein S9
N	HORVU.MOREX.r2.4HG0294910	chr4H	125515965	125516468	M5_N_peak_11275	504	11.0572	5.84252e-71	8.03711e-68	98	intergenic	-27948	30S ribosomal protein S9
N	HORVU.MOREX.r2.4HG0294910	chr4H	125591653	125593371	M5_N_peak_11276	1719	16.7599	4.81948e-131	2.07014e-127	148	intergenic	48347	30S ribosomal protein S9
N	HORVU.MOREX.r2.4HG0294920	chr4H	125623057	125624951	M5_N_peak_11277	1895	15.7475	1.15345e-119	4.03645e-116	139	intergenic	-24626	HAT family dimerisation domain containing protein
N	HORVU.MOREX.r2.4HG0294940	chr4H	126000947	126001832	M5_N_peak_11278	886	10.3166	2.33292e-44	1.5174e-41	60	intergenic	344319	Dihydrosphingosine 1-phosphate phosphatase LCB3
N	HORVU.MOREX.r2.4HG0294960	chr4H	126625351	126625828	M5_N_peak_11279	478	10.0275	5.9197e-46	4.04203e-43	64	intergenic	-113660	DNA polymerase III subunit gamma/tau
N	HORVU.MOREX.r2.4HG0294970	chr4H	126743763	126744435	M5_N_peak_11280	673	10.0944	1.50661e-45	1.01976e-42	63	intergenic	4179	SH3 and multiple ankyrin repeat domains protein 3
N	HORVU.MOREX.r2.4HG0295040	chr4H	126971552	126972144	M5_N_peak_11281	593	10.8239	1.1023e-47	8.04822e-45	63	intergenic	69271	Retrotransposon protein, putative, unclassified
N	HORVU.MOREX.r2.4HG0295040	chr4H	126980765	126981488	M5_N_peak_11282	724	10.9931	8.31955e-49	6.30667e-46	64	intergenic	78549	Retrotransposon protein, putative, unclassified
N	HORVU.MOREX.r2.4HG0295050	chr4H	127222558	127223206	M5_N_peak_11283	649	10.2635	2.29298e-50	1.82768e-47	70	intergenic	-41978	Lectin
N	HORVU.MOREX.r2.4HG0295050	chr4H	127256797	127257708	M5_N_peak_11284	912	10.3837	3.61243e-45	2.4016e-42	61	intergenic	-7607	Lectin
N	HORVU.MOREX.r2.4HG0295110	chr4H	128134617	128135294	M5_N_peak_11285	678	10.6548	1.43747e-46	1.01042e-43	62	promoter-tss	217	Glucose-6-phosphate isomerase
N	HORVU.MOREX.r2.4HG0295110	chr4H	128191990	128192661	M5_N_peak_11286	672	20.6331	1.70608e-121	6.19441e-118	121	intergenic	57587	Glucose-6-phosphate isomerase
N	HORVU.MOREX.r2.4HG0295120	chr4H	128473270	128473944	M5_N_peak_11287	675	10.1059	9.57635e-55	8.75992e-52	78	intergenic	-10128	Scarecrow transcription factor family protein
N	HORVU.MOREX.r2.4HG0295130	chr4H	128734325	128734872	M5_N_peak_11288	548	11.5004	3.26964e-52	2.76249e-49	67	intergenic	-129667	NADH-ubiquinone oxidoreductase chain 5
N	HORVU.MOREX.r2.4HG0295130	chr4H	128812122	128812573	M5_N_peak_11289	452	10.0502	4.59304e-49	3.50187e-46	69	intergenic	-51918	NADH-ubiquinone oxidoreductase chain 5
N	HORVU.MOREX.r2.4HG0295180	chr4H	128988562	128989129	M5_N_peak_11290	568	11.1389	1.31613e-85	2.45076e-82	120	intergenic	50073	NADH-ubiquinone oxidoreductase chain 5
N	HORVU.MOREX.r2.4HG0295180	chr4H	129115871	129116480	M5_N_peak_11291	610	12.4702	7.90497e-62	8.77001e-59	77	intergenic	177403	NADH-ubiquinone oxidoreductase chain 5
N	HORVU.MOREX.r2.4HG0295180	chr4H	129186517	129187289	M5_N_peak_11292	773	14.0737	9.90832e-112	3.00608e-108	138	intergenic	248131	NADH-ubiquinone oxidoreductase chain 5
N	HORVU.MOREX.r2.4HG0295180	chr4H	129268134	129268895	M5_N_peak_11293	762	11.2554	4.1419e-54	3.69233e-51	71	intergenic	329742	NADH-ubiquinone oxidoreductase chain 5
N	HORVU.MOREX.r2.4HG0295180	chr4H	129349697	129350699	M5_N_peak_11294	1003	10.3346	5.0015e-45	3.30446e-42	61	intergenic	411426	NADH-ubiquinone oxidoreductase chain 5
N	HORVU.MOREX.r2.4HG0295190	chr4H	129665587	129666092	M5_N_peak_11295	506	14.3958	7.93597e-75	1.18495e-71	87	intergenic	-289478	Ethanolamine-phosphate cytidylyltransferase
N	HORVU.MOREX.r2.4HG0295190	chr4H	129835844	129836360	M5_N_peak_11296	517	10.9711	1.1471e-50	9.19814e-48	67	intergenic	-119216	Ethanolamine-phosphate cytidylyltransferase
N	HORVU.MOREX.r2.4HG0295190	chr4H	129948639	129949154	M5_N_peak_11297	516	13.9589	2.3222e-82	4.03645e-79	99	intergenic	-6421	Ethanolamine-phosphate cytidylyltransferase
N	HORVU.MOREX.r2.4HG0295190	chr4H	129956036	129956958	M5_N_peak_11298	923	23.595	7.87046e-169	6.76083e-165	162	promoter-tss	1179	Ethanolamine-phosphate cytidylyltransferase
N	HORVU.MOREX.r2.4HG0295220	chr4H	130270059	130270868	M5_N_peak_11299	810	10.3634	1.37848e-47	9.9793e-45	65	intergenic	26026	Kinase family protein
N	HORVU.MOREX.r2.4HG0295230	chr4H	130454656	130455357	M5_N_peak_11300	702	20.0602	1.77419e-137	8.55067e-134	141	intergenic	-40723	ubiquitin carboxyl-terminal hydrolase
N	HORVU.MOREX.r2.4HG0295240	chr4H	130527027	130528312	M5_N_peak_11301	1286	25.1099	4.0738e-257	2.44906e-252	247	intergenic	30031	Bis(5'-adenosyl)-triphosphatase
N	HORVU.MOREX.r2.4HG0295250	chr4H	130750260	130751181	M5_N_peak_11302	922	37.2073	4.0738e-272	3.68129e-267	219	intergenic	-3795	cytochrome P450, family 709, subfamily B, polypeptide 1
N	HORVU.MOREX.r2.4HG0295260	chr4H	130797760	130798367	M5_N_peak_11303	608	10.5998	2.70147e-48	2.01141e-45	65	intergenic	18094	Beta-1,3-galactosyltransferase-like protein
N	HORVU.MOREX.r2.4HG0295270	chr4H	130923421	130924064	M5_N_peak_11304	644	23.9299	1.50661e-156	1.02565e-152	148	intergenic	-48556	S-acyltransferase
N	HORVU.MOREX.r2.4HG0295280	chr4H	131234019	131235586	M5_N_peak_11305	1568	21.6016	7.36207e-173	6.82339e-169	174	intergenic	20122	LURP-one-like protein
N	HORVU.MOREX.r2.4HG0295280	chr4H	131430229	131431008	M5_N_peak_11306	780	12.2774	8.46058e-69	1.10892e-65	88	intergenic	215938	LURP-one-like protein
N	HORVU.MOREX.r2.4HG0295290	chr4H	131460521	131461197	M5_N_peak_11307	677	15.0973	1.74985e-135	8.12831e-132	163	intergenic	-244430	Retrovirus-related Pol polyprotein from transposon gypsy
N	HORVU.MOREX.r2.4HG0295290	chr4H	131482175	131483039	M5_N_peak_11308	865	16.5741	4.61955e-89	9.21298e-86	97	intergenic	-222682	Retrovirus-related Pol polyprotein from transposon gypsy
N	HORVU.MOREX.r2.4HG0295290	chr4H	131487451	131487878	M5_N_peak_11309	428	12.2873	4.40758e-66	5.41627e-63	84	intergenic	-217624	Retrovirus-related Pol polyprotein from transposon gypsy
N	HORVU.MOREX.r2.4HG0295290	chr4H	131629862	131630429	M5_N_peak_11310	568	12.6843	2.24182e-60	2.39828e-57	74	intergenic	-75143	Retrovirus-related Pol polyprotein from transposon gypsy
N	HORVU.MOREX.r2.4HG0295300	chr4H	131901131	131901749	M5_N_peak_11311	619	16.5324	3.69658e-92	7.81808e-89	101	promoter-tss	-918	cAMP-regulated phosphoprotein 19-related protein
N	HORVU.MOREX.r2.4HG0295320	chr4H	131917511	131918221	M5_N_peak_11312	711	17.5889	5.92652e-97	1.37467e-93	103	tts	6188	Serine/threonine-protein phosphatase 7 long form-like protein
N	HORVU.MOREX.r2.4HG0295360	chr4H	132121978	132122797	M5_N_peak_11313	820	10.6301	1.21088e-49	9.39507e-47	67	intergenic	-99126	ATP-dependent RNA helicase DeaD
N	HORVU.MOREX.r2.4HG0295360	chr4H	132142498	132144027	M5_N_peak_11314	1530	34.5203	7.07946e-255	4.03645e-250	211	intergenic	-78251	ATP-dependent RNA helicase DeaD
N	HORVU.MOREX.r2.4HG0295360	chr4H	132238792	132239443	M5_N_peak_11315	652	10.4392	3.41586e-47	2.44568e-44	64	intergenic	17603	ATP-dependent RNA helicase DeaD
N	HORVU.MOREX.r2.4HG0295390	chr4H	132547767	132548878	M5_N_peak_11316	1112	25.9498	1.79061e-179	1.89234e-175	165	intergenic	15449	CheY-like two-component responsive regulator family protein
N	HORVU.MOREX.r2.4HG0295390	chr4H	132595843	132597244	M5_N_peak_11317	1402	14.637	2.09411e-129	8.72971e-126	158	intergenic	63670	CheY-like two-component responsive regulator family protein
N	HORVU.MOREX.r2.4HG0295400	chr4H	132697901	132698453	M5_N_peak_11318	553	13.6797	6.05899e-80	1.00346e-76	97	promoter-tss	191	Ribonuclease P protein subunit p30
N	HORVU.MOREX.r2.4HG0295410	chr4H	132749345	132750084	M5_N_peak_11319	740	22.6235	1.99526e-166	1.63682e-162	163	intergenic	45634	Zinc finger protein CONSTANS
N	HORVU.MOREX.r2.4HG0295410	chr4H	132755712	132756441	M5_N_peak_11320	730	16.4141	3.31513e-94	7.27947e-91	104	intergenic	51996	Zinc finger protein CONSTANS
N	HORVU.MOREX.r2.4HG0295410	chr4H	132761647	132762349	M5_N_peak_11321	703	14.7138	5.16773e-75	7.76605e-72	86	intergenic	57918	Zinc finger protein CONSTANS
N	HORVU.MOREX.r2.4HG0295410	chr4H	132764790	132765584	M5_N_peak_11322	795	16.2359	1.82138e-86	3.44905e-83	95	intergenic	61107	Zinc finger protein CONSTANS
N	HORVU.MOREX.r2.4HG0295410	chr4H	132773477	132774355	M5_N_peak_11323	879	10.3166	2.33292e-44	1.5174e-41	60	intergenic	69836	Zinc finger protein CONSTANS
N	HORVU.MOREX.r2.4HG0295420	chr4H	132917310	132917953	M5_N_peak_11324	644	13.5299	2.21462e-66	2.75423e-63	79	intergenic	37176	En/Spm-like transposon protein
N	HORVU.MOREX.r2.4HG0295470	chr4H	133281951	133282976	M5_N_peak_11325	1026	11.6295	3.18933e-61	3.47056e-58	80	promoter-tss	1203	Receptor-like protein kinase
N	HORVU.MOREX.r2.4HG0295510	chr4H	133317773	133318969	M5_N_peak_11326	1197	11.1308	5.72928e-57	5.58599e-54	76	promoter-tss	1214	ADA2 2B
N	HORVU.MOREX.r2.4HG0295610	chr4H	133639238	133639875	M5_N_peak_11327	638	14.3574	1.06488e-83	1.90722e-80	99	intergenic	58061	pyruvate orthophosphate dikinase
N	HORVU.MOREX.r2.4HG0295620	chr4H	133686879	133687638	M5_N_peak_11328	760	12.3873	1.2006e-63	1.38835e-60	80	intergenic	-89181	Retrotransposon protein, putative, Ty1-copia subclass
N	HORVU.MOREX.r2.4HG0295640	chr4H	133873263	133874154	M5_N_peak_11329	892	13.2489	2.00909e-68	2.60795e-65	83	intergenic	77089	Nuclear pore complex protein
N	HORVU.MOREX.r2.4HG0295660	chr4H	134077675	134078438	M5_N_peak_11330	764	12.1769	7.68245e-57	7.45762e-54	71	intergenic	7220	ATP binding cassette subfamily B4
N	HORVU.MOREX.r2.4HG0295660	chr4H	134186026	134186608	M5_N_peak_11331	583	12.346	5.16535e-58	5.17965e-55	72	intergenic	115481	ATP binding cassette subfamily B4
N	HORVU.MOREX.r2.4HG0295670	chr4H	134307358	134307951	M5_N_peak_11332	594	13.8179	4.5144e-73	6.49382e-70	87	intergenic	-33952	P-loop containing nucleoside triphosphate hydrolases superfamily protein
N	HORVU.MOREX.r2.4HG0295780	chr4H	135544257	135544885	M5_N_peak_11333	629	11.42	3.24938e-59	3.3721e-56	78	intergenic	118181	PRA1 family protein
N	HORVU.MOREX.r2.4HG0295790	chr4H	135613097	135613676	M5_N_peak_11334	580	18.1068	1.26183e-113	3.97192e-110	121	intergenic	-78060	Transposon protein, putative, Mutator sub-class, expressed
N	HORVU.MOREX.r2.4HG0295800	chr4H	135737667	135739166	M5_N_peak_11335	1500	30.3568	3.71535e-239	1.43549e-234	209	intergenic	41207	Protein DETOXIFICATION
N	HORVU.MOREX.r2.4HG0295830	chr4H	136038510	136040799	M5_N_peak_11336	2290	26.9339	1.36773e-186	1.67494e-182	169	intergenic	13941	Ubiquitin activating enzyme E1
N	HORVU.MOREX.r2.4HG0295870	chr4H	136100110	136100712	M5_N_peak_11337	603	11.1563	8.32339e-54	7.38414e-51	71	intergenic	38280	Carboxypeptidase
N	HORVU.MOREX.r2.4HG0295890	chr4H	136358061	136358710	M5_N_peak_11338	650	10.3166	2.33292e-44	1.5174e-41	60	intergenic	66179	Glucans biosynthesis glucosyltransferase H
N	HORVU.MOREX.r2.4HG0295890	chr4H	136370114	136370987	M5_N_peak_11339	874	11.6741	1.06047e-58	1.08218e-55	76	intergenic	78344	Glucans biosynthesis glucosyltransferase H
N	HORVU.MOREX.r2.4HG0295890	chr4H	136406141	136406739	M5_N_peak_11340	599	10.248	1.75267e-56	1.67919e-53	80	intergenic	114234	Glucans biosynthesis glucosyltransferase H
N	HORVU.MOREX.r2.4HG0295900	chr4H	136699986	136701249	M5_N_peak_11341	1264	13.0225	9.22996e-63	1.05099e-59	76	intergenic	-46966	SPBc2 prophage-derived uncharacterized N-acetyltransferase YokL
N	HORVU.MOREX.r2.4HG0295900	chr4H	136712321	136713321	M5_N_peak_11342	1001	18.0963	5.88844e-101	1.46926e-97	106	intergenic	-34763	SPBc2 prophage-derived uncharacterized N-acetyltransferase YokL
N	HORVU.MOREX.r2.4HG0295910	chr4H	137055146	137055739	M5_N_peak_11343	594	10.6548	1.43747e-46	1.01042e-43	62	intergenic	177503	Oxidation resistance 1
N	HORVU.MOREX.r2.4HG0295920	chr4H	137200150	137200734	M5_N_peak_11344	585	10.0923	5.57314e-48	4.09072e-45	67	intergenic	-70804	AP2-like ethylene-responsive transcription factor
N	HORVU.MOREX.r2.4HG0295940	chr4H	137573010	137573553	M5_N_peak_11345	544	11.8387	1.63042e-54	1.48081e-51	69	intergenic	-19556	calcium-dependent lipid-binding family protein
N	HORVU.MOREX.r2.4HG0295950	chr4H	137815227	137815821	M5_N_peak_11346	595	15.3903	4.68166e-80	7.80189e-77	90	intergenic	-108148	alpha/beta-Hydrolases superfamily protein
N	HORVU.MOREX.r2.4HG0296010	chr4H	137986918	137988392	M5_N_peak_11347	1475	20.2404	9.22571e-141	4.72063e-137	144	intergenic	19597	Retrotransposon protein, putative, unclassified
N	HORVU.MOREX.r2.4HG0296090	chr4H	138056699	138057265	M5_N_peak_11348	567	14.3977	6.95024e-105	1.86209e-101	127	promoter-tss	-1470	myb domain protein 3r-4
N	HORVU.MOREX.r2.4HG0296090	chr4H	138144708	138145503	M5_N_peak_11349	796	11.3015	1.75348e-59	1.82978e-56	79	intergenic	86653	myb domain protein 3r-4
N	HORVU.MOREX.r2.4HG0296090	chr4H	138211592	138212430	M5_N_peak_11350	839	11.2422	9.11591e-53	7.82528e-50	69	intergenic	153559	myb domain protein 3r-4
N	HORVU.MOREX.r2.4HG0296090	chr4H	138220822	138222361	M5_N_peak_11351	1540	22.8361	7.85236e-142	4.09261e-138	136	intergenic	163139	myb domain protein 3r-4
N	HORVU.MOREX.r2.4HG0296100	chr4H	138402888	138403634	M5_N_peak_11352	747	11.3289	4.60257e-51	3.72477e-48	66	intergenic	-65612	sterile alpha motif (SAM) domain-containing protein
N	HORVU.MOREX.r2.4HG0296180	chr4H	138632819	138633621	M5_N_peak_11353	803	17.8847	5.80764e-144	3.13329e-140	158	intergenic	-60112	Serine/threonine protein phosphatase 7 long form isogeny
N	HORVU.MOREX.r2.4HG0296180	chr4H	138691600	138692502	M5_N_peak_11354	903	10.935	2.95257e-76	4.53733e-73	107	promoter-tss	-1281	Serine/threonine protein phosphatase 7 long form isogeny
N	HORVU.MOREX.r2.4HG0296200	chr4H	138920255	138920821	M5_N_peak_11355	567	16.9583	2.47116e-98	5.87489e-95	107	intergenic	-69721	Transposon Ty3-I Gag-Pol polyprotein
N	HORVU.MOREX.r2.4HG0296230	chr4H	139030262	139031142	M5_N_peak_11356	881	24.2915	3.75837e-199	5.92925e-195	191	intergenic	35870	Retrotransposon protein, putative, unclassified
N	HORVU.MOREX.r2.4HG0296240	chr4H	139188450	139189573	M5_N_peak_11357	1124	15.8977	6.8897e-84	1.24108e-80	93	intergenic	-135292	zinc finger MYM-type-like protein
N	HORVU.MOREX.r2.4HG0296240	chr4H	139199024	139199636	M5_N_peak_11358	613	13.6561	1.78978e-67	2.27196e-64	80	intergenic	-124974	zinc finger MYM-type-like protein
N	HORVU.MOREX.r2.4HG0296270	chr4H	139461580	139462313	M5_N_peak_11359	734	10.1219	1.22236e-56	1.17382e-53	81	intergenic	-5432	E3 SUMO-protein ligase SIZ1
N	HORVU.MOREX.r2.4HG0296350	chr4H	139743557	139744249	M5_N_peak_11360	693	15.8977	6.8897e-84	1.24108e-80	93	intergenic	-3105	DNA topoisomerase 1
N	HORVU.MOREX.r2.4HG0296350	chr4H	139745973	139746504	M5_N_peak_11361	532	13.2992	2.5229e-74	3.73938e-71	91	promoter-tss	-769	DNA topoisomerase 1
N	HORVU.MOREX.r2.4HG0296370	chr4H	139757198	139757740	M5_N_peak_11362	543	10.3796	2.32541e-51	1.91249e-48	71	promoter-tss	1871	Core-2/I-branching beta-1,6-N-acetylglucosaminyltransferase family protein
N	HORVU.MOREX.r2.4HG0296380	chr4H	139896795	139897599	M5_N_peak_11363	805	23.8569	5.15229e-163	3.95367e-159	155	intergenic	139968	Membrane-associated phospholipid phosphatase
N	HORVU.MOREX.r2.4HG0296380	chr4H	139905390	139906063	M5_N_peak_11364	674	24.5029	2.2182e-156	1.50314e-152	146	intergenic	148497	Membrane-associated phospholipid phosphatase
N	HORVU.MOREX.r2.4HG0296390	chr4H	140248766	140249442	M5_N_peak_11365	677	17.9271	1.2841e-99	3.12536e-96	105	intergenic	130657	F-box protein PP2
N	HORVU.MOREX.r2.4HG0296400	chr4H	140363517	140364459	M5_N_peak_11366	943	10.2635	2.29298e-50	1.82768e-47	70	intergenic	-76001	Cytochrome P450
N	HORVU.MOREX.r2.4HG0296430	chr4H	140842932	140843925	M5_N_peak_11367	994	15.2632	1.60325e-128	6.57658e-125	153	intergenic	189780	RING/U-box superfamily protein
N	HORVU.MOREX.r2.4HG0296440	chr4H	141027335	141027894	M5_N_peak_11368	560	11.0762	7.49722e-55	6.8691e-52	73	intergenic	-174251	Polyprotein, putative
N	HORVU.MOREX.r2.4HG0296440	chr4H	141191777	141192659	M5_N_peak_11369	883	10.3166	2.33292e-44	1.5174e-41	60	intergenic	-9648	Polyprotein, putative
N	HORVU.MOREX.r2.4HG0296520	chr4H	141373310	141374777	M5_N_peak_11370	1468	35.3316	1.41906e-268	1.15878e-263	221	intergenic	24629	Retrotransposon protein, putative, Ty3-gypsy subclass
N	HORVU.MOREX.r2.4HG0296580	chr4H	141477218	141478063	M5_N_peak_11371	846	19.5737	2.73527e-132	1.1995e-128	137	intergenic	52191	ATP-dependent RNA helicase
N	HORVU.MOREX.r2.4HG0296580	chr4H	141506279	141506956	M5_N_peak_11372	678	11.5132	1.83105e-67	2.32167e-64	90	intergenic	81168	ATP-dependent RNA helicase
N	HORVU.MOREX.r2.4HG0296580	chr4H	141560333	141561042	M5_N_peak_11373	710	15.86	6.45654e-121	2.31206e-117	140	intergenic	135238	ATP-dependent RNA helicase
N	HORVU.MOREX.r2.4HG0296590	chr4H	141951136	141951620	M5_N_peak_11374	485	13.4624	3.48097e-66	4.28351e-63	79	intergenic	24586	Retrovirus-related Pol polyprotein from transposon TNT 1-94
N	HORVU.MOREX.r2.4HG0296600	chr4H	142033862	142034532	M5_N_peak_11375	671	16.5224	2.52872e-91	5.24445e-88	100	intergenic	-91852	myosin-4 protein (DUF641)
N	HORVU.MOREX.r2.4HG0296610	chr4H	142361791	142362490	M5_N_peak_11376	700	17.3468	1.92752e-109	5.62341e-106	119	intergenic	-159905	Senescence-associated protein, putative
N	HORVU.MOREX.r2.4HG0296670	chr4H	142779884	142781140	M5_N_peak_11377	1257	11.0071	5.188e-63	5.94019e-60	86	intergenic	13912	Nucleosome-remodeling factor subunit BPTF
N	HORVU.MOREX.r2.4HG0296680	chr4H	142920144	142921778	M5_N_peak_11378	1635	21.8175	6.9024e-231	2.1928e-226	236	intergenic	-30178	Polyprotein
N	HORVU.MOREX.r2.4HG0296680	chr4H	142948197	142949027	M5_N_peak_11379	831	46.6782	0	0	275	tts	-2527	Polyprotein
N	HORVU.MOREX.r2.4HG0296700	chr4H	142960346	142961365	M5_N_peak_11380	1020	27.581	1.83654e-237	6.82339e-233	217	tts	2025	Polyprotein
N	HORVU.MOREX.r2.4HG0296710	chr4H	142962680	142963439	M5_N_peak_11381	760	11.1622	6.18586e-50	4.86519e-47	65	promoter-tss	116	RNAse E/G-like protein
N	HORVU.MOREX.r2.4HG0296720	chr4H	142976144	142976828	M5_N_peak_11382	685	11.3313	4.53106e-51	3.69148e-48	66	intergenic	12653	Chloride channel protein 2
N	HORVU.MOREX.r2.4HG0296720	chr4H	142977020	142977881	M5_N_peak_11383	862	10.6548	1.43747e-46	1.01042e-43	62	intergenic	13617	Chloride channel protein 2
N	HORVU.MOREX.r2.4HG0296720	chr4H	142985157	142985620	M5_N_peak_11384	464	10.4539	7.57007e-53	6.50279e-50	73	intergenic	21555	Chloride channel protein 2
N	HORVU.MOREX.r2.4HG0296740	chr4H	143392700	143393290	M5_N_peak_11385	591	16.624	6.08135e-103	1.57217e-99	114	intergenic	104909	Fatty acid oxidation complex subunit alpha
N	HORVU.MOREX.r2.4HG0296740	chr4H	143453215	143453918	M5_N_peak_11386	704	13.2098	1.9169e-65	2.32595e-62	79	intergenic	165480	Fatty acid oxidation complex subunit alpha
N	HORVU.MOREX.r2.4HG0296790	chr4H	143991032	143991604	M5_N_peak_11387	573	11.9701	1.4471e-55	1.34772e-52	70	intergenic	41777	RNA binding protein
N	HORVU.MOREX.r2.4HG0296800	chr4H	144075158	144076072	M5_N_peak_11388	915	19.8634	4.90908e-150	2.95801e-146	156	intergenic	28631	Retrotransposon protein, putative, Ty3-gypsy subclass
N	HORVU.MOREX.r2.4HG0296800	chr4H	144108689	144109198	M5_N_peak_11389	510	10.3461	4.12098e-53	3.55877e-50	74	intergenic	61959	Retrotransposon protein, putative, Ty3-gypsy subclass
N	HORVU.MOREX.r2.4HG0296800	chr4H	144402386	144403544	M5_N_peak_11390	1159	18.1583	1.64437e-104	4.36516e-101	110	intergenic	355981	Retrotransposon protein, putative, Ty3-gypsy subclass
N	HORVU.MOREX.r2.4HG0296800	chr4H	144498355	144498971	M5_N_peak_11391	617	11.1622	6.18586e-50	4.86519e-47	65	intergenic	451679	Retrotransposon protein, putative, Ty3-gypsy subclass
N	HORVU.MOREX.r2.4HG0296810	chr4H	144559464	144559941	M5_N_peak_11392	478	10.2635	2.29298e-50	1.82768e-47	70	intergenic	-498573	Pentatricopeptide repeat-containing protein
N	HORVU.MOREX.r2.4HG0296810	chr4H	144697156	144697773	M5_N_peak_11393	618	14.7138	5.16773e-75	7.76605e-72	86	intergenic	-360811	Pentatricopeptide repeat-containing protein
N	HORVU.MOREX.r2.4HG0296810	chr4H	144815024	144815783	M5_N_peak_11394	760	22.1552	3.3037e-134	1.50314e-130	130	intergenic	-242872	Pentatricopeptide repeat-containing protein
N	HORVU.MOREX.r2.4HG0296840	chr4H	145346280	145346846	M5_N_peak_11395	567	11.4073	1.43219e-54	1.30317e-51	71	intergenic	-45287	V-type ATP synthase beta chain
N	HORVU.MOREX.r2.4HG0296840	chr4H	145353084	145353656	M5_N_peak_11396	573	20.5311	5.68853e-140	2.86418e-136	142	intergenic	-38480	V-type ATP synthase beta chain
N	HORVU.MOREX.r2.4HG0296860	chr4H	145447926	145448601	M5_N_peak_11397	676	10.1474	2.90068e-43	1.80842e-40	59	intergenic	8976	Retrotransposon protein, putative, Ty3-gypsy subclass
N	HORVU.MOREX.r2.4HG0296870	chr4H	145533819	145534488	M5_N_peak_11398	670	10.2082	4.95222e-52	4.13523e-49	73	intergenic	-23955	Transposon protein, putative, CACTA, En/Spm sub-class, expressed
N	HORVU.MOREX.r2.4HG0296870	chr4H	145538192	145538623	M5_N_peak_11399	432	11.5004	3.26964e-52	2.76249e-49	67	intergenic	-19701	Transposon protein, putative, CACTA, En/Spm sub-class, expressed
N	HORVU.MOREX.r2.4HG0296870	chr4H	145538940	145539418	M5_N_peak_11400	479	11.3313	4.53106e-51	3.69148e-48	66	intergenic	-18930	Transposon protein, putative, CACTA, En/Spm sub-class, expressed
N	HORVU.MOREX.r2.4HG0296870	chr4H	145577747	145578546	M5_N_peak_11401	800	11.3866	2.41546e-66	2.98882e-63	89	intergenic	20037	Transposon protein, putative, CACTA, En/Spm sub-class, expressed
N	HORVU.MOREX.r2.4HG0296880	chr4H	145792699	145793499	M5_N_peak_11402	801	24.7855	1.14025e-176	1.14025e-172	166	intergenic	-211911	R3H domain protein
N	HORVU.MOREX.r2.4HG0296880	chr4H	145818378	145819234	M5_N_peak_11403	857	18.1237	7.16143e-162	5.3827e-158	178	intergenic	-186204	R3H domain protein
N	HORVU.MOREX.r2.4HG0296890	chr4H	146227837	146228469	M5_N_peak_11404	633	20.5843	4.75335e-176	4.69894e-172	182	intergenic	33408	Long-Chain Acyl-CoA Synthetase
N	HORVU.MOREX.r2.4HG0296910	chr4H	146457390	146458475	M5_N_peak_11405	1086	10.3719	1.79267e-49	1.38612e-46	68	intergenic	-71110	Protein Red
N	HORVU.MOREX.r2.4HG0296940	chr4H	146707914	146709341	M5_N_peak_11406	1428	22.8998	2.16272e-183	2.48313e-179	180	intergenic	82903	Ubiquitin-like protein 5
N	HORVU.MOREX.r2.4HG0296940	chr4H	146778533	146780382	M5_N_peak_11407	1850	14.5594	4.55617e-76	6.98232e-73	88	intergenic	153733	Ubiquitin-like protein 5
N	HORVU.MOREX.r2.4HG0296950	chr4H	146857670	146858377	M5_N_peak_11408	708	12.8375	2.96756e-81	5.04545e-78	103	intergenic	-107940	Transposon Ty3-G Gag-Pol polyprotein
N	HORVU.MOREX.r2.4HG0297040	chr4H	147490098	147493761	M5_N_peak_11409	3664	11.4644	4.15145e-52	3.47536e-49	67	intergenic	151868	ATP-dependent DNA helicase pif1
N	HORVU.MOREX.r2.4HG0297040	chr4H	147495950	147496433	M5_N_peak_11410	484	10.9931	8.31955e-49	6.30667e-46	64	intergenic	156130	ATP-dependent DNA helicase pif1
N	HORVU.MOREX.r2.4HG0297050	chr4H	147530547	147531063	M5_N_peak_11411	517	15.1685	2.10233e-79	3.4586e-76	90	intergenic	-120755	RING/U-box superfamily protein
N	HORVU.MOREX.r2.4HG0297070	chr4H	147681617	147683282	M5_N_peak_11412	1666	29.0327	3.2961e-198	5.10505e-194	174	intergenic	20704	S-adenosyl-L-methionine-dependent methyltransferases superfamily protein
N	HORVU.MOREX.r2.4HG0297070	chr4H	147863067	147864231	M5_N_peak_11413	1165	10.4027	7.63836e-46	5.20475e-43	62	intergenic	201904	S-adenosyl-L-methionine-dependent methyltransferases superfamily protein
N	HORVU.MOREX.r2.4HG0297110	chr4H	148581053	148581610	M5_N_peak_11414	558	12.5253	1.3605e-76	2.11252e-73	98	intergenic	-8640	Calcium-binding EF-hand protein
N	HORVU.MOREX.r2.4HG0297110	chr4H	148594195	148595125	M5_N_peak_11415	931	32.3305	3.155e-252	1.67494e-247	215	tts	4688	Calcium-binding EF-hand protein
N	HORVU.MOREX.r2.4HG0297160	chr4H	148963411	148964514	M5_N_peak_11416	1104	21.2194	1.00462e-147	5.82103e-144	148	tts	-2691	Retrotransposon protein, putative, Ty3-gypsy subclass
N	HORVU.MOREX.r2.4HG0297230	chr4H	149449582	149450370	M5_N_peak_11417	789	22.8234	3.13329e-150	1.90546e-146	145	intergenic	-41301	Ubiquitin carboxyl-terminal hydrolase family protein
N	HORVU.MOREX.r2.4HG0297310	chr4H	149723254	149724065	M5_N_peak_11418	812	41.7761	0	6.29504e-319	252	intergenic	-196538	B3 domain-containing protein
N	HORVU.MOREX.r2.4HG0297330	chr4H	150102240	150103020	M5_N_peak_11419	781	12.2155	1.77623e-64	2.09894e-61	82	intergenic	-111696	Serine/threonine-protein kinase
N	HORVU.MOREX.r2.4HG0297350	chr4H	150426647	150427393	M5_N_peak_11420	747	14.5447	9.15799e-74	1.34091e-70	85	intergenic	101843	Rhamnogalacturonate lyase
N	HORVU.MOREX.r2.4HG0297360	chr4H	150662830	150663422	M5_N_peak_11421	593	15.8977	6.8897e-84	1.24108e-80	93	intergenic	40007	tRNA-specific 2-thiouridylase MnmA
N	HORVU.MOREX.r2.4HG0297380	chr4H	150885011	150886326	M5_N_peak_11422	1316	12.033	1.71633e-60	1.84332e-57	77	intergenic	-25838	WUSCHEL-related homeobox
N	HORVU.MOREX.r2.4HG0297380	chr4H	151030403	151030985	M5_N_peak_11423	583	12.5152	3.42531e-59	3.54568e-56	73	intergenic	119187	WUSCHEL-related homeobox
N	HORVU.MOREX.r2.4HG0297390	chr4H	151032364	151032860	M5_N_peak_11424	497	26.3833	7.14496e-171	6.4121e-167	155	intergenic	-120718	Non-specific serine/threonine protein kinase
N	HORVU.MOREX.r2.4HG0297390	chr4H	151067168	151068291	M5_N_peak_11425	1124	29.4787	3.45939e-260	2.25424e-255	232	intergenic	-85600	Non-specific serine/threonine protein kinase
N	HORVU.MOREX.r2.4HG0297390	chr4H	151080114	151080563	M5_N_peak_11426	450	11.5004	3.26964e-52	2.76249e-49	67	intergenic	-72991	Non-specific serine/threonine protein kinase
N	HORVU.MOREX.r2.4HG0297420	chr4H	151423122	151423947	M5_N_peak_11427	826	10.8239	1.1023e-47	8.04822e-45	63	intergenic	69225	Protein downstream neighbor of Son
N	HORVU.MOREX.r2.4HG0297500	chr4H	152559877	152560671	M5_N_peak_11428	795	10.3166	2.33292e-44	1.5174e-41	60	intergenic	-79271	RNA-directed DNA polymerase (reverse transcriptase)-related family protein
N	HORVU.MOREX.r2.4HG0297500	chr4H	152575771	152576371	M5_N_peak_11429	601	10.1474	2.90068e-43	1.80842e-40	59	intergenic	-63474	RNA-directed DNA polymerase (reverse transcriptase)-related family protein
N	HORVU.MOREX.r2.4HG0297500	chr4H	152577512	152578958	M5_N_peak_11430	1447	11.3313	4.53106e-51	3.69148e-48	66	intergenic	-61310	RNA-directed DNA polymerase (reverse transcriptase)-related family protein
N	HORVU.MOREX.r2.4HG0297500	chr4H	152595999	152596884	M5_N_peak_11431	886	11.5004	3.26964e-52	2.76249e-49	67	intergenic	-43103	RNA-directed DNA polymerase (reverse transcriptase)-related family protein
N	HORVU.MOREX.r2.4HG0297550	chr4H	152795238	152795974	M5_N_peak_11432	737	10.4274	2.11154e-48	1.57398e-45	66	intergenic	-2567	Beta-glucosidase, GBA2 type family protein
N	HORVU.MOREX.r2.4HG0297590	chr4H	153023730	153024230	M5_N_peak_11433	501	11.4073	1.43219e-54	1.30317e-51	71	intergenic	-79367	Retrovirus-related Pol polyprotein from transposon TNT 1-94
N	HORVU.MOREX.r2.4HG0297620	chr4H	153242575	153243376	M5_N_peak_11434	802	27.6814	6.3387e-189	8.09096e-185	169	intergenic	118328	Zinc finger CCCH domain protein
N	HORVU.MOREX.r2.4HG0297660	chr4H	153678115	153679256	M5_N_peak_11435	1142	13.6683	3.08461e-68	3.98566e-65	81	promoter-tss	-431	Auxin efflux carrier component
N	HORVU.MOREX.r2.4HG0297680	chr4H	154092702	154093407	M5_N_peak_11436	706	16.235	7.7983e-101	1.93598e-97	113	intergenic	-378737	weak chloroplast movement under blue light protein (DUF827)
N	HORVU.MOREX.r2.4HG0297680	chr4H	154163603	154164049	M5_N_peak_11437	447	10.0048	2.80414e-45	1.87154e-42	63	intergenic	-307966	weak chloroplast movement under blue light protein (DUF827)
N	HORVU.MOREX.r2.4HG0297680	chr4H	154234925	154235552	M5_N_peak_11438	628	13.777	9.47545e-71	1.29449e-67	84	intergenic	-236553	weak chloroplast movement under blue light protein (DUF827)
N	HORVU.MOREX.r2.4HG0297680	chr4H	154284847	154285966	M5_N_peak_11439	1120	12.1448	3.72649e-60	3.93731e-57	76	intergenic	-186385	weak chloroplast movement under blue light protein (DUF827)
N	HORVU.MOREX.r2.4HG0297680	chr4H	154290786	154291320	M5_N_peak_11440	535	10.1474	2.90068e-43	1.80842e-40	59	intergenic	-180739	weak chloroplast movement under blue light protein (DUF827)
N	HORVU.MOREX.r2.4HG0297680	chr4H	154301825	154302414	M5_N_peak_11441	590	10.4857	1.84587e-45	1.24796e-42	61	intergenic	-169672	weak chloroplast movement under blue light protein (DUF827)
N	HORVU.MOREX.r2.4HG0297680	chr4H	154316044	154316849	M5_N_peak_11442	806	10.1611	2.32541e-46	1.61213e-43	64	intergenic	-155345	weak chloroplast movement under blue light protein (DUF827)
N	HORVU.MOREX.r2.4HG0297680	chr4H	154339640	154340390	M5_N_peak_11443	751	12.0602	1.18086e-64	1.40281e-61	83	intergenic	-131777	weak chloroplast movement under blue light protein (DUF827)
N	HORVU.MOREX.r2.4HG0297710	chr4H	154807699	154809367	M5_N_peak_11444	1669	33.4739	6.06736e-278	6.51628e-273	235	intergenic	69343	Alpha-L-arabinofuranosidase 1
N	HORVU.MOREX.r2.4HG0297740	chr4H	154888043	154888612	M5_N_peak_11445	570	10.9915	5.17845e-52	4.32016e-49	69	promoter-tss	-277	Pentatricopeptide repeat-containing protein
N	HORVU.MOREX.r2.4HG0297740	chr4H	154936346	154937261	M5_N_peak_11446	916	13.1625	4.33511e-101	1.08243e-97	129	intergenic	48198	Pentatricopeptide repeat-containing protein
N	HORVU.MOREX.r2.4HG0297750	chr4H	155010079	155010691	M5_N_peak_11447	613	11.7239	1.61883e-55	1.50453e-52	71	intergenic	-74674	Ulp1 protease family, C-terminal catalytic domain containing protein, expressed
N	HORVU.MOREX.r2.4HG0297750	chr4H	155149907	155151115	M5_N_peak_11448	1209	11.6696	2.32541e-53	2.03845e-50	68	intergenic	65452	Ulp1 protease family, C-terminal catalytic domain containing protein, expressed
N	HORVU.MOREX.r2.4HG0297850	chr4H	155562054	155562869	M5_N_peak_11449	816	11.9391	1.68539e-57	1.65997e-54	73	intergenic	64960	Proteasome-activating nucleotidase
N	HORVU.MOREX.r2.4HG0297850	chr4H	155635410	155637601	M5_N_peak_11450	2192	19.1362	4.75335e-175	4.61318e-171	188	intergenic	139004	Proteasome-activating nucleotidase
N	HORVU.MOREX.r2.4HG0297860	chr4H	155737783	155738294	M5_N_peak_11451	512	12.5323	5.79696e-69	7.64012e-66	87	intergenic	-46064	Regulation of nuclear pre-mRNA domain-containing protein 1B
N	HORVU.MOREX.r2.4HG0297860	chr4H	155788266	155788933	M5_N_peak_11452	668	22.1171	1.92309e-154	1.25893e-150	152	other intron	4496	Regulation of nuclear pre-mRNA domain-containing protein 1B
N	HORVU.MOREX.r2.4HG0297890	chr4H	156000938	156001474	M5_N_peak_11453	537	10.3745	1.47401e-57	1.45714e-54	81	intergenic	89842	ELMO domain containing protein
N	HORVU.MOREX.r2.4HG0297890	chr4H	156048707	156049662	M5_N_peak_11454	956	10.1474	2.90068e-43	1.80842e-40	59	intergenic	137820	ELMO domain containing protein
N	HORVU.MOREX.r2.4HG0297980	chr4H	156688667	156689213	M5_N_peak_11455	547	11.8281	1.64665e-58	1.66994e-55	75	intergenic	43743	Methyl esterase
N	HORVU.MOREX.r2.4HG0297990	chr4H	156888329	156888823	M5_N_peak_11456	495	11.8807	1.13632e-58	1.15931e-55	75	intergenic	-215484	Retrovirus-related Pol polyprotein from transposon TNT 1-94
N	HORVU.MOREX.r2.4HG0297990	chr4H	157086357	157088313	M5_N_peak_11457	1957	21.7611	1.03514e-170	9.24698e-167	171	intergenic	-16725	Retrovirus-related Pol polyprotein from transposon TNT 1-94
N	HORVU.MOREX.r2.4HG0297990	chr4H	157134277	157134924	M5_N_peak_11458	648	11.1985	2.75931e-53	2.39607e-50	70	intergenic	30540	Retrovirus-related Pol polyprotein from transposon TNT 1-94
N	HORVU.MOREX.r2.4HG0298000	chr4H	157378431	157379359	M5_N_peak_11459	929	12.6877	3.52128e-63	4.04203e-60	78	intergenic	120744	GDSL esterase/lipase family
N	HORVU.MOREX.r2.4HG0298010	chr4H	157401644	157402729	M5_N_peak_11460	1086	11.5004	3.26964e-52	2.76249e-49	67	intergenic	-140789	Pyridoxal 5'-phosphate synthase subunit PdxS
N	HORVU.MOREX.r2.4HG0298010	chr4H	157429324	157429858	M5_N_peak_11461	535	12.8195	7.14496e-63	8.15455e-60	77	intergenic	-113385	Pyridoxal 5'-phosphate synthase subunit PdxS
N	HORVU.MOREX.r2.4HG0298010	chr4H	157444243	157444930	M5_N_peak_11462	688	24.1847	1.43219e-151	8.89201e-148	142	intergenic	-98389	Pyridoxal 5'-phosphate synthase subunit PdxS
N	HORVU.MOREX.r2.4HG0298010	chr4H	157541706	157542358	M5_N_peak_11463	653	11.1853	1.70569e-56	1.6338e-53	75	promoter-tss	-944	Pyridoxal 5'-phosphate synthase subunit PdxS
N	HORVU.MOREX.r2.4HG0298020	chr4H	157555776	157556658	M5_N_peak_11464	883	12.9671	1.21927e-74	1.8151e-71	93	intergenic	11628	Fibronectin type III domain-containing protein 5
N	HORVU.MOREX.r2.4HG0298020	chr4H	157556921	157557478	M5_N_peak_11465	558	11.2754	4.3421e-58	4.36918e-55	77	intergenic	12610	Fibronectin type III domain-containing protein 5
N	HORVU.MOREX.r2.4HG0298030	chr4H	157765410	157766420	M5_N_peak_11466	1011	10.3918	4.72389e-47	3.35429e-44	64	intergenic	-98399	Laccase
N	HORVU.MOREX.r2.4HG0298030	chr4H	157914444	157914908	M5_N_peak_11467	465	10.0284	3.59005e-47	2.56862e-44	66	intergenic	50362	Laccase
N	HORVU.MOREX.r2.4HG0298030	chr4H	157940219	157940848	M5_N_peak_11468	630	13.7831	7.93597e-79	1.29033e-75	95	intergenic	76219	Laccase
N	HORVU.MOREX.r2.4HG0298040	chr4H	158001874	158002939	M5_N_peak_11469	1066	20.3875	1.36458e-138	6.69885e-135	141	intergenic	-18376	Calcium-dependent phosphotriesterase superfamily protein
N	HORVU.MOREX.r2.4HG0298070	chr4H	158167176	158167860	M5_N_peak_11470	685	23.2306	5.95662e-179	6.23735e-175	174	intergenic	133269	Thioesterase family protein
N	HORVU.MOREX.r2.4HG0298080	chr4H	158316922	158317821	M5_N_peak_11471	900	20.749	1.30617e-159	9.4189e-156	163	intergenic	-163553	Thioesterase family protein
N	HORVU.MOREX.r2.4HG0298080	chr4H	158422197	158423515	M5_N_peak_11472	1319	21.4114	2.53513e-128	1.03514e-124	126	intergenic	-58069	Thioesterase family protein
N	HORVU.MOREX.r2.4HG0298090	chr4H	158529143	158529915	M5_N_peak_11473	773	11.3313	4.53106e-51	3.69148e-48	66	intergenic	43362	Mitochondrial carrier protein, expressed
N	HORVU.MOREX.r2.4HG0298090	chr4H	158559932	158560540	M5_N_peak_11474	609	10.4609	9.49948e-65	1.13084e-61	92	intergenic	74069	Mitochondrial carrier protein, expressed
N	HORVU.MOREX.r2.4HG0298090	chr4H	158624957	158625567	M5_N_peak_11475	611	14.17	5.16179e-92	1.09018e-88	111	intergenic	139095	Mitochondrial carrier protein, expressed
N	HORVU.MOREX.r2.4HG0298100	chr4H	158919962	158921110	M5_N_peak_11476	1149	10.3542	1.05706e-45	7.18952e-43	62	intergenic	87840	Proline transporter
N	HORVU.MOREX.r2.4HG0298100	chr4H	159011536	159012030	M5_N_peak_11477	495	10.6548	1.43747e-46	1.01042e-43	62	intergenic	179087	Proline transporter
N	HORVU.MOREX.r2.4HG0298110	chr4H	159147501	159148058	M5_N_peak_11478	558	17.257	2.18776e-117	7.37904e-114	129	intergenic	-188310	Transcription elongation factor B polypeptide 1
N	HORVU.MOREX.r2.4HG0298110	chr4H	159296813	159298437	M5_N_peak_11479	1625	19.3127	3.89942e-133	1.7378e-129	139	intergenic	-38465	Transcription elongation factor B polypeptide 1
N	HORVU.MOREX.r2.4HG0298110	chr4H	159322827	159324006	M5_N_peak_11480	1180	11.5744	2.18273e-58	2.2075e-55	76	intergenic	-12673	Transcription elongation factor B polypeptide 1
N	HORVU.MOREX.r2.4HG0298130	chr4H	159385861	159386490	M5_N_peak_11481	630	15.7285	1.31886e-82	2.319e-79	92	intergenic	37126	Tropinone reductase-like protein
N	HORVU.MOREX.r2.4HG0298150	chr4H	159860486	159861230	M5_N_peak_11482	745	16.9751	7.78037e-101	1.93152e-97	110	intergenic	10143	GTP cyclohydrolase FolE2
N	HORVU.MOREX.r2.4HG0298150	chr4H	159905152	159905708	M5_N_peak_11483	557	13.699	1.34215e-67	1.71593e-64	80	intergenic	54715	GTP cyclohydrolase FolE2
N	HORVU.MOREX.r2.4HG0298170	chr4H	160083211	160083972	M5_N_peak_11484	762	13.0092	1.25893e-77	1.99664e-74	97	intergenic	-18070	Ribulose bisphosphate carboxylase/oxygenase activase
N	HORVU.MOREX.r2.4HG0298170	chr4H	160085993	160086688	M5_N_peak_11485	696	11.6255	3.25912e-59	3.37365e-56	77	intergenic	-15321	Ribulose bisphosphate carboxylase/oxygenase activase
N	HORVU.MOREX.r2.4HG0298170	chr4H	160095710	160096301	M5_N_peak_11486	592	10.4809	2.60256e-52	2.21055e-49	72	intergenic	-5656	Ribulose bisphosphate carboxylase/oxygenase activase
N	HORVU.MOREX.r2.4HG0298190	chr4H	160212349	160212865	M5_N_peak_11487	517	15.8977	6.8897e-84	1.24108e-80	93	intergenic	101698	Transposon protein, putative, Pong sub-class
N	HORVU.MOREX.r2.4HG0298340	chr4H	160418056	160418725	M5_N_peak_11488	670	10.2266	3.58426e-47	2.56507e-44	65	intergenic	23055	Transposon protein, putative, CACTA, En/Spm sub-class
N	HORVU.MOREX.r2.4HG0298350	chr4H	160528207	160528639	M5_N_peak_11489	433	10.6548	1.43747e-46	1.01042e-43	62	intergenic	-116358	Cyclin-like protein
N	HORVU.MOREX.r2.4HG0298350	chr4H	160636908	160638003	M5_N_peak_11490	1096	14.1261	2.0611e-84	3.74369e-81	101	intergenic	-7325	Cyclin-like protein
N	HORVU.MOREX.r2.4HG0298360	chr4H	160700995	160702507	M5_N_peak_11491	1513	19.9488	1.46555e-133	6.57658e-130	137	intergenic	53623	Pathogenesis-related thaumatin family protein
N	HORVU.MOREX.r2.4HG0298370	chr4H	160824610	160825261	M5_N_peak_11492	652	13.0606	1.09245e-70	1.49108e-67	87	intergenic	-51402	Gag-Pol polyprotein
N	HORVU.MOREX.r2.4HG0298370	chr4H	160922834	160923368	M5_N_peak_11493	535	11.8294	7.66126e-58	7.61027e-55	74	intergenic	46763	Gag-Pol polyprotein
N	HORVU.MOREX.r2.4HG0298380	chr4H	160998094	160998732	M5_N_peak_11494	639	11.926	7.80189e-61	8.44306e-58	78	intergenic	-6353	UPF0161 protein
N	HORVU.MOREX.r2.4HG0298420	chr4H	161163196	161164116	M5_N_peak_11495	921	10.1611	2.32541e-46	1.61213e-43	64	intergenic	131791	Photosystem I P700 chlorophyll a apoprotein A1
N	HORVU.MOREX.r2.4HG0298470	chr4H	161748237	161748976	M5_N_peak_11496	740	24.8556	4.10204e-169	3.53997e-165	158	intergenic	30505	Calcium-dependent lipid-binding (CaLB domain) family protein
N	HORVU.MOREX.r2.4HG0298490	chr4H	162184767	162185344	M5_N_peak_11497	578	10.1474	2.90068e-43	1.80842e-40	59	intergenic	17367	Scarecrow transcription factor family protein
N	HORVU.MOREX.r2.4HG0298500	chr4H	162311283	162312785	M5_N_peak_11498	1503	30.2732	3.79315e-206	6.96627e-202	178	intergenic	-70103	Scarecrow transcription factor family protein
N	HORVU.MOREX.r2.4HG0298500	chr4H	162341409	162342223	M5_N_peak_11499	815	10.158	1.4184e-47	1.02424e-44	66	intergenic	-40321	Scarecrow transcription factor family protein
N	HORVU.MOREX.r2.4HG0298500	chr4H	162363165	162363940	M5_N_peak_11500	776	11.3117	7.94511e-61	8.59607e-58	81	intergenic	-18584	Scarecrow transcription factor family protein
N	HORVU.MOREX.r2.4HG0298560	chr4H	162416720	162418323	M5_N_peak_11501	1604	22.9778	8.85116e-166	7.14496e-162	161	intergenic	12540	Transposon Ty3-I Gag-Pol polyprotein
N	HORVU.MOREX.r2.4HG0298560	chr4H	162422454	162422995	M5_N_peak_11502	542	10.3542	8.48008e-49	6.37823e-46	67	intergenic	17743	Transposon Ty3-I Gag-Pol polyprotein
N	HORVU.MOREX.r2.4HG0298560	chr4H	162431857	162433212	M5_N_peak_11503	1356	10.4857	1.84587e-45	1.24796e-42	61	intergenic	27553	Transposon Ty3-I Gag-Pol polyprotein
N	HORVU.MOREX.r2.4HG0298570	chr4H	162543568	162544367	M5_N_peak_11504	800	10.4212	1.6151e-46	1.12512e-43	63	intergenic	-8559	Transposon protein, putative, Pong sub-class
N	HORVU.MOREX.r2.4HG0298710	chr4H	162703082	162703624	M5_N_peak_11505	543	13.4867	1.46386e-78	2.35939e-75	96	intergenic	8164	NAC domain-containing protein 72
N	HORVU.MOREX.r2.4HG0298820	chr4H	162932755	162933430	M5_N_peak_11506	676	10.9161	4.60681e-53	3.97375e-50	71	promoter-tss	-316	Glucan endo-1,3-beta-glucosidase
N	HORVU.MOREX.r2.4HG0298870	chr4H	163228947	163229652	M5_N_peak_11507	706	24.117	2.50035e-152	1.57398e-148	143	intergenic	79448	Ubiquitin carboxyl-terminal hydrolase-related protein
N	HORVU.MOREX.r2.4HG0298880	chr4H	163484362	163485103	M5_N_peak_11508	742	24.9132	1.87932e-163	1.45881e-159	152	intergenic	-319164	Serine/arginine rich splicing factor, putative
N	HORVU.MOREX.r2.4HG0298880	chr4H	163506681	163507337	M5_N_peak_11509	657	12.9049	4.33611e-80	7.24603e-77	101	intergenic	-296888	Serine/arginine rich splicing factor, putative
N	HORVU.MOREX.r2.4HG0298880	chr4H	163644985	163645541	M5_N_peak_11510	557	13.1097	1.4312e-66	1.78443e-63	81	intergenic	-158634	Serine/arginine rich splicing factor, putative
N	HORVU.MOREX.r2.4HG0298880	chr4H	163688551	163690127	M5_N_peak_11511	1577	15.3903	4.68166e-80	7.80189e-77	90	intergenic	-114558	Serine/arginine rich splicing factor, putative
N	HORVU.MOREX.r2.4HG0298880	chr4H	163802550	163803086	M5_N_peak_11512	537	10.6775	8.69761e-50	6.7655e-47	67	promoter-tss	-1079	Serine/arginine rich splicing factor, putative
N	HORVU.MOREX.r2.4HG0298890	chr4H	163820463	163821001	M5_N_peak_11513	539	11.0714	4.55407e-58	4.56983e-55	78	intergenic	3859	Retrovirus-related Pol polyprotein LINE-1
N	HORVU.MOREX.r2.4HG0298900	chr4H	164315134	164316021	M5_N_peak_11514	888	10.1374	6.71583e-47	4.74898e-44	65	intergenic	-52738	Transcription factor SOX-7
N	HORVU.MOREX.r2.4HG0298940	chr4H	164475407	164476300	M5_N_peak_11515	894	14.0373	4.75226e-70	6.42688e-67	82	intergenic	68430	Rhomboid-like protein
N	HORVU.MOREX.r2.4HG0298940	chr4H	164514339	164515569	M5_N_peak_11516	1231	24.446	2.8119e-154	1.83231e-150	144	intergenic	107531	Rhomboid-like protein
N	HORVU.MOREX.r2.4HG0298940	chr4H	164557938	164558563	M5_N_peak_11517	626	10.7183	8.26799e-52	6.87702e-49	70	intergenic	150827	Rhomboid-like protein
N	HORVU.MOREX.r2.4HG0298950	chr4H	164615051	164615698	M5_N_peak_11518	648	12.1162	1.15054e-56	1.10535e-53	71	intergenic	-181076	Scarecrow transcription factor family protein
N	HORVU.MOREX.r2.4HG0298950	chr4H	164627688	164628227	M5_N_peak_11519	540	10.3707	1.42462e-52	1.21815e-49	73	intergenic	-168493	Scarecrow transcription factor family protein
N	HORVU.MOREX.r2.4HG0298950	chr4H	164779285	164779782	M5_N_peak_11520	498	11.9838	1.15931e-59	1.21283e-56	76	intergenic	-16917	Scarecrow transcription factor family protein
N	HORVU.MOREX.r2.4HG0298980	chr4H	165120870	165121458	M5_N_peak_11521	589	13.5016	5.06407e-67	6.36796e-64	80	intergenic	229517	Scarecrow transcription factor family protein
N	HORVU.MOREX.r2.4HG0298980	chr4H	165130665	165131402	M5_N_peak_11522	738	21.6479	6.1235e-130	2.58226e-126	127	intergenic	239386	Scarecrow transcription factor family protein
N	HORVU.MOREX.r2.4HG0298980	chr4H	165164310	165164872	M5_N_peak_11523	563	12.8534	1.44777e-61	1.59993e-58	75	intergenic	272944	Scarecrow transcription factor family protein
N	HORVU.MOREX.r2.4HG0298990	chr4H	165219995	165220683	M5_N_peak_11524	689	24.0156	4.16869e-150	2.52348e-146	141	intergenic	-251003	Retrovirus-related Pol polyprotein from transposon TNT 1-94
N	HORVU.MOREX.r2.4HG0298990	chr4H	165428438	165429165	M5_N_peak_11525	728	17.3468	1.92752e-109	5.62341e-106	119	intergenic	-42540	Retrovirus-related Pol polyprotein from transposon TNT 1-94
N	HORVU.MOREX.r2.4HG0298990	chr4H	165495499	165496013	M5_N_peak_11526	515	12.5845	3.58096e-62	4.00129e-59	77	intergenic	24414	Retrovirus-related Pol polyprotein from transposon TNT 1-94
N	HORVU.MOREX.r2.4HG0298990	chr4H	165587370	165587903	M5_N_peak_11527	534	16.7433	2.29087e-90	4.68813e-87	98	intergenic	116294	Retrovirus-related Pol polyprotein from transposon TNT 1-94
N	HORVU.MOREX.r2.4HG0299000	chr4H	165776359	165779082	M5_N_peak_11528	2724	11.5857	1.02873e-75	1.56783e-72	102	promoter-tss	-1841	Selenoprotein H
N	HORVU.MOREX.r2.4HG0299000	chr4H	165792490	165793353	M5_N_peak_11529	864	10.8239	1.1023e-47	8.04822e-45	63	intergenic	13359	Selenoprotein H
N	HORVU.MOREX.r2.4HG0299010	chr4H	165915112	165915599	M5_N_peak_11530	488	11.8387	1.63042e-54	1.48081e-51	69	intergenic	47064	Serine/threonine-protein phosphatase 7 long form-like protein
N	HORVU.MOREX.r2.4HG0299010	chr4H	165947527	165948164	M5_N_peak_11531	638	17.2506	2.63269e-94	5.80764e-91	101	intergenic	79554	Serine/threonine-protein phosphatase 7 long form-like protein
N	HORVU.MOREX.r2.4HG0299040	chr4H	166215909	166217080	M5_N_peak_11532	1172	25.269	4.32514e-187	5.33335e-183	175	intergenic	-45762	Mitotic spindle checkpoint protein MAD2
N	HORVU.MOREX.r2.4HG0299060	chr4H	166279488	166280138	M5_N_peak_11533	651	14.6685	3.49945e-102	8.9043e-99	122	intergenic	11440	Serine/threonine-protein phosphatase 7 long form-like protein
N	HORVU.MOREX.r2.4HG0299080	chr4H	166765276	166765801	M5_N_peak_11534	526	11.9235	1.67764e-61	1.83908e-58	79	intergenic	234589	Vacuolar protein sorting-associated protein 2-like protein 1
N	HORVU.MOREX.r2.4HG0299090	chr4H	167011904	167012824	M5_N_peak_11535	921	35.1722	7.8343e-266	5.95662e-261	219	intergenic	-98872	RING/FYVE/PHD zinc finger superfamily protein
N	HORVU.MOREX.r2.4HG0299130	chr4H	167453322	167455219	M5_N_peak_11536	1898	10.8239	1.1023e-47	8.04822e-45	63	intergenic	105812	Pathogenesis-related thaumatin-like protein
N	HORVU.MOREX.r2.4HG0299150	chr4H	167681064	167682015	M5_N_peak_11537	952	10.8981	3.58179e-49	2.74221e-46	65	intergenic	16771	Harbinger transposase-derived nuclease
N	HORVU.MOREX.r2.4HG0299150	chr4H	167716916	167717551	M5_N_peak_11538	636	24.5472	5.71479e-173	5.30884e-169	163	intergenic	52465	Harbinger transposase-derived nuclease
N	HORVU.MOREX.r2.4HG0299150	chr4H	167721124	167721888	M5_N_peak_11539	765	10.3992	6.15886e-49	4.6849e-46	67	intergenic	56738	Harbinger transposase-derived nuclease
N	HORVU.MOREX.r2.4HG0299160	chr4H	168062076	168062603	M5_N_peak_11540	528	10.4081	1.88235e-51	1.55561e-48	71	intergenic	-10407	E3 ubiquitin-protein ligase
N	HORVU.MOREX.r2.4HG0299270	chr4H	168381048	168381632	M5_N_peak_11541	585	18.6478	2.29615e-121	8.29851e-118	128	intergenic	37239	Myosin heavy chain-like protein
N	HORVU.MOREX.r2.4HG0299300	chr4H	168903739	168904878	M5_N_peak_11542	1140	12.1769	7.68245e-57	7.45762e-54	71	intergenic	-9470	Glutathione S-transferase T3
N	HORVU.MOREX.r2.4HG0299330	chr4H	169087580	169088134	M5_N_peak_11543	555	10.6107	9.90148e-53	8.49572e-50	72	intergenic	39949	Cyclin-A3-2
N	HORVU.MOREX.r2.4HG0299400	chr4H	169775146	169775866	M5_N_peak_11544	721	11.9701	1.4471e-55	1.34772e-52	70	intergenic	-4373	Abnormal spindle-like microcephaly-associated protein-like protein
N	HORVU.MOREX.r2.4HG0299430	chr4H	170290591	170291234	M5_N_peak_11545	644	14.2966	3.1521e-93	6.81083e-90	112	intergenic	-182902	Succinate--CoA ligase [ADP-forming] subunit beta
N	HORVU.MOREX.r2.4HG0299430	chr4H	170447992	170448949	M5_N_peak_11546	958	13.6307	2.12227e-67	2.68411e-64	80	intergenic	-25344	Succinate--CoA ligase [ADP-forming] subunit beta
N	HORVU.MOREX.r2.4HG0299430	chr4H	170534406	170534999	M5_N_peak_11547	594	11.7662	1.01836e-69	1.36176e-66	92	intergenic	60887	Succinate--CoA ligase [ADP-forming] subunit beta
N	HORVU.MOREX.r2.4HG0299440	chr4H	170681353	170681972	M5_N_peak_11548	620	25.1528	9.81748e-185	1.15611e-180	173	intergenic	-133300	Importin beta-like SAD2-like protein
N	HORVU.MOREX.r2.4HG0299440	chr4H	171037108	171038533	M5_N_peak_11549	1426	27.8966	6.95024e-204	1.21339e-199	183	intergenic	222857	Importin beta-like SAD2-like protein
N	HORVU.MOREX.r2.4HG0299440	chr4H	171122630	171123226	M5_N_peak_11550	597	16.0164	5.00611e-85	9.19602e-82	94	intergenic	307965	Importin beta-like SAD2-like protein
N	HORVU.MOREX.r2.4HG0299440	chr4H	171211486	171212964	M5_N_peak_11551	1479	20.9549	1.09901e-138	5.40754e-135	139	intergenic	397262	Importin beta-like SAD2-like protein
N	HORVU.MOREX.r2.4HG0299450	chr4H	171417543	171418131	M5_N_peak_11552	589	10.2635	2.29298e-50	1.82768e-47	70	intergenic	-225579	LINE-1 reverse transcriptase like
N	HORVU.MOREX.r2.4HG0299460	chr4H	171668773	171669263	M5_N_peak_11553	491	10.9814	2.43725e-51	2.00355e-48	68	intergenic	-9022	Transposon protein, putative, CACTA, En/Spm sub-class
N	HORVU.MOREX.r2.4HG0299470	chr4H	171776724	171777189	M5_N_peak_11554	466	12.5152	3.42531e-59	3.54568e-56	73	intergenic	95757	glutamyl-tRNA (Gln) amidotransferase subunit C
N	HORVU.MOREX.r2.4HG0299470	chr4H	171800610	171801100	M5_N_peak_11555	491	13.4142	1.741e-67	2.21157e-64	81	intergenic	119656	glutamyl-tRNA (Gln) amidotransferase subunit C
N	HORVU.MOREX.r2.4HG0299490	chr4H	172236569	172237868	M5_N_peak_11556	1300	25.0119	1.38357e-170	1.22744e-166	159	intergenic	-26974	Xyloglucan endotransglucosylase/hydrolase
N	HORVU.MOREX.r2.4HG0299490	chr4H	172296710	172297458	M5_N_peak_11557	749	13.2992	2.5229e-74	3.73938e-71	91	intergenic	32891	Xyloglucan endotransglucosylase/hydrolase
N	HORVU.MOREX.r2.4HG0299490	chr4H	172348852	172350157	M5_N_peak_11558	1306	15.5313	4.783e-89	9.50386e-86	101	intergenic	85311	Xyloglucan endotransglucosylase/hydrolase
N	HORVU.MOREX.r2.4HG0299510	chr4H	172578209	172579018	M5_N_peak_11559	810	13.699	1.34215e-67	1.71593e-64	80	intergenic	-3437	Type-1 angiotensin II receptor
N	HORVU.MOREX.r2.4HG0299520	chr4H	172903746	172904422	M5_N_peak_11560	677	20.6331	1.70608e-121	6.19441e-118	121	intergenic	95007	Tetratricopeptide repeat (TPR)-like superfamily protein
N	HORVU.MOREX.r2.4HG0299530	chr4H	173224725	173225316	M5_N_peak_11561	592	15.9106	1.02636e-84	1.87068e-81	94	promoter-tss	407	DNA (Cytosine-5)-methyltransferase 1
N	HORVU.MOREX.r2.4HG0299530	chr4H	173493342	173494574	M5_N_peak_11562	1233	15.6324	8.41201e-88	1.6387e-84	99	intergenic	269345	DNA (Cytosine-5)-methyltransferase 1
N	HORVU.MOREX.r2.4HG0299540	chr4H	173561902	173562576	M5_N_peak_11563	675	10.1474	2.90068e-43	1.80842e-40	59	intergenic	-215202	MYB transcription factor
N	HORVU.MOREX.r2.4HG0299540	chr4H	173722895	173723913	M5_N_peak_11564	1019	10.0255	1.60177e-43	1.00554e-40	60	intergenic	-54037	MYB transcription factor
N	HORVU.MOREX.r2.4HG0299540	chr4H	173743209	173744341	M5_N_peak_11565	1133	17.8377	2.35993e-99	5.69246e-96	105	intergenic	-33666	MYB transcription factor
N	HORVU.MOREX.r2.4HG0299550	chr4H	173901953	173902442	M5_N_peak_11566	490	12.3988	1.95209e-75	2.95801e-72	97	intergenic	-107825	Pectinesterase
N	HORVU.MOREX.r2.4HG0299550	chr4H	173908966	173909609	M5_N_peak_11567	644	16.3588	4.99804e-90	1.01181e-86	99	intergenic	-100735	Pectinesterase
N	HORVU.MOREX.r2.4HG0299550	chr4H	173923448	173924219	M5_N_peak_11568	772	19.0653	9.4189e-123	3.48337e-119	128	intergenic	-86189	Pectinesterase
N	HORVU.MOREX.r2.4HG0299580	chr4H	174166019	174166508	M5_N_peak_11569	490	16.3415	5.59242e-94	1.21871e-90	104	promoter-tss	-1552	phox (PX) domain-containing protein
N	HORVU.MOREX.r2.4HG0299590	chr4H	174285526	174286391	M5_N_peak_11570	866	10.4445	4.46478e-49	3.40565e-46	67	intergenic	-85475	Beta-glucosidase-like protein
N	HORVU.MOREX.r2.4HG0299590	chr4H	174313925	174314380	M5_N_peak_11571	456	12.4527	5.19278e-59	5.32231e-56	73	intergenic	-57281	Beta-glucosidase-like protein
N	HORVU.MOREX.r2.4HG0299610	chr4H	174454679	174457016	M5_N_peak_11572	2338	20.8755	5.45758e-161	4.04576e-157	164	intergenic	62198	DUF538 family protein (Protein of unknown function, DUF538)
N	HORVU.MOREX.r2.4HG0299690	chr4H	174733289	174733845	M5_N_peak_11573	557	17.0815	5.4689e-93	1.17652e-89	100	intergenic	10519	DEAD/DEAH box RNA helicase family protein
N	HORVU.MOREX.r2.4HG0299750	chr4H	174783859	174784650	M5_N_peak_11574	792	18.3262	1.72982e-164	1.36773e-160	180	intergenic	12021	P-loop containing nucleoside triphosphate hydrolases superfamily protein
N	HORVU.MOREX.r2.4HG0299790	chr4H	175214416	175215028	M5_N_peak_11575	613	21.3547	4.44631e-170	3.90841e-166	172	intergenic	-270295	Pentatricopeptide repeat-containing protein
N	HORVU.MOREX.r2.4HG0299790	chr4H	175225351	175226225	M5_N_peak_11576	875	19.1588	3.41193e-122	1.25026e-118	127	intergenic	-259229	Pentatricopeptide repeat-containing protein
N	HORVU.MOREX.r2.4HG0299790	chr4H	175232754	175233249	M5_N_peak_11577	496	17.7804	2.19786e-113	6.88652e-110	122	intergenic	-252015	Pentatricopeptide repeat-containing protein
N	HORVU.MOREX.r2.4HG0299800	chr4H	175620001	175620955	M5_N_peak_11578	955	10.3166	2.33292e-44	1.5174e-41	60	intergenic	72193	Transposon protein, putative, Mutator sub-class
N	HORVU.MOREX.r2.4HG0299810	chr4H	175859166	175859775	M5_N_peak_11579	610	12.8507	1.47435e-61	1.62106e-58	75	intergenic	-75126	NAC-alpha domain-containing protein 1
N	HORVU.MOREX.r2.4HG0299810	chr4H	175958332	175959075	M5_N_peak_11580	744	20.9714	2.69774e-124	1.02802e-120	123	intergenic	24106	NAC-alpha domain-containing protein 1
N	HORVU.MOREX.r2.4HG0299820	chr4H	176526972	176527901	M5_N_peak_11581	930	11.1622	6.18586e-50	4.86519e-47	65	intergenic	-349766	Polynucleotidyl transferase, ribonuclease H-like superfamily protein
N	HORVU.MOREX.r2.4HG0299890	chr4H	177184151	177184660	M5_N_peak_11582	510	10.9814	2.43725e-51	2.00355e-48	68	tts	-4682	Protein yippee-like
N	HORVU.MOREX.r2.4HG0299890	chr4H	177190452	177191105	M5_N_peak_11583	654	11.6696	2.32541e-53	2.03845e-50	68	promoter-tss	1690	Protein yippee-like
N	HORVU.MOREX.r2.4HG0299890	chr4H	177192470	177193225	M5_N_peak_11584	756	13.1917	5.80898e-64	6.80769e-61	77	intergenic	3759	Protein yippee-like
N	HORVU.MOREX.r2.4HG0299890	chr4H	177198453	177199912	M5_N_peak_11585	1460	34.5074	2.13796e-250	1.07895e-245	207	intergenic	10094	Protein yippee-like
N	HORVU.MOREX.r2.4HG0299900	chr4H	177268698	177269853	M5_N_peak_11586	1156	15.3986	1.62667e-99	3.94366e-96	115	intergenic	-43308	Transposon Ty3-I Gag-Pol polyprotein
N	HORVU.MOREX.r2.4HG0299900	chr4H	177332647	177334298	M5_N_peak_11587	1652	12.4527	5.19278e-59	5.32231e-56	73	intergenic	20888	Transposon Ty3-I Gag-Pol polyprotein
N	HORVU.MOREX.r2.4HG0299910	chr4H	177378962	177379740	M5_N_peak_11588	779	11.891	2.45076e-55	2.26569e-52	70	intergenic	-35470	Siroheme synthase
N	HORVU.MOREX.r2.4HG0299950	chr4H	177448865	177449344	M5_N_peak_11589	480	10.1219	1.22236e-56	1.17382e-53	81	intergenic	16957	Histone H2A
N	HORVU.MOREX.r2.4HG0299950	chr4H	177613672	177614226	M5_N_peak_11590	555	17.4913	9.4189e-111	2.8119e-107	120	intergenic	181802	Histone H2A
N	HORVU.MOREX.r2.4HG0299950	chr4H	177617122	177617721	M5_N_peak_11591	600	14.3188	1.47028e-95	3.31055e-92	115	intergenic	185274	Histone H2A
N	HORVU.MOREX.r2.4HG0299960	chr4H	177769550	177770073	M5_N_peak_11592	524	11.9166	1.66456e-63	1.92132e-60	82	intergenic	-44619	Aspartate carbamoyltransferase
N	HORVU.MOREX.r2.4HG0300000	chr4H	178085006	178085640	M5_N_peak_11593	635	10.3918	4.72389e-47	3.35429e-44	64	promoter-tss	1301	Sacsin
N	HORVU.MOREX.r2.4HG0300010	chr4H	178483750	178484411	M5_N_peak_11594	662	33.2285	9.48418e-262	6.44169e-257	221	intergenic	51924	Pro-interleukin-16
N	HORVU.MOREX.r2.4HG0300010	chr4H	178491748	178492437	M5_N_peak_11595	690	11.5702	4.7687e-57	4.65479e-54	74	intergenic	59936	Pro-interleukin-16
N	HORVU.MOREX.r2.4HG0300020	chr4H	178552103	178553211	M5_N_peak_11596	1109	10.0721	7.13674e-45	4.68813e-42	62	intergenic	-24117	Retrotransposon gag protein
N	HORVU.MOREX.r2.4HG0300110	chr4H	178711210	178711771	M5_N_peak_11597	562	10.0944	1.50661e-45	1.01976e-42	63	intergenic	-21589	Plant invertase/pectin methylesterase inhibitor superfamily protein
N	HORVU.MOREX.r2.4HG0300120	chr4H	178738140	178738854	M5_N_peak_11598	715	31.7953	2.61216e-220	6.54636e-216	187	promoter-tss	-1745	Reverse transcriptase
N	HORVU.MOREX.r2.4HG0300130	chr4H	178759962	178760881	M5_N_peak_11599	920	30.591	1.43219e-215	3.22849e-211	186	intergenic	19457	Retrotransposon protein, putative, Ty3-gypsy subclass
N	HORVU.MOREX.r2.4HG0300140	chr4H	178798509	178799546	M5_N_peak_11600	1038	28.1885	3.98107e-216	9.05733e-212	194	intergenic	-6996	Polyprotein
N	HORVU.MOREX.r2.4HG0300150	chr4H	179311142	179311971	M5_N_peak_11601	830	10.9931	8.31955e-49	6.30667e-46	64	intergenic	-130895	Transposon protein, putative, CACTA, En/Spm sub-class
N	HORVU.MOREX.r2.4HG0300170	chr4H	179460275	179461244	M5_N_peak_11602	970	13.7228	1.12928e-97	2.64423e-94	121	intergenic	-5057	Serine/threonine protein phosphatase 7 long form isogeny
N	HORVU.MOREX.r2.4HG0300170	chr4H	179462828	179463473	M5_N_peak_11603	646	10.3166	2.33292e-44	1.5174e-41	60	intergenic	-2666	Serine/threonine protein phosphatase 7 long form isogeny
N	HORVU.MOREX.r2.4HG0300200	chr4H	179680381	179681057	M5_N_peak_11604	677	20.2065	9.31108e-132	4.04576e-128	134	intergenic	-66187	Serine/threonine-protein kinase UCNL
N	HORVU.MOREX.r2.4HG0300200	chr4H	179764120	179765403	M5_N_peak_11605	1284	21.3133	1.39637e-142	7.34514e-139	142	intergenic	17855	Serine/threonine-protein kinase UCNL
N	HORVU.MOREX.r2.4HG0300200	chr4H	179809542	179810315	M5_N_peak_11606	774	14.6002	2.9451e-85	5.45758e-82	100	intergenic	63022	Serine/threonine-protein kinase UCNL
N	HORVU.MOREX.r2.4HG0300200	chr4H	179892110	179893355	M5_N_peak_11607	1246	11.6329	2.96347e-53	2.57158e-50	68	intergenic	145826	Serine/threonine-protein kinase UCNL
N	HORVU.MOREX.r2.4HG0300220	chr4H	180660835	180661668	M5_N_peak_11608	834	28.2662	7.11214e-197	1.07647e-192	175	intergenic	503082	evolutionarily conserved C-terminal region 2
N	HORVU.MOREX.r2.4HG0300220	chr4H	180676493	180677227	M5_N_peak_11609	735	12.0411	3.68723e-59	3.78966e-56	75	intergenic	518691	evolutionarily conserved C-terminal region 2
N	HORVU.MOREX.r2.4HG0300230	chr4H	181004916	181006108	M5_N_peak_11610	1193	12.0078	1.12694e-55	1.05877e-52	70	intergenic	-266318	Lactate utilization protein B
N	HORVU.MOREX.r2.4HG0300230	chr4H	181075469	181076769	M5_N_peak_11611	1301	12.346	5.16535e-58	5.17965e-55	72	intergenic	-195711	Lactate utilization protein B
N	HORVU.MOREX.r2.4HG0300250	chr4H	181355709	181356216	M5_N_peak_11612	508	10.336	4.01328e-48	2.96347e-45	66	intergenic	68074	Receptor-like kinase
N	HORVU.MOREX.r2.4HG0300280	chr4H	181541228	181541938	M5_N_peak_11613	711	11.1312	1.1311e-55	1.05877e-52	74	intergenic	-39485	Cytochrome c-552
N	HORVU.MOREX.r2.4HG0300280	chr4H	181648537	181649082	M5_N_peak_11614	546	11.1507	1.40378e-61	1.55239e-58	83	intergenic	67741	Cytochrome c-552
N	HORVU.MOREX.r2.4HG0300280	chr4H	181651979	181652665	M5_N_peak_11615	687	11.5004	3.26964e-52	2.76249e-49	67	intergenic	71254	Cytochrome c-552
N	HORVU.MOREX.r2.4HG0300290	chr4H	181786422	181788008	M5_N_peak_11616	1587	28.2892	2.66073e-210	5.34564e-206	188	intergenic	-25168	Transposon protein, putative, CACTA, En/Spm sub-class
N	HORVU.MOREX.r2.4HG0300330	chr4H	181896924	181897414	M5_N_peak_11617	491	11.4919	1.97379e-61	2.15229e-58	81	intergenic	14980	GTPase obg
N	HORVU.MOREX.r2.4HG0300360	chr4H	182191307	182191950	M5_N_peak_11618	644	10.3166	2.33292e-44	1.5174e-41	60	intergenic	110030	DNA-directed RNA polymerase subunit beta''
N	HORVU.MOREX.r2.4HG0300360	chr4H	182195088	182195739	M5_N_peak_11619	652	10.6275	1.00577e-59	1.05609e-56	83	intergenic	113815	DNA-directed RNA polymerase subunit beta''
N	HORVU.MOREX.r2.4HG0300370	chr4H	182391380	182392120	M5_N_peak_11620	741	25.3829	6.88652e-165	5.49541e-161	152	intergenic	-30518	Transposon protein Pong sub-class
N	HORVU.MOREX.r2.4HG0300380	chr4H	183070510	183071564	M5_N_peak_11621	1055	18.2755	1.69044e-123	6.3387e-120	132	intergenic	-51896	UPF0403 protein SAOUHSC_01610
N	HORVU.MOREX.r2.4HG0300450	chr4H	183524793	183525628	M5_N_peak_11622	836	22.7864	6.32412e-153	4.01791e-149	148	intergenic	-34571	Zinc finger MYM-type-like protein
N	HORVU.MOREX.r2.4HG0300450	chr4H	183538898	183539788	M5_N_peak_11623	891	30.6335	8.03526e-218	1.90108e-213	188	intergenic	-20439	Zinc finger MYM-type-like protein
N	HORVU.MOREX.r2.4HG0300580	chr4H	184080073	184080726	M5_N_peak_11624	654	11.9674	1.44611e-95	3.25762e-92	129	intergenic	-14951	E3 ubiquitin-protein ligase RGLG2
N	HORVU.MOREX.r2.4HG0300580	chr4H	184094349	184094837	M5_N_peak_11625	489	11.4732	1.344e-74	1.99848e-71	101	promoter-tss	-758	E3 ubiquitin-protein ligase RGLG2
N	HORVU.MOREX.r2.4HG0300580	chr4H	184246474	184247231	M5_N_peak_11626	758	10.9053	2.1712e-52	1.84714e-49	70	intergenic	151501	E3 ubiquitin-protein ligase RGLG2
N	HORVU.MOREX.r2.4HG0300580	chr4H	184459250	184459897	M5_N_peak_11627	648	11.5561	4.93969e-53	4.25991e-50	68	intergenic	364222	E3 ubiquitin-protein ligase RGLG2
N	HORVU.MOREX.r2.4HG0300580	chr4H	184487832	184488490	M5_N_peak_11628	659	19.0349	1.01158e-173	9.57194e-170	187	intergenic	392810	E3 ubiquitin-protein ligase RGLG2
N	HORVU.MOREX.r2.4HG0300590	chr4H	184755469	184756414	M5_N_peak_11629	946	23.0544	1.7378e-142	9.12011e-139	136	intergenic	-313820	Zinc finger, PHD-finger
N	HORVU.MOREX.r2.4HG0300590	chr4H	184764276	184765089	M5_N_peak_11630	814	18.0921	2.67917e-131	1.15878e-127	142	intergenic	-305079	Zinc finger, PHD-finger
N	HORVU.MOREX.r2.4HG0300590	chr4H	184944300	184944963	M5_N_peak_11631	664	10.135	4.08884e-48	3.01856e-45	67	intergenic	-125130	Zinc finger, PHD-finger
N	HORVU.MOREX.r2.4HG0300590	chr4H	184990435	184991159	M5_N_peak_11632	725	12.1542	1.20559e-65	1.46724e-62	84	intergenic	-78965	Zinc finger, PHD-finger
N	HORVU.MOREX.r2.4HG0300620	chr4H	185085794	185086437	M5_N_peak_11633	644	13.5299	2.21462e-66	2.75423e-63	79	promoter-tss	-1091	Hemagglutinin
N	HORVU.MOREX.r2.4HG0300670	chr4H	185586254	185586975	M5_N_peak_11634	722	13.0225	9.22996e-63	1.05099e-59	76	intergenic	6413	Sodium channel protein type 4 subunit alpha
N	HORVU.MOREX.r2.4HG0300670	chr4H	185621350	185622161	M5_N_peak_11635	812	13.7329	6.28203e-78	1.00369e-74	94	intergenic	41554	Sodium channel protein type 4 subunit alpha
N	HORVU.MOREX.r2.4HG0300670	chr4H	185681100	185682184	M5_N_peak_11636	1085	39.1137	1.04232e-291	1.66341e-286	231	intergenic	101441	Sodium channel protein type 4 subunit alpha
N	HORVU.MOREX.r2.4HG0300670	chr4H	185729878	185730335	M5_N_peak_11637	458	10.3373	3.1886e-51	2.61758e-48	71	intergenic	149905	Sodium channel protein type 4 subunit alpha
N	HORVU.MOREX.r2.4HG0300670	chr4H	185756086	185756858	M5_N_peak_11638	773	10.2786	4.25305e-46	2.92685e-43	63	intergenic	176271	Sodium channel protein type 4 subunit alpha
N	HORVU.MOREX.r2.4HG0300670	chr4H	185777466	185780467	M5_N_peak_11639	3002	10.4857	1.84587e-45	1.24796e-42	61	intergenic	198765	Sodium channel protein type 4 subunit alpha
N	HORVU.MOREX.r2.4HG0300670	chr4H	185849153	185849761	M5_N_peak_11640	609	17.2837	2.76694e-104	7.32825e-101	113	intergenic	269256	Sodium channel protein type 4 subunit alpha
N	HORVU.MOREX.r2.4HG0300680	chr4H	186043301	186043887	M5_N_peak_11641	587	10.7455	3.78617e-60	3.99945e-57	83	intergenic	-209702	Cytosolic Fe-S cluster assembly factor nubp2
N	HORVU.MOREX.r2.4HG0300680	chr4H	186189401	186190970	M5_N_peak_11642	1570	12.1055	5.39511e-58	5.37774e-55	73	intergenic	-63110	Cytosolic Fe-S cluster assembly factor nubp2
N	HORVU.MOREX.r2.4HG0300680	chr4H	186196413	186197890	M5_N_peak_11643	1478	11.779	5.19278e-55	4.7687e-52	70	intergenic	-56144	Cytosolic Fe-S cluster assembly factor nubp2
N	HORVU.MOREX.r2.4HG0300710	chr4H	186353743	186355586	M5_N_peak_11644	1844	22.1857	1.98609e-236	7.24436e-232	240	intergenic	-7104	Tonoplast monosaccharide transporter 2
N	HORVU.MOREX.r2.4HG0300710	chr4H	186398085	186399097	M5_N_peak_11645	1013	19.2801	1.95884e-110	5.80764e-107	113	intergenic	36822	Tonoplast monosaccharide transporter 2
N	HORVU.MOREX.r2.4HG0300710	chr4H	186484522	186486076	M5_N_peak_11646	1555	16.3099	5.88844e-126	2.30675e-122	144	intergenic	123530	Tonoplast monosaccharide transporter 2
N	HORVU.MOREX.r2.4HG0300710	chr4H	186546304	186546965	M5_N_peak_11647	662	13.9234	1.49039e-78	2.40215e-75	94	intergenic	184865	Tonoplast monosaccharide transporter 2
N	HORVU.MOREX.r2.4HG0300720	chr4H	186565360	186565994	M5_N_peak_11648	635	18.0825	1.32434e-118	4.54988e-115	127	intergenic	-176251	vacuolar proton ATPase A2
N	HORVU.MOREX.r2.4HG0300720	chr4H	186573354	186573878	M5_N_peak_11649	525	12.9202	1.9467e-79	3.20406e-76	100	intergenic	-168312	vacuolar proton ATPase A2
N	HORVU.MOREX.r2.4HG0300730	chr4H	187280623	187281176	M5_N_peak_11650	554	12.1769	7.68245e-57	7.45762e-54	71	intergenic	-342897	RING/FYVE/PHD zinc finger superfamily protein
N	HORVU.MOREX.r2.4HG0300730	chr4H	187597883	187599341	M5_N_peak_11651	1459	31.6563	2.70396e-240	1.07152e-235	206	intergenic	-25185	RING/FYVE/PHD zinc finger superfamily protein
N	HORVU.MOREX.r2.4HG0300740	chr4H	187672096	187673089	M5_N_peak_11652	994	34.5477	5.87489e-265	4.3451e-260	220	intergenic	-20795	P-loop containing nucleoside triphosphate hydrolases superfamily protein
N	HORVU.MOREX.r2.4HG0300770	chr4H	187773394	187774571	M5_N_peak_11653	1178	21.1405	1.05925e-125	4.14e-122	124	promoter-tss	168	Tryptophan synthase alpha chain
N	HORVU.MOREX.r2.4HG0300770	chr4H	187777434	187777967	M5_N_peak_11654	534	11.0552	1.00995e-56	9.72076e-54	76	intergenic	3886	Tryptophan synthase alpha chain
N	HORVU.MOREX.r2.4HG0300770	chr4H	187821020	187821544	M5_N_peak_11655	525	15.7045	6.89763e-85	1.26474e-81	95	intergenic	47468	Tryptophan synthase alpha chain
N	HORVU.MOREX.r2.4HG0300770	chr4H	187839013	187839785	M5_N_peak_11656	773	12.0112	1.7112e-64	2.02349e-61	83	intergenic	65585	Tryptophan synthase alpha chain
N	HORVU.MOREX.r2.4HG0300780	chr4H	188031952	188032406	M5_N_peak_11657	455	12.0078	1.12694e-55	1.05877e-52	70	intergenic	-75584	TPX2 (targeting protein for Xklp2) protein family
N	HORVU.MOREX.r2.4HG0300780	chr4H	188177590	188178528	M5_N_peak_11658	939	17.1768	1.50349e-96	3.44905e-93	104	intergenic	70296	TPX2 (targeting protein for Xklp2) protein family
N	HORVU.MOREX.r2.4HG0300790	chr4H	188372422	188373402	M5_N_peak_11659	981	10.4027	7.63836e-46	5.20475e-43	62	intergenic	-158467	DNA-(apurinic or apyrimidinic site) lyase
N	HORVU.MOREX.r2.4HG0300820	chr4H	188953599	188954855	M5_N_peak_11660	1257	10.3461	4.12098e-53	3.55877e-50	74	intergenic	-5376	cytochrome b6f complex subunit (petM)
N	HORVU.MOREX.r2.4HG0300850	chr4H	189131803	189132404	M5_N_peak_11661	602	12.9355	2.01094e-89	4.02995e-86	114	intergenic	-64180	Protein unc-119 homolog B-A
N	HORVU.MOREX.r2.4HG0300870	chr4H	189246785	189247496	M5_N_peak_11662	712	13.8682	8.03526e-69	1.05803e-65	81	intergenic	43883	Cysteine/Histidine-rich C1 domain family protein
N	HORVU.MOREX.r2.4HG0300880	chr4H	189314740	189315432	M5_N_peak_11663	693	10.2786	4.25305e-46	2.92685e-43	63	intergenic	-50933	S-adenosylmethionine synthase
N	HORVU.MOREX.r2.4HG0300880	chr4H	189355467	189356379	M5_N_peak_11664	913	13.2746	5.42001e-80	8.98463e-77	99	intergenic	-10096	S-adenosylmethionine synthase
N	HORVU.MOREX.r2.4HG0300880	chr4H	189523570	189524177	M5_N_peak_11665	608	13.8682	8.03526e-69	1.05803e-65	81	intergenic	157854	S-adenosylmethionine synthase
N	HORVU.MOREX.r2.4HG0300880	chr4H	189547369	189548681	M5_N_peak_11666	1313	24.523	1.65577e-154	1.08643e-150	144	intergenic	182006	S-adenosylmethionine synthase
N	HORVU.MOREX.r2.4HG0300880	chr4H	189563155	189563631	M5_N_peak_11667	477	12.4327	2.46945e-60	2.61999e-57	75	intergenic	197374	S-adenosylmethionine synthase
N	HORVU.MOREX.r2.4HG0300890	chr4H	189663155	189664135	M5_N_peak_11668	981	13.5299	2.21462e-66	2.75423e-63	79	intergenic	-251346	Protein ELF4-LIKE 4
N	HORVU.MOREX.r2.4HG0300930	chr4H	190646251	190646778	M5_N_peak_11669	528	10.1474	2.90068e-43	1.80842e-40	59	intergenic	-344245	Protein kinase family protein
N	HORVU.MOREX.r2.4HG0300930	chr4H	190657012	190657666	M5_N_peak_11670	655	16.5741	4.61955e-89	9.21298e-86	97	intergenic	-333421	Protein kinase family protein
N	HORVU.MOREX.r2.4HG0300930	chr4H	190660489	190661202	M5_N_peak_11671	714	12.4527	5.19278e-59	5.32231e-56	73	intergenic	-329914	Protein kinase family protein
N	HORVU.MOREX.r2.4HG0300930	chr4H	190736748	190737472	M5_N_peak_11672	725	10.8239	1.1023e-47	8.04822e-45	63	intergenic	-253650	Protein kinase family protein
N	HORVU.MOREX.r2.4HG0300930	chr4H	190927040	190928602	M5_N_peak_11673	1563	29.6341	1.99526e-231	6.42688e-227	204	intergenic	-62939	Protein kinase family protein
N	HORVU.MOREX.r2.4HG0300930	chr4H	191020636	191021394	M5_N_peak_11674	759	13.3189	4.77639e-65	5.72532e-62	78	intergenic	30255	Protein kinase family protein
N	HORVU.MOREX.r2.4HG0300950	chr4H	191314512	191315922	M5_N_peak_11675	1411	24.5641	5.64937e-207	1.05439e-202	198	intergenic	32649	Retrovirus-related Pol polyprotein from transposon TNT 1-94
N	HORVU.MOREX.r2.4HG0300950	chr4H	191446724	191447200	M5_N_peak_11676	477	10.6214	1.79102e-46	1.24595e-43	62	intergenic	164394	Retrovirus-related Pol polyprotein from transposon TNT 1-94
N	HORVU.MOREX.r2.4HG0300960	chr4H	191655106	191656036	M5_N_peak_11677	931	27.5672	1.84077e-181	2.02302e-177	162	intergenic	-299340	Transposon protein, putative, CACTA, En/Spm sub-class
N	HORVU.MOREX.r2.4HG0300960	chr4H	191724377	191725809	M5_N_peak_11678	1433	22.9845	5.61048e-163	4.30527e-159	158	intergenic	-229818	Transposon protein, putative, CACTA, En/Spm sub-class
N	HORVU.MOREX.r2.4HG0300960	chr4H	191775157	191775687	M5_N_peak_11679	531	12.346	5.16535e-58	5.17965e-55	72	intergenic	-179489	Transposon protein, putative, CACTA, En/Spm sub-class
N	HORVU.MOREX.r2.4HG0301020	chr4H	192325690	192326262	M5_N_peak_11680	573	14.1618	3.74628e-71	5.17488e-68	83	intergenic	277804	UDP-N-acetylglucosamine diphosphorylase 1
N	HORVU.MOREX.r2.4HG0301020	chr4H	192375543	192375933	M5_N_peak_11681	391	11.5702	4.7687e-57	4.65479e-54	74	intergenic	327566	UDP-N-acetylglucosamine diphosphorylase 1
N	HORVU.MOREX.r2.4HG0301020	chr4H	192479272	192480057	M5_N_peak_11682	786	13.5299	2.21462e-66	2.75423e-63	79	intergenic	431492	UDP-N-acetylglucosamine diphosphorylase 1
N	HORVU.MOREX.r2.4HG0301030	chr4H	192890116	192893369	M5_N_peak_11683	3254	13.1546	3.92555e-73	5.66109e-70	90	intergenic	-205057	transcription factor jumonji (jmjC) domain-containing protein
N	HORVU.MOREX.r2.4HG0301040	chr4H	193286244	193286731	M5_N_peak_11684	488	11.9419	7.81628e-57	7.54223e-54	72	intergenic	136067	ABC transporter I family member 1
N	HORVU.MOREX.r2.4HG0301040	chr4H	193362233	193362774	M5_N_peak_11685	542	18.7247	6.3387e-138	3.0761e-134	147	intergenic	212083	ABC transporter I family member 1
N	HORVU.MOREX.r2.4HG0301050	chr4H	193501454	193502971	M5_N_peak_11686	1518	18.4104	1.83231e-115	5.94292e-112	122	intergenic	-84840	RING/U-box superfamily protein
N	HORVU.MOREX.r2.4HG0301050	chr4H	193506333	193507367	M5_N_peak_11687	1035	16.8547	1.04472e-103	2.74663e-100	114	intergenic	-80203	RING/U-box superfamily protein
N	HORVU.MOREX.r2.4HG0301050	chr4H	193515798	193516610	M5_N_peak_11688	813	11.2125	1.25141e-54	1.13946e-51	72	intergenic	-70849	RING/U-box superfamily protein
N	HORVU.MOREX.r2.4HG0301050	chr4H	193572209	193573889	M5_N_peak_11689	1681	12.8332	5.04894e-65	6.04505e-62	80	intergenic	-14004	RING/U-box superfamily protein
N	HORVU.MOREX.r2.4HG0301050	chr4H	193689764	193690675	M5_N_peak_11690	912	28.5705	2.13796e-278	2.31739e-273	253	intergenic	103166	RING/U-box superfamily protein
N	HORVU.MOREX.r2.4HG0301050	chr4H	193897037	193897568	M5_N_peak_11691	532	13.699	1.34215e-67	1.71593e-64	80	intergenic	310249	RING/U-box superfamily protein
N	HORVU.MOREX.r2.4HG0301060	chr4H	194342366	194343148	M5_N_peak_11692	783	17.758	2.77204e-98	6.5887e-95	104	intergenic	-169031	UvrABC system protein A
N	HORVU.MOREX.r2.4HG0301060	chr4H	194683260	194683733	M5_N_peak_11693	474	10.4857	1.84587e-45	1.24796e-42	61	intergenic	171708	UvrABC system protein A
N	HORVU.MOREX.r2.4HG0301060	chr4H	194788915	194789584	M5_N_peak_11694	670	11.2754	4.3421e-58	4.36918e-55	77	intergenic	277461	UvrABC system protein A
N	HORVU.MOREX.r2.4HG0301070	chr4H	195171944	195172602	M5_N_peak_11695	659	11.6717	1.07696e-56	1.03538e-53	73	intergenic	-174518	Vacuolar protein sorting-associated
N	HORVU.MOREX.r2.4HG0301070	chr4H	195310810	195312261	M5_N_peak_11696	1452	11.669	1.09044e-54	9.93574e-52	70	intergenic	-35255	Vacuolar protein sorting-associated
N	HORVU.MOREX.r2.4HG0301070	chr4H	195331925	195332928	M5_N_peak_11697	1004	15.2629	1.86982e-80	3.14557e-77	91	intergenic	-14364	Vacuolar protein sorting-associated
N	HORVU.MOREX.r2.4HG0301100	chr4H	195677279	195678001	M5_N_peak_11698	723	23.4478	2.71019e-150	1.64816e-146	143	intergenic	-71156	Zinc finger MYM-type protein 1
N	HORVU.MOREX.r2.4HG0301100	chr4H	195737666	195738769	M5_N_peak_11699	1104	17.9656	5.55904e-130	2.34963e-126	141	intergenic	-10578	Zinc finger MYM-type protein 1
N	HORVU.MOREX.r2.4HG0301110	chr4H	195773330	195773824	M5_N_peak_11700	495	10.4857	1.84587e-45	1.24796e-42	61	intergenic	23153	Zinc finger MYM-type-like protein
N	HORVU.MOREX.r2.4HG0301120	chr4H	195984154	195985210	M5_N_peak_11701	1057	18.9777	1.34896e-140	6.9024e-137	149	intergenic	-115348	phosphoglycolate phosphatase
N	HORVU.MOREX.r2.4HG0301120	chr4H	196126439	196126932	M5_N_peak_11702	494	12.5764	2.05968e-68	2.67239e-65	86	intergenic	26655	phosphoglycolate phosphatase
N	HORVU.MOREX.r2.4HG0301130	chr4H	196163383	196164088	M5_N_peak_11703	706	19.8634	4.90908e-150	2.95801e-146	156	intergenic	-61978	Secretory carrier membrane protein (SCAMP) family protein
N	HORVU.MOREX.r2.4HG0301170	chr4H	196429717	196430634	M5_N_peak_11704	918	32.8372	3.34195e-233	1.1298e-228	196	intergenic	-53945	Proliferating cell nuclear antigen
N	HORVU.MOREX.r2.4HG0301190	chr4H	196933684	196934302	M5_N_peak_11705	619	11.6397	1.37278e-68	1.78731e-65	91	intergenic	-4011	ATP dependent RNA helicase
N	HORVU.MOREX.r2.4HG0301250	chr4H	196963372	196964128	M5_N_peak_11706	757	12.406	1.93642e-109	5.63638e-106	146	promoter-tss	-1274	B3 domain-containing protein
N	HORVU.MOREX.r2.4HG0301270	chr4H	197202237	197202840	M5_N_peak_11707	604	18.5022	1.51705e-105	4.1115e-102	110	intergenic	-66991	T-complex protein 1 subunit beta
N	HORVU.MOREX.r2.4HG0301350	chr4H	198279887	198280445	M5_N_peak_11708	559	10.8417	9.59622e-55	8.77203e-52	74	intergenic	136025	DEAD-box ATP-dependent RNA helicase 56
N	HORVU.MOREX.r2.4HG0301360	chr4H	198379822	198380745	M5_N_peak_11709	924	13.1917	5.80898e-64	6.80769e-61	77	intergenic	-172015	Major Facilitator Superfamily with SPX (SYG1/Pho81/XPR1) domain-containing protein
N	HORVU.MOREX.r2.4HG0301360	chr4H	198386646	198387664	M5_N_peak_11710	1019	15.5594	2.49804e-81	4.27957e-78	91	intergenic	-165144	Major Facilitator Superfamily with SPX (SYG1/Pho81/XPR1) domain-containing protein
N	HORVU.MOREX.r2.4HG0301360	chr4H	198416400	198417185	M5_N_peak_11711	786	11.2482	2.22792e-72	3.15937e-69	99	intergenic	-135506	Major Facilitator Superfamily with SPX (SYG1/Pho81/XPR1) domain-containing protein
N	HORVU.MOREX.r2.4HG0301360	chr4H	198511255	198512109	M5_N_peak_11712	855	13.1917	5.80898e-64	6.80769e-61	77	intergenic	-40617	Major Facilitator Superfamily with SPX (SYG1/Pho81/XPR1) domain-containing protein
N	HORVU.MOREX.r2.4HG0301380	chr4H	198649706	198650479	M5_N_peak_11713	774	14.4787	1.53462e-116	5.06991e-113	142	tts	2917	Retrovirus-related Pol polyprotein LINE-1
N	HORVU.MOREX.r2.4HG0301390	chr4H	198758647	198759674	M5_N_peak_11714	1028	11.6741	1.06047e-58	1.08218e-55	76	intergenic	37950	Nuclear distribution protein nudE-like 1
N	HORVU.MOREX.r2.4HG0301390	chr4H	198792864	198793419	M5_N_peak_11715	556	13.0612	6.346e-100	1.55024e-96	128	intergenic	71931	Nuclear distribution protein nudE-like 1
N	HORVU.MOREX.r2.4HG0301400	chr4H	198878141	198879076	M5_N_peak_11716	936	12.1769	7.68245e-57	7.45762e-54	71	intergenic	-65133	1-phosphatidylinositol 4,5-bisphosphate phosphodiesterase zeta-1
N	HORVU.MOREX.r2.4HG0301400	chr4H	198895583	198896920	M5_N_peak_11717	1338	28.0071	5.70164e-192	7.76247e-188	171	intergenic	-47490	1-phosphatidylinositol 4,5-bisphosphate phosphodiesterase zeta-1
N	HORVU.MOREX.r2.4HG0301400	chr4H	198963363	198963956	M5_N_peak_11718	594	12.4231	5.37898e-61	5.83445e-58	76	intergenic	19917	1-phosphatidylinositol 4,5-bisphosphate phosphodiesterase zeta-1
N	HORVU.MOREX.r2.4HG0301400	chr4H	198974211	198974892	M5_N_peak_11719	682	14.8893	9.80618e-88	1.89933e-84	102	intergenic	30809	1-phosphatidylinositol 4,5-bisphosphate phosphodiesterase zeta-1
N	HORVU.MOREX.r2.4HG0301460	chr4H	199099561	199101114	M5_N_peak_11720	1554	31.1188	5.4325e-214	1.18577e-209	183	intergenic	-12093	Holliday junction ATP-dependent DNA helicase RuvA
N	HORVU.MOREX.r2.4HG0301490	chr4H	199347476	199348647	M5_N_peak_11721	1172	10.2112	2.77013e-45	1.84969e-42	62	intergenic	-108716	14-3-3-like protein
N	HORVU.MOREX.r2.4HG0301490	chr4H	199426546	199427480	M5_N_peak_11722	935	24.0974	9.84011e-243	4.14954e-238	237	other intron	-29765	14-3-3-like protein
N	HORVU.MOREX.r2.4HG0301530	chr4H	199560746	199561347	M5_N_peak_11723	602	10.4857	1.84587e-45	1.24796e-42	61	intergenic	97246	Transcription termination factor Rho
N	HORVU.MOREX.r2.4HG0301540	chr4H	199635162	199635753	M5_N_peak_11724	592	11.8536	1.26386e-62	1.42659e-59	81	intergenic	-115048	DNA ligase
N	HORVU.MOREX.r2.4HG0301540	chr4H	199774107	199774608	M5_N_peak_11725	502	12.573	2.59478e-66	3.20258e-63	83	intergenic	23851	DNA ligase
N	HORVU.MOREX.r2.4HG0301540	chr4H	199901670	199902253	M5_N_peak_11726	584	12.6445	2.92281e-60	3.09599e-57	74	intergenic	151455	DNA ligase
N	HORVU.MOREX.r2.4HG0301540	chr4H	200011058	200011582	M5_N_peak_11727	525	10.9931	8.31955e-49	6.30667e-46	64	intergenic	260814	DNA ligase
N	HORVU.MOREX.r2.4HG0301550	chr4H	200328677	200329210	M5_N_peak_11728	534	11.9838	1.15931e-59	1.21283e-56	76	intergenic	-282922	Arf-GAP with SH3 domain, ANK repeat and PH domain-containing protein 1
N	HORVU.MOREX.r2.4HG0301550	chr4H	200564754	200565499	M5_N_peak_11729	746	12.1481	2.34315e-81	4.01976e-78	107	intergenic	-46739	Arf-GAP with SH3 domain, ANK repeat and PH domain-containing protein 1
N	HORVU.MOREX.r2.4HG0301550	chr4H	200585033	200586426	M5_N_peak_11730	1394	14.2322	1.36678e-73	1.98884e-70	86	intergenic	-26136	Arf-GAP with SH3 domain, ANK repeat and PH domain-containing protein 1
N	HORVU.MOREX.r2.4HG0301550	chr4H	200673604	200674058	M5_N_peak_11731	455	10.6301	1.21088e-49	9.39507e-47	67	intergenic	61965	Arf-GAP with SH3 domain, ANK repeat and PH domain-containing protein 1
N	HORVU.MOREX.r2.4HG0301560	chr4H	200772991	200779987	M5_N_peak_11732	6997	10.6548	1.43747e-46	1.01042e-43	62	intergenic	7696	Very-long-chain (3R)-3-hydroxyacyl-CoA dehydratase
N	HORVU.MOREX.r2.4HG0301580	chr4H	201008760	201010173	M5_N_peak_11733	1414	10.0621	2.2075e-97	5.14044e-94	148	intergenic	-34696	Retrotransposon protein, putative, Ty3-gypsy subclass
N	HORVU.MOREX.r2.4HG0301580	chr4H	201014003	201014906	M5_N_peak_11734	904	11.832	1.65577e-56	1.58708e-53	72	intergenic	-29708	Retrotransposon protein, putative, Ty3-gypsy subclass
N	HORVU.MOREX.r2.4HG0301620	chr4H	201106026	201106608	M5_N_peak_11735	583	11.1461	5.11211e-57	4.9877e-54	76	intergenic	26267	Transposon Ty3-I Gag-Pol polyprotein
N	HORVU.MOREX.r2.4HG0301630	chr4H	201309208	201310535	M5_N_peak_11736	1328	10.4081	1.88235e-51	1.55561e-48	71	intergenic	-79065	Leucine-rich repeat receptor-like kinase
N	HORVU.MOREX.r2.4HG0301640	chr4H	201751030	201753058	M5_N_peak_11737	2029	10.9586	1.04448e-48	7.84693e-46	64	intergenic	-110017	Clustered mitochondria protein
N	HORVU.MOREX.r2.4HG0301640	chr4H	202025114	202026096	M5_N_peak_11738	983	11.2958	5.7306e-51	4.6334e-48	66	intergenic	163544	Clustered mitochondria protein
N	HORVU.MOREX.r2.4HG0301640	chr4H	202129505	202129912	M5_N_peak_11739	408	10.1474	2.90068e-43	1.80842e-40	59	intergenic	267647	Clustered mitochondria protein
N	HORVU.MOREX.r2.4HG0301640	chr4H	202176973	202178452	M5_N_peak_11740	1480	19.956	1.69044e-149	1.00925e-145	155	intergenic	315651	Clustered mitochondria protein
N	HORVU.MOREX.r2.4HG0301650	chr4H	202487457	202488410	M5_N_peak_11741	954	11.5004	3.26964e-52	2.76249e-49	67	intergenic	-206494	Armadillo repeat-containing protein 8
N	HORVU.MOREX.r2.4HG0301650	chr4H	202572628	202573136	M5_N_peak_11742	509	15.9012	1.5481e-96	3.54895e-93	109	intergenic	-121546	Armadillo repeat-containing protein 8
N	HORVU.MOREX.r2.4HG0301670	chr4H	202765558	202766136	M5_N_peak_11743	579	10.9931	8.31955e-49	6.30667e-46	64	intergenic	39966	Reverse transcriptase
N	HORVU.MOREX.r2.4HG0301680	chr4H	202847062	202847603	M5_N_peak_11744	542	10.6332	9.15166e-48	6.6973e-45	64	intergenic	35761	Transposon protein, putative, Pong sub-class
N	HORVU.MOREX.r2.4HG0301680	chr4H	202893793	202894806	M5_N_peak_11745	1014	11.5611	2.26934e-54	2.04127e-51	70	intergenic	82728	Transposon protein, putative, Pong sub-class
N	HORVU.MOREX.r2.4HG0301680	chr4H	202897271	202898020	M5_N_peak_11746	750	21.7661	1.8197e-139	9.07821e-136	137	intergenic	86074	Transposon protein, putative, Pong sub-class
N	HORVU.MOREX.r2.4HG0301690	chr4H	202976443	202977046	M5_N_peak_11747	604	10.2635	2.29298e-50	1.82768e-47	70	intergenic	-80271	Ribonuclease HII
N	HORVU.MOREX.r2.4HG0301710	chr4H	203272397	203273058	M5_N_peak_11748	662	20.1215	2.62422e-117	8.79023e-114	118	intergenic	-104297	Hexosyltransferase
N	HORVU.MOREX.r2.4HG0301710	chr4H	203461832	203462620	M5_N_peak_11749	789	11.2354	4.27563e-52	3.5752e-49	68	intergenic	85201	Hexosyltransferase
N	HORVU.MOREX.r2.4HG0301710	chr4H	203510194	203512589	M5_N_peak_11750	2396	11.5004	3.26964e-52	2.76249e-49	67	intergenic	134366	Hexosyltransferase
N	HORVU.MOREX.r2.4HG0301720	chr4H	203796065	203799216	M5_N_peak_11751	3152	10.8239	1.1023e-47	8.04822e-45	63	intergenic	-37692	Elongation factor Tu
N	HORVU.MOREX.r2.4HG0301750	chr4H	204030405	204031184	M5_N_peak_11752	780	12.0452	1.70765e-58	1.73061e-55	74	intergenic	-108586	Peptidyl-prolyl cis-trans isomerase
N	HORVU.MOREX.r2.4HG0301750	chr4H	204047804	204048417	M5_N_peak_11753	614	13.6484	4.15336e-79	6.7936e-76	96	intergenic	-91270	Peptidyl-prolyl cis-trans isomerase
N	HORVU.MOREX.r2.4HG0301750	chr4H	204282822	204283646	M5_N_peak_11754	825	10.2319	5.85194e-46	3.99669e-43	63	intergenic	143853	Peptidyl-prolyl cis-trans isomerase
N	HORVU.MOREX.r2.4HG0301760	chr4H	204557904	204558359	M5_N_peak_11755	456	10.3448	6.52229e-47	4.6153e-44	64	intergenic	84397	Retrovirus-related Pol polyprotein from transposon TNT 1-94
N	HORVU.MOREX.r2.4HG0301760	chr4H	204594212	204594872	M5_N_peak_11756	661	28.1384	1.42233e-200	2.31206e-196	179	intergenic	120808	Retrovirus-related Pol polyprotein from transposon TNT 1-94
N	HORVU.MOREX.r2.4HG0301760	chr4H	204599129	204599746	M5_N_peak_11757	618	17.4913	9.4189e-111	2.8119e-107	120	intergenic	125703	Retrovirus-related Pol polyprotein from transposon TNT 1-94
N	HORVU.MOREX.r2.4HG0301770	chr4H	204734194	204735020	M5_N_peak_11758	827	20.6331	1.70608e-121	6.19441e-118	121	intergenic	-30177	TTF-type zinc finger protein with HAT dimerization domain-containing protein
N	HORVU.MOREX.r2.4HG0301820	chr4H	205164395	205165123	M5_N_peak_11759	729	17.4595	9.54993e-125	3.66438e-121	137	intergenic	12153	Ribosomal protein S1
N	HORVU.MOREX.r2.4HG0301850	chr4H	205683232	205684309	M5_N_peak_11760	1078	10.1474	2.90068e-43	1.80842e-40	59	intergenic	-73251	Auxin response factor
N	HORVU.MOREX.r2.4HG0301880	chr4H	206775572	206776851	M5_N_peak_11761	1280	10.4081	1.88235e-51	1.55561e-48	71	intergenic	-460101	Pol polyprotein
N	HORVU.MOREX.r2.4HG0301880	chr4H	206816448	206817407	M5_N_peak_11762	960	17.0973	6.87068e-135	3.155e-131	151	intergenic	-419385	Pol polyprotein
N	HORVU.MOREX.r2.4HG0301880	chr4H	206829785	206830528	M5_N_peak_11763	744	12.1427	6.33578e-65	7.57182e-62	83	intergenic	-406156	Pol polyprotein
N	HORVU.MOREX.r2.4HG0301880	chr4H	206968549	206969200	M5_N_peak_11764	652	14.2632	1.98427e-74	2.94307e-71	87	intergenic	-267438	Pol polyprotein
N	HORVU.MOREX.r2.4HG0301880	chr4H	207012412	207013793	M5_N_peak_11765	1382	23.5082	9.86279e-146	5.52077e-142	138	intergenic	-223210	Pol polyprotein
N	HORVU.MOREX.r2.4HG0301880	chr4H	207178088	207179610	M5_N_peak_11766	1523	13.6307	2.12227e-67	2.68411e-64	80	intergenic	-57464	Pol polyprotein
N	HORVU.MOREX.r2.4HG0301890	chr4H	207331487	207332085	M5_N_peak_11767	599	17.3468	1.92752e-109	5.62341e-106	119	intergenic	-36180	Pentatricopeptide repeat-containing protein
N	HORVU.MOREX.r2.4HG0301890	chr4H	207368084	207369172	M5_N_peak_11768	1089	13.438	7.79112e-67	9.75439e-64	80	promoter-tss	662	Pentatricopeptide repeat-containing protein
N	HORVU.MOREX.r2.4HG0301940	chr4H	207515446	207518235	M5_N_peak_11769	2790	14.6684	1.22885e-75	1.86896e-72	87	intergenic	115346	Retrovirus-related Pol polyprotein from transposon TNT 1-94
N	HORVU.MOREX.r2.4HG0301940	chr4H	207635459	207636078	M5_N_peak_11770	620	13.0101	6.04088e-72	8.4918e-69	89	intergenic	234274	Retrovirus-related Pol polyprotein from transposon TNT 1-94
N	HORVU.MOREX.r2.4HG0301940	chr4H	207677050	207678158	M5_N_peak_11771	1109	10.3166	2.33292e-44	1.5174e-41	60	intergenic	276110	Retrovirus-related Pol polyprotein from transposon TNT 1-94
N	HORVU.MOREX.r2.4HG0301940	chr4H	207690119	207690851	M5_N_peak_11772	733	10.1425	1.80177e-44	1.17436e-41	61	intergenic	288991	Retrovirus-related Pol polyprotein from transposon TNT 1-94
N	HORVU.MOREX.r2.4HG0301950	chr4H	207926603	207927239	M5_N_peak_11773	637	10.1425	1.80177e-44	1.17436e-41	61	intergenic	-153896	Ubiquitin carboxyl-terminal hydrolase-related protein
N	HORVU.MOREX.r2.4HG0301950	chr4H	207939947	207940941	M5_N_peak_11774	995	10.8417	9.59622e-55	8.77203e-52	74	intergenic	-140373	Ubiquitin carboxyl-terminal hydrolase-related protein
N	HORVU.MOREX.r2.4HG0301950	chr4H	208133371	208133860	M5_N_peak_11775	490	11.5645	2.4016e-60	2.55447e-57	79	intergenic	52798	Ubiquitin carboxyl-terminal hydrolase-related protein
N	HORVU.MOREX.r2.4HG0301980	chr4H	208582364	208583191	M5_N_peak_11776	828	10.3455	5.20595e-50	4.10015e-47	69	intergenic	-88287	Ypt/Rab-GAP domain of gyp1p superfamily protein
N	HORVU.MOREX.r2.4HG0301980	chr4H	208600402	208601232	M5_N_peak_11777	831	11.1622	6.18586e-50	4.86519e-47	65	intergenic	-70248	Ypt/Rab-GAP domain of gyp1p superfamily protein
N	HORVU.MOREX.r2.4HG0301980	chr4H	208644660	208645287	M5_N_peak_11778	628	24.264	7.46449e-177	7.49894e-173	168	intergenic	-26091	Ypt/Rab-GAP domain of gyp1p superfamily protein
N	HORVU.MOREX.r2.4HG0301990	chr4H	209002811	209003617	M5_N_peak_11779	807	10.4697	1.16493e-46	8.21107e-44	63	intergenic	-270173	Protein PLANT CADMIUM RESISTANCE 2
N	HORVU.MOREX.r2.4HG0301990	chr4H	209111132	209111634	M5_N_peak_11780	503	10.6214	1.79102e-46	1.24595e-43	62	intergenic	-162004	Protein PLANT CADMIUM RESISTANCE 2
N	HORVU.MOREX.r2.4HG0301990	chr4H	209181326	209181822	M5_N_peak_11781	497	12.4153	5.86949e-70	7.89769e-67	89	intergenic	-91813	Protein PLANT CADMIUM RESISTANCE 2
N	HORVU.MOREX.r2.4HG0301990	chr4H	209310921	209311669	M5_N_peak_11782	749	12.1004	1.16708e-58	1.18905e-55	74	intergenic	37908	Protein PLANT CADMIUM RESISTANCE 2
N	HORVU.MOREX.r2.4HG0302000	chr4H	209418760	209419400	M5_N_peak_11783	641	11.4644	4.15145e-52	3.47536e-49	67	intergenic	-75580	Retrotransposon protein, putative, Ty3-gypsy subclass
N	HORVU.MOREX.r2.4HG0302000	chr4H	209443389	209444122	M5_N_peak_11784	734	15.7833	3.31894e-92	7.02102e-89	104	intergenic	-50904	Retrotransposon protein, putative, Ty3-gypsy subclass
N	HORVU.MOREX.r2.4HG0302010	chr4H	209509451	209510079	M5_N_peak_11785	629	18.2339	2.84446e-118	9.68278e-115	126	intergenic	14020	translation initiation factor 3 (IF-3) family protein
N	HORVU.MOREX.r2.4HG0302020	chr4H	209879930	209880482	M5_N_peak_11786	553	15.506	1.19702e-93	2.59956e-90	107	intergenic	-366533	ATP-dependent RNA helicase DeaD
N	HORVU.MOREX.r2.4HG0302020	chr4H	210006166	210006879	M5_N_peak_11787	714	19.0605	4.85289e-140	2.44906e-136	148	intergenic	-240216	ATP-dependent RNA helicase DeaD
N	HORVU.MOREX.r2.4HG0302020	chr4H	210126010	210126585	M5_N_peak_11788	576	14.2064	2.77779e-71	3.86189e-68	83	intergenic	-120441	ATP-dependent RNA helicase DeaD
N	HORVU.MOREX.r2.4HG0302020	chr4H	210220759	210221693	M5_N_peak_11789	935	10.2019	1.03729e-47	7.57705e-45	66	intergenic	-25513	ATP-dependent RNA helicase DeaD
N	HORVU.MOREX.r2.4HG0302020	chr4H	210251992	210252525	M5_N_peak_11790	534	13.24	1.36144e-139	6.79204e-136	182	tts	5519	ATP-dependent RNA helicase DeaD
N	HORVU.MOREX.r2.4HG0302020	chr4H	210269306	210269900	M5_N_peak_11791	595	12.346	5.16535e-58	5.17965e-55	72	intergenic	22864	ATP-dependent RNA helicase DeaD
N	HORVU.MOREX.r2.4HG0302020	chr4H	210275852	210276385	M5_N_peak_11792	534	17.352	5.01187e-102	1.27145e-98	110	intergenic	29379	ATP-dependent RNA helicase DeaD
N	HORVU.MOREX.r2.4HG0302040	chr4H	210740134	210740730	M5_N_peak_11793	597	13.5374	5.31374e-86	9.96552e-83	106	intergenic	14451	Callose synthase 3
N	HORVU.MOREX.r2.4HG0302050	chr4H	210763924	210765258	M5_N_peak_11794	1335	10.6548	1.43747e-46	1.01042e-43	62	intergenic	-17166	inner centromere protein, ARK-binding region protein
N	HORVU.MOREX.r2.4HG0302050	chr4H	210783721	210784251	M5_N_peak_11795	531	10.6972	1.21759e-53	1.07622e-50	73	intergenic	2229	inner centromere protein, ARK-binding region protein
N	HORVU.MOREX.r2.4HG0302050	chr4H	210814483	210815631	M5_N_peak_11796	1149	13.1917	5.80898e-64	6.80769e-61	77	intergenic	33300	inner centromere protein, ARK-binding region protein
N	HORVU.MOREX.r2.4HG0302060	chr4H	211403798	211404326	M5_N_peak_11797	529	20.1257	2.5527e-117	8.57038e-114	118	promoter-tss	-1908	Polyprotein
N	HORVU.MOREX.r2.4HG0302090	chr4H	211667683	211668346	M5_N_peak_11798	664	14.2064	2.77779e-71	3.86189e-68	83	intergenic	-36540	Retrovirus-related Pol polyprotein LINE-1
N	HORVU.MOREX.r2.4HG0302100	chr4H	211707458	211708335	M5_N_peak_11799	878	24.6921	5.55904e-156	3.75837e-152	145	promoter-tss	-1930	Polyprotein
N	HORVU.MOREX.r2.4HG0302100	chr4H	211724940	211725887	M5_N_peak_11800	948	31.8024	9.05733e-255	5.15229e-250	219	intergenic	15586	Polyprotein
N	HORVU.MOREX.r2.4HG0302100	chr4H	211742761	211743798	M5_N_peak_11801	1038	34.3322	2.53513e-244	1.10917e-239	202	intergenic	33452	Polyprotein
N	HORVU.MOREX.r2.4HG0302100	chr4H	211802642	211803579	M5_N_peak_11802	938	24.8556	4.10204e-169	3.53997e-165	158	intergenic	93283	Polyprotein
N	HORVU.MOREX.r2.4HG0302140	chr4H	212256656	212257586	M5_N_peak_11803	931	23.6588	1.18304e-156	8.05378e-153	149	intergenic	159790	40S ribosomal protein S26
N	HORVU.MOREX.r2.4HG0302140	chr4H	212283164	212283758	M5_N_peak_11804	595	15.2785	1.35706e-83	2.41657e-80	95	intergenic	186130	40S ribosomal protein S26
N	HORVU.MOREX.r2.4HG0302150	chr4H	212422336	212422925	M5_N_peak_11805	590	18.5204	2.06538e-112	6.3387e-109	118	intergenic	-81207	Aspartyl/glutamyl-tRNA(Asn/Gln) amidotransferase subunit B
N	HORVU.MOREX.r2.4HG0302150	chr4H	212458125	212458727	M5_N_peak_11806	603	20.7084	2.93089e-152	1.84077e-148	155	intergenic	-45412	Aspartyl/glutamyl-tRNA(Asn/Gln) amidotransferase subunit B
N	HORVU.MOREX.r2.4HG0302210	chr4H	213180538	213181076	M5_N_peak_11807	539	11.6696	2.32541e-53	2.03845e-50	68	intergenic	40277	SNARE associated Golgi protein family
N	HORVU.MOREX.r2.4HG0302220	chr4H	213288622	213289101	M5_N_peak_11808	480	10.5065	6.83439e-50	5.33581e-47	68	intergenic	-2545	Pyruvate dehydrogenase E1 component subunit beta
N	HORVU.MOREX.r2.4HG0302230	chr4H	213353169	213353760	M5_N_peak_11809	592	16.405	9.21934e-88	1.79349e-84	96	intergenic	28310	Cytosolic purine 5'-nucleotidase
N	HORVU.MOREX.r2.4HG0302250	chr4H	213846073	213846691	M5_N_peak_11810	619	10.0012	7.58927e-43	4.61424e-40	59	intergenic	-4958	Acyl-CoA-binding domain-containing protein 4
N	HORVU.MOREX.r2.4HG0302250	chr4H	213854547	213855366	M5_N_peak_11811	820	28.0203	2.36048e-248	1.1324e-243	226	1st intron	3616	Acyl-CoA-binding domain-containing protein 4
N	HORVU.MOREX.r2.4HG0302270	chr4H	214157346	214158023	M5_N_peak_11812	678	10.768	1.66495e-54	1.5021e-51	74	intergenic	-10508	Calcineurin-like metallo-phosphoesterase superfamily protein
N	HORVU.MOREX.r2.4HG0302270	chr4H	214159276	214159761	M5_N_peak_11813	486	10.501	1.2249e-58	1.24738e-55	82	intergenic	-8674	Calcineurin-like metallo-phosphoesterase superfamily protein
N	HORVU.MOREX.r2.4HG0302270	chr4H	214207260	214208751	M5_N_peak_11814	1492	19.4838	5.66239e-146	3.1842e-142	153	intergenic	39812	Calcineurin-like metallo-phosphoesterase superfamily protein
N	HORVU.MOREX.r2.4HG0302310	chr4H	214410470	214411431	M5_N_peak_11815	962	10.7599	2.19584e-56	2.09652e-53	77	intergenic	15765	Transcription factor
N	HORVU.MOREX.r2.4HG0302310	chr4H	214530517	214531081	M5_N_peak_11816	565	11.443	4.78079e-52	3.99393e-49	67	intergenic	135614	Transcription factor
N	HORVU.MOREX.r2.4HG0302310	chr4H	214788654	214789808	M5_N_peak_11817	1155	14.5188	5.68591e-82	9.84918e-79	96	intergenic	394046	Transcription factor
N	HORVU.MOREX.r2.4HG0302320	chr4H	214907104	214907889	M5_N_peak_11818	786	11.3709	1.98609e-56	1.89714e-53	74	intergenic	-346786	light-independent protochlorophyllide reductase subunit
N	HORVU.MOREX.r2.4HG0302320	chr4H	215111790	215114166	M5_N_peak_11819	2377	14.0373	4.75226e-70	6.42688e-67	82	intergenic	-141305	light-independent protochlorophyllide reductase subunit
N	HORVU.MOREX.r2.4HG0302320	chr4H	215167633	215168655	M5_N_peak_11820	1023	17.247	2.69898e-94	5.93062e-91	101	intergenic	-86139	light-independent protochlorophyllide reductase subunit
N	HORVU.MOREX.r2.4HG0302320	chr4H	215262776	215264311	M5_N_peak_11821	1536	21.4486	2.03704e-149	1.21619e-145	149	intergenic	9260	light-independent protochlorophyllide reductase subunit
N	HORVU.MOREX.r2.4HG0302340	chr4H	215408616	215409715	M5_N_peak_11822	1100	15.8977	6.8897e-84	1.24108e-80	93	tts	3041	Transposon protein, putative, Mutator sub-class, expressed
N	HORVU.MOREX.r2.4HG0302360	chr4H	215686646	215687813	M5_N_peak_11823	1168	11.1406	1.83738e-52	1.56567e-49	69	intergenic	195216	Guanine nucleotide-binding protein subunit beta-like protein
N	HORVU.MOREX.r2.4HG0302370	chr4H	215819702	215820262	M5_N_peak_11824	561	12.5152	3.42531e-59	3.54568e-56	73	intergenic	-102572	Kinesin-related protein
N	HORVU.MOREX.r2.4HG0302380	chr4H	216087584	216089192	M5_N_peak_11825	1609	34.4259	1.48594e-274	1.4388e-269	229	intergenic	151065	UDP-N-acetylmuramoylalanine--D-glutamate ligase
N	HORVU.MOREX.r2.4HG0302380	chr4H	216100363	216101127	M5_N_peak_11826	765	12.382	1.83485e-68	2.38232e-65	87	intergenic	163422	UDP-N-acetylmuramoylalanine--D-glutamate ligase
N	HORVU.MOREX.r2.4HG0302390	chr4H	216152396	216153927	M5_N_peak_11827	1532	28.7511	3.50752e-192	4.80839e-188	169	intergenic	-207027	Undecaprenyl phosphate-alpha-4-amino-4-deoxy-L-arabinose arabinosyl transferase
N	HORVU.MOREX.r2.4HG0302390	chr4H	216441373	216442133	M5_N_peak_11828	761	16.7941	3.39703e-96	7.73749e-93	105	intergenic	81564	Undecaprenyl phosphate-alpha-4-amino-4-deoxy-L-arabinose arabinosyl transferase
N	HORVU.MOREX.r2.4HG0302400	chr4H	216543197	216543826	M5_N_peak_11829	630	10.4081	1.88235e-51	1.55561e-48	71	intergenic	-113047	BolA-like protein
N	HORVU.MOREX.r2.4HG0302400	chr4H	216655224	216655993	M5_N_peak_11830	770	17.4517	3.38065e-196	5.01187e-192	223	promoter-tss	-950	BolA-like protein
N	HORVU.MOREX.r2.4HG0302450	chr4H	216958348	216959123	M5_N_peak_11831	776	10.9931	8.31955e-49	6.30667e-46	64	intergenic	230172	Transducin/WD40 repeat-like superfamily protein
N	HORVU.MOREX.r2.4HG0302460	chr4H	217105528	217106292	M5_N_peak_11832	765	10.0725	1.17031e-43	7.36716e-41	60	intergenic	-340969	Magnesium/proton exchanger family member
N	HORVU.MOREX.r2.4HG0302460	chr4H	217246002	217246634	M5_N_peak_11833	633	12.086	1.17706e-60	1.26678e-57	77	intergenic	-200561	Magnesium/proton exchanger family member
N	HORVU.MOREX.r2.4HG0302460	chr4H	217457389	217457974	M5_N_peak_11834	586	10.9931	8.31955e-49	6.30667e-46	64	intergenic	10802	Magnesium/proton exchanger family member
N	HORVU.MOREX.r2.4HG0302460	chr4H	217511885	217512453	M5_N_peak_11835	569	10.2262	9.61391e-69	1.25864e-65	100	intergenic	65290	Magnesium/proton exchanger family member
N	HORVU.MOREX.r2.4HG0302460	chr4H	217524579	217525432	M5_N_peak_11836	854	33.9926	3.43558e-242	1.42233e-237	201	intergenic	78126	Magnesium/proton exchanger family member
N	HORVU.MOREX.r2.4HG0302460	chr4H	217570564	217571139	M5_N_peak_11837	576	10.9931	8.31955e-49	6.30667e-46	64	intergenic	123972	Magnesium/proton exchanger family member
N	HORVU.MOREX.r2.4HG0302460	chr4H	217606719	217607467	M5_N_peak_11838	749	11.9701	1.4471e-55	1.34772e-52	70	intergenic	160214	Magnesium/proton exchanger family member
N	HORVU.MOREX.r2.4HG0302470	chr4H	217934393	217935792	M5_N_peak_11839	1400	28.1414	3.34195e-225	9.28966e-221	203	intergenic	-217293	U-box domain-containing protein 17
N	HORVU.MOREX.r2.4HG0302470	chr4H	218030775	218032412	M5_N_peak_11840	1638	12.3423	1.91337e-81	3.28322e-78	106	intergenic	-120792	U-box domain-containing protein 17
N	HORVU.MOREX.r2.4HG0302470	chr4H	218095936	218096964	M5_N_peak_11841	1029	10.9161	4.60681e-53	3.97375e-50	71	intergenic	-55936	U-box domain-containing protein 17
N	HORVU.MOREX.r2.4HG0302470	chr4H	218104614	218105384	M5_N_peak_11842	771	11.618	7.23769e-56	6.83912e-53	72	intergenic	-47387	U-box domain-containing protein 17
N	HORVU.MOREX.r2.4HG0302470	chr4H	218141291	218141779	M5_N_peak_11843	489	11.3117	7.94511e-61	8.59607e-58	81	intergenic	-10851	U-box domain-containing protein 17
N	HORVU.MOREX.r2.4HG0302480	chr4H	218696569	218697208	M5_N_peak_11844	640	26.8285	3.14775e-180	3.37287e-176	163	promoter-tss	633	Late secretory pathway protein AVL9 homolog
N	HORVU.MOREX.r2.4HG0302480	chr4H	218880428	218881062	M5_N_peak_11845	635	10.6547	7.1499e-53	6.14894e-50	72	intergenic	184490	Late secretory pathway protein AVL9 homolog
N	HORVU.MOREX.r2.4HG0302490	chr4H	219145481	219145953	M5_N_peak_11846	473	13.2088	5.01187e-74	7.36546e-71	91	intergenic	-160821	WD40 repeat-like protein
N	HORVU.MOREX.r2.4HG0302490	chr4H	219361888	219362532	M5_N_peak_11847	645	10.4081	1.88235e-51	1.55561e-48	71	intergenic	55672	WD40 repeat-like protein
N	HORVU.MOREX.r2.4HG0302500	chr4H	219402704	219403195	M5_N_peak_11848	492	11.9419	7.81628e-57	7.54223e-54	72	intergenic	-19579	Ectonucleoside triphosphate diphosphohydrolase 1
N	HORVU.MOREX.r2.4HG0302520	chr4H	219517712	219518989	M5_N_peak_11849	1278	10.8344	1.91117e-53	1.68151e-50	72	intergenic	-54614	F-box protein
N	HORVU.MOREX.r2.4HG0302520	chr4H	219572526	219573020	M5_N_peak_11850	495	10.7989	2.00586e-51	1.65272e-48	69	promoter-tss	-192	F-box protein
N	HORVU.MOREX.r2.4HG0302530	chr4H	219718462	219718934	M5_N_peak_11851	473	10.1189	2.75486e-49	2.12031e-46	69	promoter-tss	176	Dihydrofolate reductase
N	HORVU.MOREX.r2.4HG0302530	chr4H	219850481	219851464	M5_N_peak_11852	984	18.489	1.01625e-115	3.31131e-112	122	intergenic	132450	Dihydrofolate reductase
N	HORVU.MOREX.r2.4HG0302540	chr4H	220320926	220321402	M5_N_peak_11853	477	10.9495	2.5398e-49	1.95614e-46	65	intergenic	-83626	Transposon protein, putative, CACTA, En/Spm sub-class
N	HORVU.MOREX.r2.4HG0302540	chr4H	220405624	220406268	M5_N_peak_11854	645	12.6843	2.24182e-60	2.39828e-57	74	promoter-tss	1156	Transposon protein, putative, CACTA, En/Spm sub-class
N	HORVU.MOREX.r2.4HG0302540	chr4H	220676140	220677884	M5_N_peak_11855	1745	24.0156	4.16869e-150	2.52348e-146	141	intergenic	272222	Transposon protein, putative, CACTA, En/Spm sub-class
N	HORVU.MOREX.r2.4HG0302550	chr4H	221017759	221018981	M5_N_peak_11856	1223	26.6953	5.21195e-227	1.52405e-222	210	intergenic	-332812	double-stranded RNA-binding domain (DsRBD)-containing protein
N	HORVU.MOREX.r2.4HG0302550	chr4H	221163393	221164654	M5_N_peak_11857	1262	12.1394	8.05564e-61	8.70563e-58	77	intergenic	-187158	double-stranded RNA-binding domain (DsRBD)-containing protein
N	HORVU.MOREX.r2.4HG0302550	chr4H	221306504	221307961	M5_N_peak_11858	1458	12.8655	9.1939e-71	1.25893e-67	88	intergenic	-43949	double-stranded RNA-binding domain (DsRBD)-containing protein
N	HORVU.MOREX.r2.4HG0302560	chr4H	221565924	221567123	M5_N_peak_11859	1200	10.0237	1.23481e-66	1.5417e-63	98	intergenic	-207033	Retrovirus-related Pol polyprotein from transposon TNT 1-94
N	HORVU.MOREX.r2.4HG0302560	chr4H	221753571	221754379	M5_N_peak_11860	809	18.317	5.50808e-150	3.31131e-146	163	intergenic	-19582	Retrovirus-related Pol polyprotein from transposon TNT 1-94
N	HORVU.MOREX.r2.4HG0302560	chr4H	221911981	221912562	M5_N_peak_11861	582	13.699	1.34215e-67	1.71593e-64	80	intergenic	138714	Retrovirus-related Pol polyprotein from transposon TNT 1-94
N	HORVU.MOREX.r2.4HG0302570	chr4H	222080566	222082372	M5_N_peak_11862	1807	26.9919	6.42688e-205	1.14815e-200	187	intergenic	-76952	Auxilin-related protein 2
N	HORVU.MOREX.r2.4HG0302570	chr4H	222120217	222121094	M5_N_peak_11863	878	21.817	2.33346e-131	1.01158e-127	128	intergenic	-37765	Auxilin-related protein 2
N	HORVU.MOREX.r2.4HG0302570	chr4H	222161847	222162539	M5_N_peak_11864	693	15.697	2.14783e-123	8.01678e-120	144	other exon	3772	Auxilin-related protein 2
N	HORVU.MOREX.r2.4HG0302580	chr4H	222229243	222229845	M5_N_peak_11865	603	15.1851	1.89234e-113	5.94292e-110	134	intergenic	7560	RNA-directed DNA polymerase
N	HORVU.MOREX.r2.4HG0302590	chr4H	222274400	222275075	M5_N_peak_11866	676	16.0678	1.29718e-110	3.85478e-107	126	intergenic	-44110	60S ribosomal protein L27
N	HORVU.MOREX.r2.4HG0302600	chr4H	222363886	222364428	M5_N_peak_11867	543	11.8246	1.63192e-60	1.75469e-57	78	intergenic	-44593	ATP-dependent zinc metalloprotease FtsH 1
N	HORVU.MOREX.r2.4HG0302690	chr4H	223110226	223111512	M5_N_peak_11868	1287	12.573	2.59478e-66	3.20258e-63	83	intergenic	-42840	DNA-directed RNA polymerase I subunit rpa49
N	HORVU.MOREX.r2.4HG0302720	chr4H	223402211	223402834	M5_N_peak_11869	624	16.8588	1.68655e-113	5.29663e-110	126	intergenic	-106555	Vacuolar protein-sorting-associated protein 37-like protein 1
N	HORVU.MOREX.r2.4HG0302720	chr4H	223509885	223510691	M5_N_peak_11870	807	11.7091	1.75267e-61	1.91999e-58	80	promoter-tss	1210	Vacuolar protein-sorting-associated protein 37-like protein 1
N	HORVU.MOREX.r2.4HG0302720	chr4H	223543299	223543818	M5_N_peak_11871	520	11.8294	7.66126e-58	7.61027e-55	74	intergenic	34480	Vacuolar protein-sorting-associated protein 37-like protein 1
N	HORVU.MOREX.r2.4HG0302730	chr4H	223627448	223628322	M5_N_peak_11872	875	10.9382	1.19481e-48	8.95571e-46	64	intergenic	-47889	Transposon Ty3-G Gag-Pol polyprotein
N	HORVU.MOREX.r2.4HG0302730	chr4H	223652477	223653092	M5_N_peak_11873	616	17.3428	1.06758e-98	2.54624e-95	106	intergenic	-22989	Transposon Ty3-G Gag-Pol polyprotein
N	HORVU.MOREX.r2.4HG0302820	chr4H	223757575	223758196	M5_N_peak_11874	622	27.0802	5.33335e-181	5.79429e-177	163	intergenic	30635	Retrovirus-related Pol polyprotein from transposon TNT 1-94
N	HORVU.MOREX.r2.4HG0302940	chr4H	223840590	223841614	M5_N_peak_11875	1025	13.381	3.35583e-78	5.38642e-75	96	intergenic	19885	E3 ubiquitin-protein ligase SINA-like 10
N	HORVU.MOREX.r2.4HG0302940	chr4H	223842740	223843257	M5_N_peak_11876	518	10.6548	1.43747e-46	1.01042e-43	62	intergenic	21781	E3 ubiquitin-protein ligase SINA-like 10
N	HORVU.MOREX.r2.4HG0302990	chr4H	224549007	224549561	M5_N_peak_11877	555	20.2379	2.63633e-136	1.24738e-132	139	intergenic	-26427	Tubby-like F-box protein
N	HORVU.MOREX.r2.4HG0303010	chr4H	224658183	224658885	M5_N_peak_11878	703	11.3313	4.53106e-51	3.69148e-48	66	intergenic	12026	Retrotransposon protein, putative, Ty1-copia subclass
N	HORVU.MOREX.r2.4HG0303040	chr4H	224754805	224755914	M5_N_peak_11879	1110	32.81	7.44732e-230	2.31206e-225	193	intergenic	9935	maize chloroplast splicing factor-like protein
N	HORVU.MOREX.r2.4HG0303040	chr4H	224767911	224771425	M5_N_peak_11880	3515	34.4196	0	0	305	intergenic	24244	maize chloroplast splicing factor-like protein
N	HORVU.MOREX.r2.4HG0303040	chr4H	224790912	224791407	M5_N_peak_11881	496	10.3166	2.33292e-44	1.5174e-41	60	intergenic	45735	maize chloroplast splicing factor-like protein
N	HORVU.MOREX.r2.4HG0303040	chr4H	224910689	224911740	M5_N_peak_11882	1052	32.1335	1.75792e-223	4.70977e-219	189	intergenic	165790	maize chloroplast splicing factor-like protein
N	HORVU.MOREX.r2.4HG0303050	chr4H	225071945	225072887	M5_N_peak_11883	943	10.7836	3.33811e-48	2.47229e-45	64	intergenic	-276780	S-adenosyl-L-methionine-dependent methyltransferases superfamily protein
N	HORVU.MOREX.r2.4HG0303050	chr4H	225269158	225269656	M5_N_peak_11884	499	10.6214	1.79102e-46	1.24595e-43	62	intergenic	-79789	S-adenosyl-L-methionine-dependent methyltransferases superfamily protein
N	HORVU.MOREX.r2.4HG0303100	chr4H	225834935	225836371	M5_N_peak_11885	1437	12.5764	2.05968e-68	2.67239e-65	86	intergenic	90688	UDP-N-acetylmuramoylalanine--D-glutamate ligase
N	HORVU.MOREX.r2.4HG0303110	chr4H	226019670	226020360	M5_N_peak_11886	691	10.0956	2.47059e-44	1.59184e-41	61	intergenic	7860	like SEX4 1
N	HORVU.MOREX.r2.4HG0303110	chr4H	226151524	226152092	M5_N_peak_11887	569	11.2211	9.40156e-51	7.55962e-48	66	intergenic	139653	like SEX4 1
N	HORVU.MOREX.r2.4HG0303110	chr4H	226417737	226418849	M5_N_peak_11888	1113	14.0354	1.60325e-71	2.23409e-68	84	intergenic	406138	like SEX4 1
N	HORVU.MOREX.r2.4HG0303120	chr4H	226623473	226624165	M5_N_peak_11889	693	10.9604	5.39759e-50	4.25011e-47	66	intergenic	-476151	Pyrophosphate-energized vacuolar membrane proton pump
N	HORVU.MOREX.r2.4HG0303120	chr4H	226661247	226662140	M5_N_peak_11890	894	39.964	0	0	266	intergenic	-438276	Pyrophosphate-energized vacuolar membrane proton pump
N	HORVU.MOREX.r2.4HG0303120	chr4H	226662860	226664171	M5_N_peak_11891	1312	10.9586	1.04448e-48	7.84693e-46	64	intergenic	-436454	Pyrophosphate-energized vacuolar membrane proton pump
N	HORVU.MOREX.r2.4HG0303120	chr4H	226911782	226912488	M5_N_peak_11892	707	10.2842	2.8847e-44	1.85439e-41	60	intergenic	-187835	Pyrophosphate-energized vacuolar membrane proton pump
N	HORVU.MOREX.r2.4HG0303120	chr4H	226917363	226918402	M5_N_peak_11893	1040	16.2881	2.03704e-164	1.60694e-160	192	intergenic	-182087	Pyrophosphate-energized vacuolar membrane proton pump
N	HORVU.MOREX.r2.4HG0303120	chr4H	227054442	227055042	M5_N_peak_11894	601	10.0255	1.60177e-43	1.00554e-40	60	intergenic	-45228	Pyrophosphate-energized vacuolar membrane proton pump
N	HORVU.MOREX.r2.4HG0303130	chr4H	227115772	227116910	M5_N_peak_11895	1139	10.4857	1.84587e-45	1.24796e-42	61	intergenic	13899	Pyrophosphate-energized vacuolar membrane proton pump
N	HORVU.MOREX.r2.4HG0303130	chr4H	227131702	227132217	M5_N_peak_11896	516	15.5665	1.00995e-90	2.07683e-87	103	intergenic	29517	Pyrophosphate-energized vacuolar membrane proton pump
N	HORVU.MOREX.r2.4HG0303130	chr4H	227158836	227159392	M5_N_peak_11897	557	15.323	1.75267e-91	3.64838e-88	105	intergenic	56672	Pyrophosphate-energized vacuolar membrane proton pump
N	HORVU.MOREX.r2.4HG0303130	chr4H	227193895	227194669	M5_N_peak_11898	775	18.2186	1.28529e-132	5.67545e-129	143	intergenic	91840	Pyrophosphate-energized vacuolar membrane proton pump
N	HORVU.MOREX.r2.4HG0303140	chr4H	227230529	227231372	M5_N_peak_11899	844	26.2599	1.84077e-179	1.94536e-175	164	intergenic	-79610	Arachidonate 12-lipoxygenase, epidermal-type
N	HORVU.MOREX.r2.4HG0303140	chr4H	227231967	227232546	M5_N_peak_11900	580	13.5299	2.21462e-66	2.75423e-63	79	intergenic	-78304	Arachidonate 12-lipoxygenase, epidermal-type
N	HORVU.MOREX.r2.4HG0303140	chr4H	227352345	227352957	M5_N_peak_11901	613	10.1474	2.90068e-43	1.80842e-40	59	intergenic	42090	Arachidonate 12-lipoxygenase, epidermal-type
N	HORVU.MOREX.r2.4HG0303140	chr4H	227500456	227501152	M5_N_peak_11902	697	29.8964	2.0893e-213	4.48745e-209	186	intergenic	190243	Arachidonate 12-lipoxygenase, epidermal-type
N	HORVU.MOREX.r2.4HG0303160	chr4H	227817877	227818825	M5_N_peak_11903	949	17.5889	5.92652e-97	1.37467e-93	103	intergenic	-32902	AT hook motif-containing protein
N	HORVU.MOREX.r2.4HG0303240	chr4H	228105302	228106416	M5_N_peak_11904	1115	21.3816	1.57398e-166	1.29718e-162	168	intergenic	214982	Fibrillarin-like rRNA/tRNA 2'-O-methyltransferase
N	HORVU.MOREX.r2.4HG0303240	chr4H	228254264	228254914	M5_N_peak_11905	651	16.883	4.24815e-98	1.00161e-94	107	intergenic	363712	Fibrillarin-like rRNA/tRNA 2'-O-methyltransferase
N	HORVU.MOREX.r2.4HG0303250	chr4H	228575132	228576172	M5_N_peak_11906	1041	14.6945	2.93157e-80	4.91587e-77	93	intergenic	-84151	Ferredoxin-thioredoxin reductase catalytic chain
N	HORVU.MOREX.r2.4HG0303260	chr4H	228831712	228833093	M5_N_peak_11907	1382	35.1743	1.27938e-282	1.57761e-277	234	intergenic	53484	Ferredoxin-thioredoxin reductase catalytic chain
N	HORVU.MOREX.r2.4HG0303260	chr4H	228905082	228905721	M5_N_peak_11908	640	11.4644	4.15145e-52	3.47536e-49	67	intergenic	126483	Ferredoxin-thioredoxin reductase catalytic chain
N	HORVU.MOREX.r2.4HG0303270	chr4H	229012986	229013626	M5_N_peak_11909	641	11.5004	3.26964e-52	2.76249e-49	67	intergenic	-208255	Ribosomal protein S1
N	HORVU.MOREX.r2.4HG0303270	chr4H	229107120	229107895	M5_N_peak_11910	776	21.3925	2.58821e-148	1.51356e-144	148	intergenic	-114053	Ribosomal protein S1
N	HORVU.MOREX.r2.4HG0303270	chr4H	229147958	229148592	M5_N_peak_11911	635	14.6945	2.93157e-80	4.91587e-77	93	intergenic	-73286	Ribosomal protein S1
N	HORVU.MOREX.r2.4HG0303270	chr4H	229335838	229337292	M5_N_peak_11912	1455	12.96	9.22784e-99	2.20597e-95	127	intergenic	115004	Ribosomal protein S1
N	HORVU.MOREX.r2.4HG0303280	chr4H	229620616	229621218	M5_N_peak_11913	603	15.9151	1.12099e-88	2.21309e-85	99	intergenic	-35320	Lipase
N	HORVU.MOREX.r2.4HG0303300	chr4H	229836282	229836801	M5_N_peak_11914	520	10.4857	1.84587e-45	1.24796e-42	61	intergenic	12797	ATP-dependent RNA helicase, putative
N	HORVU.MOREX.r2.4HG0303310	chr4H	230002372	230003324	M5_N_peak_11915	953	14.5496	1.14472e-95	2.59358e-92	114	intergenic	-154103	Nucleoside diphosphate kinase
N	HORVU.MOREX.r2.4HG0303310	chr4H	230152202	230153055	M5_N_peak_11916	854	16.5741	4.61955e-89	9.21298e-86	97	intergenic	-4322	Nucleoside diphosphate kinase
N	HORVU.MOREX.r2.4HG0303320	chr4H	230245874	230246431	M5_N_peak_11917	558	11.9982	9.00119e-64	1.04616e-60	82	intergenic	-7157	tRNA pseudouridine synthase B
N	HORVU.MOREX.r2.4HG0303330	chr4H	230300602	230301155	M5_N_peak_11918	554	11.5645	2.4016e-60	2.55447e-57	79	intergenic	45859	Serine/threonine protein phosphatase 7 long form isogeny
N	HORVU.MOREX.r2.4HG0303340	chr4H	230613273	230613800	M5_N_peak_11919	528	11.1622	6.18586e-50	4.86519e-47	65	intergenic	-203258	UDP-glucose 4-epimerase 4
N	HORVU.MOREX.r2.4HG0303340	chr4H	230683513	230684831	M5_N_peak_11920	1319	11.4644	4.15145e-52	3.47536e-49	67	intergenic	-132623	UDP-glucose 4-epimerase 4
N	HORVU.MOREX.r2.4HG0303340	chr4H	230832594	230833562	M5_N_peak_11921	969	29.9356	3.41193e-227	1e-222	199	intergenic	16283	UDP-glucose 4-epimerase 4
N	HORVU.MOREX.r2.4HG0303340	chr4H	230907362	230909034	M5_N_peak_11922	1673	38.5966	0	0	266	intergenic	91403	UDP-glucose 4-epimerase 4
N	HORVU.MOREX.r2.4HG0303360	chr4H	231156397	231157560	M5_N_peak_11923	1164	11.8387	1.63042e-54	1.48081e-51	69	intergenic	24939	RNA-binding protein
N	HORVU.MOREX.r2.4HG0303360	chr4H	231170829	231171521	M5_N_peak_11924	693	18.6478	2.29615e-121	8.29851e-118	128	intergenic	39136	RNA-binding protein
N	HORVU.MOREX.r2.4HG0303380	chr4H	231441283	231441981	M5_N_peak_11925	699	10.4334	2.60375e-45	1.7398e-42	61	intergenic	-81865	Retrovirus-related Pol polyprotein from transposon TNT 1-94
N	HORVU.MOREX.r2.4HG0303400	chr4H	232172898	232173450	M5_N_peak_11926	553	11.3563	1.50834e-67	1.91911e-64	91	intergenic	425283	Molybdenum cofactor sulfurase protein-like
N	HORVU.MOREX.r2.4HG0303410	chr4H	232203593	232204989	M5_N_peak_11927	1397	17.2065	3.78443e-122	1.38357e-118	135	intergenic	-442655	Transcription factor COE4
N	HORVU.MOREX.r2.4HG0303410	chr4H	232247986	232249270	M5_N_peak_11928	1285	10.9907	8.4489e-49	6.35624e-46	64	intergenic	-398318	Transcription factor COE4
N	HORVU.MOREX.r2.4HG0303410	chr4H	232346957	232348004	M5_N_peak_11929	1048	15.9597	3.4578e-91	7.16143e-88	102	intergenic	-299465	Transcription factor COE4
N	HORVU.MOREX.r2.4HG0303420	chr4H	232795951	232796600	M5_N_peak_11930	650	12.7458	2.35451e-63	2.70832e-60	78	promoter-tss	-605	40S ribosomal protein S26
N	HORVU.MOREX.r2.4HG0303420	chr4H	232809818	232811222	M5_N_peak_11931	1405	42.5858	0	0	269	intergenic	13639	40S ribosomal protein S26
N	HORVU.MOREX.r2.4HG0303420	chr4H	232952053	232952701	M5_N_peak_11932	649	10.6548	1.43747e-46	1.01042e-43	62	intergenic	155496	40S ribosomal protein S26
N	HORVU.MOREX.r2.4HG0303420	chr4H	233033072	233033662	M5_N_peak_11933	591	12.3434	5.25533e-58	5.24083e-55	72	intergenic	236486	40S ribosomal protein S26
N	HORVU.MOREX.r2.4HG0303420	chr4H	233099811	233101311	M5_N_peak_11934	1501	15.7475	1.15345e-119	4.03645e-116	139	intergenic	303680	40S ribosomal protein S26
N	HORVU.MOREX.r2.4HG0303430	chr4H	233131822	233132681	M5_N_peak_11935	860	12.3664	7.9561e-61	8.60201e-58	76	intergenic	-331531	Protein SUPPRESSOR OF GENE SILENCING 3
N	HORVU.MOREX.r2.4HG0303430	chr4H	233177586	233178420	M5_N_peak_11936	835	11.8015	2.08545e-54	1.87845e-51	69	intergenic	-285780	Protein SUPPRESSOR OF GENE SILENCING 3
N	HORVU.MOREX.r2.4HG0303430	chr4H	233413576	233415879	M5_N_peak_11937	2304	26.1511	5.70164e-211	1.16681e-206	196	intergenic	-49055	Protein SUPPRESSOR OF GENE SILENCING 3
N	HORVU.MOREX.r2.4HG0303430	chr4H	233596906	233597794	M5_N_peak_11938	889	22.0232	1.39959e-136	6.63743e-133	133	intergenic	133567	Protein SUPPRESSOR OF GENE SILENCING 3
N	HORVU.MOREX.r2.4HG0303440	chr4H	233825291	233826584	M5_N_peak_11939	1294	15.9866	6.12491e-85	1.12409e-81	94	intergenic	-46033	phospholipase D gamma 2
N	HORVU.MOREX.r2.4HG0303440	chr4H	233850662	233851117	M5_N_peak_11940	456	11.8733	2.42661e-61	2.64423e-58	79	intergenic	-21081	phospholipase D gamma 2
N	HORVU.MOREX.r2.4HG0303500	chr4H	234318186	234319800	M5_N_peak_11941	1615	24.8643	5.21195e-174	4.9545e-170	163	intergenic	-36787	sucrose-6F-phosphate phosphohydrolase 2
N	HORVU.MOREX.r2.4HG0303500	chr4H	234362111	234362645	M5_N_peak_11942	535	16.1903	4.35612e-99	1.04761e-95	111	intergenic	6598	sucrose-6F-phosphate phosphohydrolase 2
N	HORVU.MOREX.r2.4HG0303500	chr4H	234416766	234418132	M5_N_peak_11943	1367	24.7372	4.37522e-157	2.99916e-153	146	intergenic	61669	sucrose-6F-phosphate phosphohydrolase 2
N	HORVU.MOREX.r2.4HG0303500	chr4H	234485148	234485944	M5_N_peak_11944	797	14.5707	1.35613e-74	2.01372e-71	86	intergenic	129766	sucrose-6F-phosphate phosphohydrolase 2
N	HORVU.MOREX.r2.4HG0303510	chr4H	234717600	234719215	M5_N_peak_11945	1616	31.1624	2.47742e-233	8.37529e-229	201	intergenic	-226852	Calcium-transporting ATPase
N	HORVU.MOREX.r2.4HG0303520	chr4H	234953505	234954414	M5_N_peak_11946	910	25.9684	2.90402e-216	6.65273e-212	202	intergenic	7702	DNA damage-binding protein 1
N	HORVU.MOREX.r2.4HG0303520	chr4H	234962075	234962718	M5_N_peak_11947	644	12.0487	1.87629e-88	3.69403e-85	118	intergenic	16139	DNA damage-binding protein 1
N	HORVU.MOREX.r2.4HG0303540	chr4H	235290142	235290622	M5_N_peak_11948	481	10.0064	1.70059e-46	1.18331e-43	65	intergenic	64640	translation initiation factor
N	HORVU.MOREX.r2.4HG0303550	chr4H	235424634	235425300	M5_N_peak_11949	667	14.3574	1.06488e-83	1.90722e-80	99	intergenic	119449	Acyl-[acyl-carrier-protein] desaturase
N	HORVU.MOREX.r2.4HG0303550	chr4H	235493117	235493735	M5_N_peak_11950	619	17.2289	4.7863e-109	1.37721e-105	119	intergenic	187908	Acyl-[acyl-carrier-protein] desaturase
N	HORVU.MOREX.r2.4HG0303560	chr4H	235681843	235682307	M5_N_peak_11951	465	10.1611	2.32541e-46	1.61213e-43	64	intergenic	-295088	Retrotransposon protein, putative, unclassified
N	HORVU.MOREX.r2.4HG0303560	chr4H	235742546	235743161	M5_N_peak_11952	616	10.8417	9.59622e-55	8.77203e-52	74	intergenic	-234309	Retrotransposon protein, putative, unclassified
N	HORVU.MOREX.r2.4HG0303590	chr4H	236392872	236393629	M5_N_peak_11953	758	15.6318	1.14156e-84	2.0797e-81	95	intergenic	108394	Translation initiation factor IF-2
N	HORVU.MOREX.r2.4HG0303590	chr4H	236521305	236521835	M5_N_peak_11954	531	10.3166	2.33292e-44	1.5174e-41	60	intergenic	236714	Translation initiation factor IF-2
N	HORVU.MOREX.r2.4HG0303600	chr4H	237131861	237132529	M5_N_peak_11955	669	16.3472	3.42295e-89	6.84069e-86	98	tts	3426	Enoyl-[acyl-carrier-protein] reductase [NADH]
N	HORVU.MOREX.r2.4HG0303610	chr4H	237214746	237215411	M5_N_peak_11956	666	24.9526	3.01301e-176	2.98538e-172	165	intergenic	-43717	RNA-directed DNA polymerase (reverse transcriptase)-related family protein
N	HORVU.MOREX.r2.4HG0303630	chr4H	237746359	237749504	M5_N_peak_11957	3146	10.1474	2.90068e-43	1.80842e-40	59	intergenic	-99671	Transposon protein, putative, CACTA, En/Spm sub-class, expressed
N	HORVU.MOREX.r2.4HG0303630	chr4H	237805537	237806981	M5_N_peak_11958	1445	18.3263	4.88652e-116	1.60694e-112	123	intergenic	-41344	Transposon protein, putative, CACTA, En/Spm sub-class, expressed
N	HORVU.MOREX.r2.4HG0303630	chr4H	238083907	238084579	M5_N_peak_11959	673	10.4857	1.84587e-45	1.24796e-42	61	intergenic	236640	Transposon protein, putative, CACTA, En/Spm sub-class, expressed
N	HORVU.MOREX.r2.4HG0303740	chr4H	239366315	239367013	M5_N_peak_11960	699	10.4775	1.99664e-50	1.59588e-47	69	intergenic	54399	Ribosomal RNA large subunit methyltransferase E
N	HORVU.MOREX.r2.4HG0303750	chr4H	239795915	239796668	M5_N_peak_11961	754	24.0385	2.89068e-196	4.29536e-192	189	intergenic	23531	Harpin-induced protein
N	HORVU.MOREX.r2.4HG0303770	chr4H	240061104	240062490	M5_N_peak_11962	1387	15.2754	1.44877e-149	8.64968e-146	180	intergenic	91472	Small nuclear ribonucleoprotein-like protein
N	HORVU.MOREX.r2.4HG0303780	chr4H	240276622	240277566	M5_N_peak_11963	945	11.6699	2.34045e-55	2.16421e-52	71	intergenic	107841	Disintegrin and metalloproteinase domain-containing protein 28
N	HORVU.MOREX.r2.4HG0303780	chr4H	240287508	240288112	M5_N_peak_11964	605	11.1507	1.40378e-61	1.55239e-58	83	intergenic	118557	Disintegrin and metalloproteinase domain-containing protein 28
N	HORVU.MOREX.r2.4HG0303780	chr4H	240392637	240393248	M5_N_peak_11965	612	12.5253	1.3605e-76	2.11252e-73	98	intergenic	223689	Disintegrin and metalloproteinase domain-containing protein 28
N	HORVU.MOREX.r2.4HG0303790	chr4H	240609578	240610328	M5_N_peak_11966	751	17.7813	8.89201e-127	3.53997e-123	138	intergenic	-248152	Ribosomal protein S1
N	HORVU.MOREX.r2.4HG0303830	chr4H	241012215	241012785	M5_N_peak_11967	571	10.6725	1.14948e-51	9.53674e-49	70	intergenic	-3165	Transposon Ty3-G Gag-Pol polyprotein
N	HORVU.MOREX.r2.4HG0303880	chr4H	241089006	241089629	M5_N_peak_11968	624	10.0933	9.17065e-47	6.47441e-44	65	intergenic	31115	Retrotransposon protein, putative, unclassified
N	HORVU.MOREX.r2.4HG0303890	chr4H	241271009	241271839	M5_N_peak_11969	831	13.4837	6.28203e-75	9.3994e-72	91	intergenic	-169596	Aberrant pollen transmission 1, putative, expressed
N	HORVU.MOREX.r2.4HG0303890	chr4H	241378005	241378852	M5_N_peak_11970	848	11.3313	4.53106e-51	3.69148e-48	66	intergenic	-62591	Aberrant pollen transmission 1, putative, expressed
N	HORVU.MOREX.r2.4HG0303890	chr4H	241484358	241485009	M5_N_peak_11971	652	24.1452	1.03276e-169	9.03649e-166	161	intergenic	43663	Aberrant pollen transmission 1, putative, expressed
N	HORVU.MOREX.r2.4HG0303890	chr4H	241505499	241507166	M5_N_peak_11972	1668	11.2284	2.0054e-51	1.65272e-48	67	intergenic	65312	Aberrant pollen transmission 1, putative, expressed
N	HORVU.MOREX.r2.4HG0303900	chr4H	241578234	241579531	M5_N_peak_11973	1298	17.3468	1.92752e-109	5.62341e-106	119	intergenic	-19326	Retrotransposon protein, putative, Ty3-gypsy subclass
N	HORVU.MOREX.r2.4HG0303910	chr4H	241665370	241666834	M5_N_peak_11974	1465	29.6588	5.40754e-242	2.23357e-237	214	intergenic	-25713	Reverse transcriptase
N	HORVU.MOREX.r2.4HG0303910	chr4H	241672758	241674136	M5_N_peak_11975	1379	16.8269	2.83792e-118	9.66051e-115	132	intergenic	-18368	Reverse transcriptase
N	HORVU.MOREX.r2.4HG0303950	chr4H	241817853	241818803	M5_N_peak_11976	951	11.124	4.05322e-51	3.3075e-48	67	intergenic	33622	B3 domain-containing protein REM-like 1
N	HORVU.MOREX.r2.4HG0303960	chr4H	242031823	242032480	M5_N_peak_11977	658	11.1336	4.06631e-64	4.7874e-61	87	intergenic	-96982	AT hook motif protein, putative
N	HORVU.MOREX.r2.4HG0303960	chr4H	242058574	242059120	M5_N_peak_11978	547	13.7831	7.93597e-79	1.29033e-75	95	intergenic	-70287	AT hook motif protein, putative
N	HORVU.MOREX.r2.4HG0303990	chr4H	242253050	242254048	M5_N_peak_11979	999	19.122	1.7338e-158	1.2218e-154	169	intergenic	114414	GDSL esterase/lipase
N	HORVU.MOREX.r2.4HG0304000	chr4H	242321941	242323453	M5_N_peak_11980	1513	20.1604	2.5527e-206	4.69894e-202	218	intergenic	-110046	Transposon protein, putative, CACTA, En/Spm sub-class
N	HORVU.MOREX.r2.4HG0304030	chr4H	242540020	242541264	M5_N_peak_11981	1245	15.5409	1.29599e-83	2.31047e-80	94	intergenic	-40815	WD40 repeat-like protein
N	HORVU.MOREX.r2.4HG0304040	chr4H	242661624	242662294	M5_N_peak_11982	671	22.4062	2.81838e-157	1.94984e-153	154	intergenic	14134	Homeodomain-like superfamily protein
N	HORVU.MOREX.r2.4HG0304040	chr4H	242675006	242675714	M5_N_peak_11983	709	25.0737	4.84172e-160	3.50752e-156	148	intergenic	27535	Homeodomain-like superfamily protein
N	HORVU.MOREX.r2.4HG0304050	chr4H	243037369	243037936	M5_N_peak_11984	568	21.1346	2.84446e-139	1.41906e-135	139	intergenic	55401	EamA-like transporter family protein
N	HORVU.MOREX.r2.4HG0304050	chr4H	243043566	243044570	M5_N_peak_11985	1005	20.2564	2.11349e-243	8.99498e-239	259	intergenic	61817	EamA-like transporter family protein
N	HORVU.MOREX.r2.4HG0304050	chr4H	243188352	243189287	M5_N_peak_11986	936	14.9601	5.50808e-111	1.64816e-107	132	intergenic	206568	EamA-like transporter family protein
N	HORVU.MOREX.r2.4HG0304060	chr4H	243240207	243240756	M5_N_peak_11987	550	10.3634	1.37848e-47	9.9793e-45	65	intergenic	-172158	Major facilitator superfamily protein
N	HORVU.MOREX.r2.4HG0304060	chr4H	243314056	243314912	M5_N_peak_11988	857	10.3346	5.0015e-45	3.30446e-42	61	intergenic	-98156	Major facilitator superfamily protein
N	HORVU.MOREX.r2.4HG0304060	chr4H	243347832	243348618	M5_N_peak_11989	787	10.9495	2.5398e-49	1.95614e-46	65	intergenic	-64415	Major facilitator superfamily protein
N	HORVU.MOREX.r2.4HG0304210	chr4H	243878695	243879675	M5_N_peak_11990	981	13.7414	6.51778e-70	8.75387e-67	83	intergenic	64904	kinase superfamily protein
N	HORVU.MOREX.r2.4HG0304210	chr4H	243953723	243955069	M5_N_peak_11991	1347	16.3815	1.06561e-91	2.2346e-88	101	intergenic	140115	kinase superfamily protein
N	HORVU.MOREX.r2.4HG0304210	chr4H	244076293	244077028	M5_N_peak_11992	736	10.5013	3.96369e-46	2.73338e-43	62	intergenic	262379	kinase superfamily protein
N	HORVU.MOREX.r2.4HG0304210	chr4H	244417911	244418393	M5_N_peak_11993	483	14.5447	9.15799e-74	1.34091e-70	85	intergenic	603871	kinase superfamily protein
N	HORVU.MOREX.r2.4HG0304210	chr4H	244495712	244496247	M5_N_peak_11994	536	11.6696	2.32541e-53	2.03845e-50	68	intergenic	681698	kinase superfamily protein
N	HORVU.MOREX.r2.4HG0304210	chr4H	244497420	244497882	M5_N_peak_11995	463	15.5594	2.49804e-81	4.27957e-78	91	intergenic	683370	kinase superfamily protein
N	HORVU.MOREX.r2.4HG0304220	chr4H	244675967	244676519	M5_N_peak_11996	553	12.346	5.16535e-58	5.17965e-55	72	intergenic	-528409	titan9
N	HORVU.MOREX.r2.4HG0304220	chr4H	245109558	245110159	M5_N_peak_11997	602	10.5512	2.84643e-46	1.97106e-43	62	intergenic	-94793	titan9
N	HORVU.MOREX.r2.4HG0304220	chr4H	245111491	245112957	M5_N_peak_11998	1467	11.6329	2.96347e-53	2.57158e-50	68	intergenic	-92428	titan9
N	HORVU.MOREX.r2.4HG0304220	chr4H	245200350	245200993	M5_N_peak_11999	644	10.8862	1.68655e-48	1.2598e-45	64	intergenic	-3980	titan9
N	HORVU.MOREX.r2.4HG0304230	chr4H	245241289	245241792	M5_N_peak_12000	504	10.9931	8.31955e-49	6.30667e-46	64	promoter-tss	151	ABC transporter ATP-binding protein
N	HORVU.MOREX.r2.4HG0304240	chr4H	245367653	245368247	M5_N_peak_12001	595	15.9413	2.38232e-109	6.93426e-106	125	intergenic	-38934	Envelope glycoprotein L
N	HORVU.MOREX.r2.4HG0304290	chr4H	245425829	245426370	M5_N_peak_12002	542	11.2909	3.86901e-58	3.89314e-55	77	intergenic	-7455	Non-structural protein NS1
N	HORVU.MOREX.r2.4HG0304330	chr4H	245978797	245979524	M5_N_peak_12003	728	21.7743	4.37522e-144	2.37137e-140	142	intergenic	-37572	Phosphate translocator-related family protein
N	HORVU.MOREX.r2.4HG0304330	chr4H	245987470	245988228	M5_N_peak_12004	759	13.862	1.89977e-86	3.58426e-83	105	intergenic	-28884	Phosphate translocator-related family protein
N	HORVU.MOREX.r2.4HG0304330	chr4H	246014239	246015100	M5_N_peak_12005	862	11.6397	1.37278e-68	1.78731e-65	91	tts	-2063	Phosphate translocator-related family protein
N	HORVU.MOREX.r2.4HG0304350	chr4H	246073524	246074300	M5_N_peak_12006	777	28.2437	1.42561e-187	1.77419e-183	166	intergenic	-7896	UPF0319 protein VF_1616
N	HORVU.MOREX.r2.4HG0304370	chr4H	246376309	246377155	M5_N_peak_12007	847	13.3608	3.60911e-65	4.35712e-62	78	intergenic	37146	Retrovirus-related Pol polyprotein from transposon TNT 1-94
N	HORVU.MOREX.r2.4HG0304380	chr4H	246548489	246549362	M5_N_peak_12008	874	13.699	1.34215e-67	1.71593e-64	80	intergenic	-26426	Retrotransposon protein, putative, Ty3-gypsy subclass
N	HORVU.MOREX.r2.4HG0304380	chr4H	246556735	246557484	M5_N_peak_12009	750	22.5202	3.83707e-179	4.04576e-175	177	intergenic	-18242	Retrotransposon protein, putative, Ty3-gypsy subclass
N	HORVU.MOREX.r2.4HG0304390	chr4H	246586914	246588554	M5_N_peak_12010	1641	12.0487	1.87629e-88	3.69403e-85	118	intergenic	8182	Retrotransposon protein, putative, Ty3-gypsy subclass
N	HORVU.MOREX.r2.4HG0304390	chr4H	246646456	246648081	M5_N_peak_12011	1626	23.4181	2.78612e-167	2.32809e-163	161	intergenic	67716	Retrotransposon protein, putative, Ty3-gypsy subclass
N	HORVU.MOREX.r2.4HG0304470	chr4H	247009904	247010850	M5_N_peak_12012	947	11.2601	3.15137e-65	3.81417e-62	88	intergenic	27953	F-box/LRR-repeat protein
N	HORVU.MOREX.r2.4HG0304480	chr4H	247098780	247103165	M5_N_peak_12013	4386	16.4794	1.18304e-101	2.98401e-98	113	promoter-tss	1829	Potassium-transporting ATPase potassium-binding subunit
N	HORVU.MOREX.r2.4HG0304510	chr4H	247343361	247343928	M5_N_peak_12014	568	15.2228	3.2961e-101	8.23948e-98	118	intergenic	235549	Retrotransposon protein, putative, Ty3-gypsy subclass
N	HORVU.MOREX.r2.4HG0304510	chr4H	247412845	247413756	M5_N_peak_12015	912	10.6548	1.43747e-46	1.01042e-43	62	intergenic	305205	Retrotransposon protein, putative, Ty3-gypsy subclass
N	HORVU.MOREX.r2.4HG0304510	chr4H	247436813	247437302	M5_N_peak_12016	490	11.6397	1.37278e-68	1.78731e-65	91	intergenic	328962	Retrotransposon protein, putative, Ty3-gypsy subclass
N	HORVU.MOREX.r2.4HG0304510	chr4H	247662233	247662893	M5_N_peak_12017	661	11.9285	3.6266e-60	3.83442e-57	77	intergenic	554468	Retrotransposon protein, putative, Ty3-gypsy subclass
N	HORVU.MOREX.r2.4HG0304520	chr4H	248137034	248137522	M5_N_peak_12018	489	10.0933	9.17065e-47	6.47441e-44	65	intergenic	-80745	Transposon protein, putative, Mariner sub-class
N	HORVU.MOREX.r2.4HG0304540	chr4H	248357801	248358476	M5_N_peak_12019	676	10.754	8.16018e-61	8.81658e-58	84	intergenic	124676	PHD finger family protein / bromo-adjacent homology (BAH) domain-containing protein
N	HORVU.MOREX.r2.4HG0304550	chr4H	248467875	248469047	M5_N_peak_12020	1173	26.4538	4.62381e-198	7.14496e-194	182	intergenic	-31749	Tropomyosin alpha-1 chain
N	HORVU.MOREX.r2.4HG0304550	chr4H	248746661	248747327	M5_N_peak_12021	667	11.7237	7.53356e-55	6.89604e-52	70	intergenic	246784	Tropomyosin alpha-1 chain
N	HORVU.MOREX.r2.4HG0304550	chr4H	248860319	248861049	M5_N_peak_12022	731	24.8904	5.11682e-177	5.15229e-173	166	intergenic	360474	Tropomyosin alpha-1 chain
N	HORVU.MOREX.r2.4HG0304560	chr4H	249251061	249251508	M5_N_peak_12023	448	11.0762	7.49722e-55	6.8691e-52	73	intergenic	-57510	Retrotransposon protein, putative, Ty1-copia subclass
N	HORVU.MOREX.r2.4HG0304560	chr4H	249368815	249369358	M5_N_peak_12024	544	11.4551	4.68166e-54	4.16773e-51	70	intergenic	60291	Retrotransposon protein, putative, Ty1-copia subclass
N	HORVU.MOREX.r2.4HG0304570	chr4H	249494521	249495531	M5_N_peak_12025	1011	40.488	0	6.4e-322	258	intergenic	-29922	Basic leucine zipper and W2 domain-containing protein 2
N	HORVU.MOREX.r2.4HG0304600	chr4H	250156401	250157882	M5_N_peak_12026	1482	12.6501	3.68044e-65	4.42079e-62	81	intergenic	-67864	Retrovirus-related Pol polyprotein from transposon TNT 1-94
N	HORVU.MOREX.r2.4HG0304610	chr4H	250350606	250351220	M5_N_peak_12027	615	21.4787	1.59588e-128	6.57658e-125	126	intergenic	-83832	Snurportin-1
N	HORVU.MOREX.r2.4HG0304660	chr4H	250708767	250709368	M5_N_peak_12028	602	10.6548	1.43747e-46	1.01042e-43	62	intergenic	-114716	Pollen Ole e 1 allergen and extensin family protein
N	HORVU.MOREX.r2.4HG0304660	chr4H	250714046	250714950	M5_N_peak_12029	905	15.39	1.53462e-127	6.19441e-124	151	intergenic	-109286	Pollen Ole e 1 allergen and extensin family protein
N	HORVU.MOREX.r2.4HG0304660	chr4H	250800332	250800993	M5_N_peak_12030	662	16.686	1.26707e-92	2.69401e-89	101	intergenic	-23121	Pollen Ole e 1 allergen and extensin family protein
N	HORVU.MOREX.r2.4HG0304680	chr4H	250834257	250835321	M5_N_peak_12031	1065	15.5594	2.49804e-81	4.27957e-78	91	intergenic	2626	RHOMBOID-like 1
N	HORVU.MOREX.r2.4HG0304690	chr4H	251076683	251078619	M5_N_peak_12032	1937	12.3959	5.52968e-63	6.31393e-60	79	intergenic	-103120	Protein ROOT PRIMORDIUM DEFECTIVE 1
N	HORVU.MOREX.r2.4HG0304690	chr4H	251180638	251181449	M5_N_peak_12033	812	10.1781	2.99571e-48	2.2269e-45	67	promoter-tss	272	Protein ROOT PRIMORDIUM DEFECTIVE 1
N	HORVU.MOREX.r2.4HG0304700	chr4H	251185421	251187038	M5_N_peak_12034	1618	19.9899	2.14289e-151	1.32434e-147	157	promoter-tss	785	Protein DEK
N	HORVU.MOREX.r2.4HG0304710	chr4H	251388326	251388814	M5_N_peak_12035	489	11.6741	1.06047e-58	1.08218e-55	76	intergenic	168770	Retrovirus-related Pol polyprotein from transposon TNT 1-94
N	HORVU.MOREX.r2.4HG0304720	chr4H	251587451	251588104	M5_N_peak_12036	654	17.503	2.34585e-98	5.57956e-95	105	intergenic	-112867	hemolysin-III related integral membrane protein
N	HORVU.MOREX.r2.4HG0304720	chr4H	251712104	251713912	M5_N_peak_12037	1809	25.722	1.59588e-197	2.4322e-193	184	intergenic	12363	hemolysin-III related integral membrane protein
N	HORVU.MOREX.r2.4HG0304730	chr4H	251759906	251760512	M5_N_peak_12038	607	18.521	6.1235e-121	2.19786e-117	128	intergenic	11585	Ubiquitin carboxyl-terminal hydrolase
N	HORVU.MOREX.r2.4HG0304750	chr4H	252564954	252565849	M5_N_peak_12039	896	11.4859	4.33511e-60	4.57826e-57	79	intergenic	-13002	Envelope glycoprotein D
N	HORVU.MOREX.r2.4HG0304760	chr4H	252624031	252624916	M5_N_peak_12040	886	11.3167	1.32434e-55	1.23424e-52	73	intergenic	39503	Phosphatidate phosphatase, Lipin
N	HORVU.MOREX.r2.4HG0304810	chr4H	253652090	253652913	M5_N_peak_12041	824	41.2662	2.582260190634e-312	7.62079e-307	243	intergenic	-370195	Xaa-pro aminopeptidase, putative
N	HORVU.MOREX.r2.4HG0304810	chr4H	253677719	253678603	M5_N_peak_12042	885	16.8084	7.28115e-98	1.71199e-94	107	intergenic	-344536	Xaa-pro aminopeptidase, putative
N	HORVU.MOREX.r2.4HG0304810	chr4H	253684403	253685339	M5_N_peak_12043	937	17.8135	2.60016e-109	7.53356e-106	117	intergenic	-337826	Xaa-pro aminopeptidase, putative
N	HORVU.MOREX.r2.4HG0304850	chr4H	254229809	254230359	M5_N_peak_12044	551	11.9701	1.4471e-55	1.34772e-52	70	intergenic	-39683	Retrotransposon protein, putative, unclassified
N	HORVU.MOREX.r2.4HG0304880	chr4H	254308744	254310294	M5_N_peak_12045	1551	17.6596	5.5847e-113	1.72982e-109	122	intergenic	21581	Sulfite exporter TauE/SafE family protein
N	HORVU.MOREX.r2.4HG0304920	chr4H	254668853	254669478	M5_N_peak_12046	626	11.4117	3.05844e-55	2.81903e-52	72	intergenic	291621	Retrovirus-related Pol polyprotein LINE-1
N	HORVU.MOREX.r2.4HG0304920	chr4H	254733125	254734200	M5_N_peak_12047	1076	11.9982	9.00119e-64	1.04616e-60	82	intergenic	356118	Retrovirus-related Pol polyprotein LINE-1
N	HORVU.MOREX.r2.4HG0304940	chr4H	255329669	255330361	M5_N_peak_12048	693	22.5752	5.64937e-142	2.95801e-138	137	intergenic	191003	DNA repair and meiosis protein (Mre11)
N	HORVU.MOREX.r2.4HG0304940	chr4H	255537814	255538287	M5_N_peak_12049	474	10.3461	4.12098e-53	3.55877e-50	74	intergenic	399038	DNA repair and meiosis protein (Mre11)
N	HORVU.MOREX.r2.4HG0304950	chr4H	255820334	255820975	M5_N_peak_12050	642	12.8332	5.04894e-65	6.04505e-62	80	intergenic	-218225	Transposon protein, putative, Pong sub-class
N	HORVU.MOREX.r2.4HG0304950	chr4H	256131194	256132927	M5_N_peak_12051	1734	16.1604	5.098e-91	1.05342e-87	101	intergenic	93180	Transposon protein, putative, Pong sub-class
N	HORVU.MOREX.r2.4HG0305000	chr4H	256413038	256413490	M5_N_peak_12052	453	10.932	3.43084e-51	2.80802e-48	68	intergenic	-6364	Retrotransposon protein, putative, Ty3-gypsy subclass
N	HORVU.MOREX.r2.4HG0305060	chr4H	256433144	256433822	M5_N_peak_12053	679	17.8703	9.61612e-145	5.28445e-141	159	intergenic	6540	Retrovirus-related Pol polyprotein from transposon TNT 1-94
N	HORVU.MOREX.r2.4HG0305060	chr4H	256474597	256475257	M5_N_peak_12054	661	23.548	8.12831e-166	6.57658e-162	159	intergenic	47984	Retrovirus-related Pol polyprotein from transposon TNT 1-94
N	HORVU.MOREX.r2.4HG0305070	chr4H	256857459	256858417	M5_N_peak_12055	959	14.1928	3.42295e-77	5.37155e-74	91	intergenic	126451	Chaperone DnaJ-domain superfamily protein
N	HORVU.MOREX.r2.4HG0305080	chr4H	256953184	256954322	M5_N_peak_12056	1139	17.2506	2.63269e-94	5.80764e-91	101	intergenic	-92382	Serine/threonine protein phosphatase 7 long form isogeny
N	HORVU.MOREX.r2.4HG0305090	chr4H	257113182	257113674	M5_N_peak_12057	493	10.5733	7.9671e-66	9.74541e-63	93	intergenic	64226	transducin family protein / WD-40 repeat family protein
N	HORVU.MOREX.r2.4HG0305100	chr4H	257301672	257302504	M5_N_peak_12058	833	11.3423	5.81969e-59	5.95937e-56	78	intergenic	30249	Retrovirus-related Pol polyprotein from transposon TNT 1-94
N	HORVU.MOREX.r2.4HG0305120	chr4H	257485515	257486402	M5_N_peak_12059	888	10.6972	1.21759e-53	1.07622e-50	73	intergenic	89584	Glutamate--tRNA ligase 2
N	HORVU.MOREX.r2.4HG0305120	chr4H	257626584	257627600	M5_N_peak_12060	1017	14.7825	3.5156e-120	1.24451e-116	145	intergenic	230718	Glutamate--tRNA ligase 2
N	HORVU.MOREX.r2.4HG0305120	chr4H	257660842	257661513	M5_N_peak_12061	672	14.4231	1.90766e-94	4.2228e-91	113	intergenic	264803	Glutamate--tRNA ligase 2
N	HORVU.MOREX.r2.4HG0305130	chr4H	257748886	257749398	M5_N_peak_12062	513	14.3111	8.5055e-83	1.50141e-79	98	intergenic	-303330	Auxin response factor
N	HORVU.MOREX.r2.4HG0305130	chr4H	257928247	257929684	M5_N_peak_12063	1438	25.0083	2.88403e-183	3.3037e-179	172	intergenic	-123506	Auxin response factor
N	HORVU.MOREX.r2.4HG0305130	chr4H	258029870	258030470	M5_N_peak_12064	601	11.9742	1.15771e-61	1.28233e-58	79	intergenic	-22302	Auxin response factor
N	HORVU.MOREX.r2.4HG0305200	chr4H	258143273	258143894	M5_N_peak_12065	622	15.6883	7.8886e-107	2.18776e-103	123	intergenic	15562	Asparagine-rich protein
N	HORVU.MOREX.r2.4HG0305220	chr4H	258341785	258343236	M5_N_peak_12066	1452	43.5447	0	0	259	intergenic	44344	Retrovirus-related Pol polyprotein from transposon TNT 1-94
N	HORVU.MOREX.r2.4HG0305220	chr4H	258393078	258393770	M5_N_peak_12067	693	10.2786	4.25305e-46	2.92685e-43	63	intergenic	95258	Retrovirus-related Pol polyprotein from transposon TNT 1-94
N	HORVU.MOREX.r2.4HG0305230	chr4H	258630136	258630630	M5_N_peak_12068	495	10.3618	6.8533e-57	6.65886e-54	80	other exon	14264	Embryo defective 2765
N	HORVU.MOREX.r2.4HG0305280	chr4H	258689515	258690683	M5_N_peak_12069	1169	11.8846	2.45301e-57	2.40381e-54	73	intergenic	8703	Transposon Ty3-G Gag-Pol polyprotein
N	HORVU.MOREX.r2.4HG0305290	chr4H	258770241	258770842	M5_N_peak_12070	602	11.2958	5.7306e-51	4.6334e-48	66	intergenic	-51025	Beta-galactosidase
N	HORVU.MOREX.r2.4HG0305290	chr4H	258804121	258805520	M5_N_peak_12071	1400	14.0683	7.03558e-71	9.67164e-68	83	intergenic	-16746	Beta-galactosidase
N	HORVU.MOREX.r2.4HG0305300	chr4H	258942606	258944597	M5_N_peak_12072	1992	31.2649	1.58855e-231	5.16416e-227	199	intergenic	2280	Purple acid phosphatase
N	HORVU.MOREX.r2.4HG0305320	chr4H	259085861	259086485	M5_N_peak_12073	625	11.7247	1.58016e-59	1.65044e-56	77	intergenic	133592	Proactivator polypeptide-like protein 1
N	HORVU.MOREX.r2.4HG0305320	chr4H	259153886	259155474	M5_N_peak_12074	1589	16.3209	3.74111e-113	1.16145e-109	128	intergenic	202099	Proactivator polypeptide-like protein 1
N	HORVU.MOREX.r2.4HG0305330	chr4H	259437274	259438564	M5_N_peak_12075	1291	10.5526	1.52405e-52	1.30287e-49	72	intergenic	-53521	UDP-Glycosyltransferase superfamily protein
N	HORVU.MOREX.r2.4HG0305360	chr4H	259907687	259908264	M5_N_peak_12076	578	12.346	5.16535e-58	5.17965e-55	72	intergenic	-21077	Nucleoprotein
N	HORVU.MOREX.r2.4HG0305360	chr4H	260116373	260116879	M5_N_peak_12077	507	11.1272	7.79471e-50	6.07016e-47	65	intergenic	187573	Nucleoprotein
N	HORVU.MOREX.r2.4HG0305360	chr4H	260170664	260171357	M5_N_peak_12078	694	15.7355	1.0792e-89	2.17671e-86	101	intergenic	241957	Nucleoprotein
N	HORVU.MOREX.r2.4HG0305370	chr4H	260572264	260572796	M5_N_peak_12079	533	12.5152	3.42531e-59	3.54568e-56	73	intergenic	-61996	Sushi, nidogen and EGF-like domain-containing protein 1
N	HORVU.MOREX.r2.4HG0305540	chr4H	260976066	260976605	M5_N_peak_12080	540	17.9972	2.85759e-145	1.58125e-141	159	intergenic	277259	Glucan synthase-like 7
N	HORVU.MOREX.r2.4HG0305560	chr4H	261400293	261401200	M5_N_peak_12081	908	18.7728	2.38232e-106	6.56145e-103	110	promoter-tss	-72	Retrotransposon protein, putative, unclassified
N	HORVU.MOREX.r2.4HG0305570	chr4H	261554763	261555453	M5_N_peak_12082	691	12.8796	4.74679e-63	5.43751e-60	77	intergenic	-62974	Retrotransposon protein, putative, LINE subclass
N	HORVU.MOREX.r2.4HG0305570	chr4H	261575827	261576337	M5_N_peak_12083	511	10.8692	6.4506e-53	5.55009e-50	71	intergenic	-42000	Retrotransposon protein, putative, LINE subclass
N	HORVU.MOREX.r2.4HG0305600	chr4H	261751818	261752587	M5_N_peak_12084	770	16.883	4.24815e-98	1.00161e-94	107	intergenic	-60273	magnesium transporter 2
N	HORVU.MOREX.r2.4HG0305710	chr4H	261863760	261864317	M5_N_peak_12085	558	10.9586	1.04448e-48	7.84693e-46	64	intergenic	7839	Far upstream element-binding protein
N	HORVU.MOREX.r2.4HG0305770	chr4H	262069905	262070755	M5_N_peak_12086	851	10.2537	5.96623e-51	4.81061e-48	71	intergenic	21309	Stabilizer of iron transporter SufD / Polynucleotidyl transferase
N	HORVU.MOREX.r2.4HG0305770	chr4H	262073239	262073959	M5_N_peak_12087	721	14.4816	8.47227e-116	2.76058e-112	141	intergenic	24578	Stabilizer of iron transporter SufD / Polynucleotidyl transferase
N	HORVU.MOREX.r2.4HG0305770	chr4H	262074342	262074966	M5_N_peak_12088	625	12.3979	3.91471e-67	4.92606e-64	85	intergenic	25633	Stabilizer of iron transporter SufD / Polynucleotidyl transferase
N	HORVU.MOREX.r2.4HG0305780	chr4H	262212532	262213330	M5_N_peak_12089	799	12.2191	2.49574e-58	2.51942e-55	73	intergenic	91892	p-loop containing nucleoside triphosphate hydrolases superfamily protein
N	HORVU.MOREX.r2.4HG0305780	chr4H	262215869	262216420	M5_N_peak_12090	552	11.3313	4.53106e-51	3.69148e-48	66	intergenic	95105	p-loop containing nucleoside triphosphate hydrolases superfamily protein
N	HORVU.MOREX.r2.4HG0305780	chr4H	262264409	262265023	M5_N_peak_12091	615	21.817	2.33346e-131	1.01158e-127	128	intergenic	143677	p-loop containing nucleoside triphosphate hydrolases superfamily protein
N	HORVU.MOREX.r2.4HG0305780	chr4H	262331634	262332279	M5_N_peak_12092	646	20.8556	2.23872e-147	1.29122e-143	149	intergenic	210917	p-loop containing nucleoside triphosphate hydrolases superfamily protein
N	HORVU.MOREX.r2.4HG0305790	chr4H	262610965	262611888	M5_N_peak_12093	924	30.4423	1.03514e-207	1.96789e-203	179	intergenic	-232285	GTPase Der
N	HORVU.MOREX.r2.4HG0305790	chr4H	262625001	262625736	M5_N_peak_12094	736	18.7361	8.27942e-109	2.37684e-105	113	intergenic	-218343	GTPase Der
N	HORVU.MOREX.r2.4HG0305790	chr4H	262935669	262937413	M5_N_peak_12095	1745	32.0324	2.80543e-238	1.06414e-233	203	intergenic	92829	GTPase Der
N	HORVU.MOREX.r2.4HG0305800	chr4H	263131778	263132720	M5_N_peak_12096	943	10.3166	2.33292e-44	1.5174e-41	60	intergenic	-275661	Cystathionine gamma-synthase
N	HORVU.MOREX.r2.4HG0305800	chr4H	263231177	263231687	M5_N_peak_12097	511	10.1215	2.05873e-55	1.91161e-52	79	intergenic	-176478	Cystathionine gamma-synthase
N	HORVU.MOREX.r2.4HG0305800	chr4H	263320089	263320951	M5_N_peak_12098	863	10.3166	2.33292e-44	1.5174e-41	60	intergenic	-87390	Cystathionine gamma-synthase
N	HORVU.MOREX.r2.4HG0305800	chr4H	263428672	263429676	M5_N_peak_12099	1005	22.084	1.38038e-201	2.29615e-197	203	intergenic	21264	Cystathionine gamma-synthase
N	HORVU.MOREX.r2.4HG0305800	chr4H	263446986	263448442	M5_N_peak_12100	1457	22.1857	1.98609e-236	7.24436e-232	240	intergenic	39804	Cystathionine gamma-synthase
N	HORVU.MOREX.r2.4HG0305800	chr4H	263463142	263463857	M5_N_peak_12101	716	10.1189	2.75486e-49	2.12031e-46	69	intergenic	55589	Cystathionine gamma-synthase
N	HORVU.MOREX.r2.4HG0305800	chr4H	263484240	263485128	M5_N_peak_12102	889	32.8947	3.94457e-302	8.47227e-297	259	intergenic	76774	Cystathionine gamma-synthase
N	HORVU.MOREX.r2.4HG0305800	chr4H	263520750	263521331	M5_N_peak_12103	582	11.2238	1.57761e-60	1.69629e-57	81	intergenic	113130	Cystathionine gamma-synthase
N	HORVU.MOREX.r2.4HG0305800	chr4H	263521567	263522181	M5_N_peak_12104	615	11.0944	4.36014e-60	4.59939e-57	81	intergenic	113964	Cystathionine gamma-synthase
N	HORVU.MOREX.r2.4HG0305810	chr4H	263713954	263715477	M5_N_peak_12105	1524	25.6201	4.58142e-205	8.20352e-201	192	intergenic	18922	Retrotransposon protein, putative, unclassified
N	HORVU.MOREX.r2.4HG0305810	chr4H	263719652	263720317	M5_N_peak_12106	666	12.4527	5.19278e-59	5.32231e-56	73	intergenic	24191	Retrotransposon protein, putative, unclassified
N	HORVU.MOREX.r2.4HG0305820	chr4H	263913585	263914653	M5_N_peak_12107	1069	13.9453	6.15177e-75	9.20662e-72	89	intergenic	-150845	E3 ubiquitin-protein ligase
N	HORVU.MOREX.r2.4HG0305820	chr4H	263968400	263969061	M5_N_peak_12108	662	19.2799	3.39625e-125	1.3122e-121	130	intergenic	-96233	E3 ubiquitin-protein ligase
N	HORVU.MOREX.r2.4HG0305820	chr4H	264108025	264108991	M5_N_peak_12109	967	13.2672	6.5013e-70	8.73172e-67	85	other intron	43544	E3 ubiquitin-protein ligase
N	HORVU.MOREX.r2.4HG0305840	chr4H	264158993	264159674	M5_N_peak_12110	682	12.9049	4.33611e-80	7.24603e-77	101	tts	2277	BRO1 domain-containing protein BROX
N	HORVU.MOREX.r2.4HG0305850	chr4H	264165482	264165990	M5_N_peak_12111	509	12.6843	2.24182e-60	2.39828e-57	74	intergenic	-6720	Transposon protein, putative, CACTA, En/Spm sub-class
N	HORVU.MOREX.r2.4HG0305880	chr4H	264229833	264231248	M5_N_peak_12112	1416	20.1164	9.28966e-153	5.88844e-149	158	intergenic	7516	V-type proton ATPase catalytic subunit A
N	HORVU.MOREX.r2.4HG0305880	chr4H	264232833	264233850	M5_N_peak_12113	1018	21.1405	1.05925e-125	4.14e-122	124	intergenic	10317	V-type proton ATPase catalytic subunit A
N	HORVU.MOREX.r2.4HG0305890	chr4H	264370271	264370882	M5_N_peak_12114	612	11.4764	4.45656e-58	4.47301e-55	76	intergenic	-48966	NAD(P)H-quinone oxidoreductase subunit 5, chloroplastic
N	HORVU.MOREX.r2.4HG0305890	chr4H	264375004	264375483	M5_N_peak_12115	480	10.2841	3.37909e-49	2.59179e-46	68	intergenic	-44299	NAD(P)H-quinone oxidoreductase subunit 5, chloroplastic
N	HORVU.MOREX.r2.4HG0305890	chr4H	264403359	264403909	M5_N_peak_12116	551	13.8085	3.54405e-78	5.68329e-75	94	intergenic	-15909	NAD(P)H-quinone oxidoreductase subunit 5, chloroplastic
N	HORVU.MOREX.r2.4HG0305960	chr4H	264526864	264527697	M5_N_peak_12117	834	18.7728	2.38232e-106	6.56145e-103	110	intergenic	52846	Retrotransposon protein, putative, unclassified, expressed
N	HORVU.MOREX.r2.4HG0305960	chr4H	264613051	264613561	M5_N_peak_12118	511	11.5765	4.66659e-59	4.78851e-56	77	intergenic	138872	Retrotransposon protein, putative, unclassified, expressed
N	HORVU.MOREX.r2.4HG0305960	chr4H	264617088	264618190	M5_N_peak_12119	1103	11.5586	1.05901e-53	9.37778e-51	69	intergenic	143205	Retrotransposon protein, putative, unclassified, expressed
N	HORVU.MOREX.r2.4HG0305960	chr4H	264669859	264670709	M5_N_peak_12120	851	10.4857	1.84587e-45	1.24796e-42	61	intergenic	195850	Retrotransposon protein, putative, unclassified, expressed
N	HORVU.MOREX.r2.4HG0305960	chr4H	264744622	264746493	M5_N_peak_12121	1872	11.9982	9.00119e-64	1.04616e-60	82	intergenic	271123	Retrotransposon protein, putative, unclassified, expressed
N	HORVU.MOREX.r2.4HG0305970	chr4H	264815615	264816135	M5_N_peak_12122	521	11.0762	7.49722e-55	6.8691e-52	73	intergenic	-307056	Thiol:disulfide interchange protein DsbD
N	HORVU.MOREX.r2.4HG0305970	chr4H	264819603	264820816	M5_N_peak_12123	1214	13.699	1.34215e-67	1.71593e-64	80	intergenic	-302721	Thiol:disulfide interchange protein DsbD
N	HORVU.MOREX.r2.4HG0305970	chr4H	264950910	264951782	M5_N_peak_12124	873	16.7109	3.97283e-95	8.85523e-92	104	intergenic	-171585	Thiol:disulfide interchange protein DsbD
N	HORVU.MOREX.r2.4HG0305970	chr4H	264975762	264976396	M5_N_peak_12125	635	14.3304	2.1717e-72	3.08319e-69	84	intergenic	-146852	Thiol:disulfide interchange protein DsbD
N	HORVU.MOREX.r2.4HG0305980	chr4H	265147849	265148680	M5_N_peak_12126	832	18.1098	3.38065e-143	1.80302e-139	156	intergenic	23155	Retrotransposon protein, putative, unclassified
N	HORVU.MOREX.r2.4HG0306030	chr4H	265497804	265498955	M5_N_peak_12127	1152	10.9922	3.14196e-55	2.89334e-52	74	intergenic	-21749	Dicer
N	HORVU.MOREX.r2.4HG0306040	chr4H	265642500	265643023	M5_N_peak_12128	524	10.3448	6.52229e-47	4.6153e-44	64	intergenic	2225	Sterol 3-beta-glucosyltransferase
N	HORVU.MOREX.r2.4HG0306050	chr4H	265683496	265684306	M5_N_peak_12129	811	10.4081	1.88235e-51	1.55561e-48	71	intergenic	10429	1-phosphatidylinositol 4,5-bisphosphate phosphodiesterase beta-1
N	HORVU.MOREX.r2.4HG0306050	chr4H	265802016	265802649	M5_N_peak_12130	634	13.0685	9.79941e-66	1.19509e-62	80	intergenic	128860	1-phosphatidylinositol 4,5-bisphosphate phosphodiesterase beta-1
N	HORVU.MOREX.r2.4HG0306050	chr4H	265803794	265804958	M5_N_peak_12131	1165	10.1156	3.57355e-43	2.20496e-40	59	intergenic	130904	1-phosphatidylinositol 4,5-bisphosphate phosphodiesterase beta-1
N	HORVU.MOREX.r2.4HG0306100	chr4H	266121153	266122865	M5_N_peak_12132	1713	23.7073	3.64754e-170	3.22107e-166	163	intergenic	15038	RNA-directed DNA polymerase (reverse transcriptase)-related family protein
N	HORVU.MOREX.r2.4HG0306110	chr4H	266484344	266484959	M5_N_peak_12133	616	10.9931	8.31955e-49	6.30667e-46	64	intergenic	-53917	Serine/threonine protein phosphatase 7 long form isogeny
N	HORVU.MOREX.r2.4HG0306110	chr4H	266756608	266757897	M5_N_peak_12134	1290	25.5149	6.42688e-263	4.4978e-258	251	intergenic	218683	Serine/threonine protein phosphatase 7 long form isogeny
N	HORVU.MOREX.r2.4HG0306110	chr4H	266765675	266766298	M5_N_peak_12135	624	13.3256	4.27661e-70	5.78629e-67	85	intergenic	227417	Serine/threonine protein phosphatase 7 long form isogeny
N	HORVU.MOREX.r2.4HG0306110	chr4H	266771079	266771857	M5_N_peak_12136	779	15.4077	2.54918e-86	4.80729e-83	98	intergenic	232899	Serine/threonine protein phosphatase 7 long form isogeny
N	HORVU.MOREX.r2.4HG0306120	chr4H	267020506	267021159	M5_N_peak_12137	654	23.0373	1.06414e-170	9.46237e-167	166	intergenic	-19090	Apoptotic chromatin condensation inducer in the nucleus
N	HORVU.MOREX.r2.4HG0306120	chr4H	267053851	267054561	M5_N_peak_12138	711	12.1394	1.20587e-67	1.54383e-64	87	intergenic	14283	Apoptotic chromatin condensation inducer in the nucleus
N	HORVU.MOREX.r2.4HG0306130	chr4H	267106282	267106888	M5_N_peak_12139	607	14.0697	2.74853e-78	4.41876e-75	93	intergenic	-50274	Ankyrin repeat domain-containing protein 37
N	HORVU.MOREX.r2.4HG0306140	chr4H	267231444	267232808	M5_N_peak_12140	1365	14.6063	5.22156e-83	9.2406e-80	97	intergenic	-20518	Heparan-alpha-glucosaminide N-acetyltransferase
N	HORVU.MOREX.r2.4HG0306140	chr4H	267233542	267234252	M5_N_peak_12141	711	16.8723	2.53513e-132	1.11429e-128	149	intergenic	-18747	Heparan-alpha-glucosaminide N-acetyltransferase
N	HORVU.MOREX.r2.4HG0306160	chr4H	267625735	267626347	M5_N_peak_12142	613	10.754	8.16018e-61	8.81658e-58	84	intergenic	38669	Retrovirus-related Pol polyprotein from transposon TNT 1-94
N	HORVU.MOREX.r2.4HG0306170	chr4H	267784039	267785314	M5_N_peak_12143	1276	14.5188	5.68591e-82	9.84918e-79	96	intergenic	49943	S-adenosyl-L-methionine-dependent methyltransferases superfamily protein
N	HORVU.MOREX.r2.4HG0306180	chr4H	267913868	267915003	M5_N_peak_12144	1136	13.1898	3.0507e-68	3.94185e-65	83	intergenic	-125987	Transposon Ty3-I Gag-Pol polyprotein
N	HORVU.MOREX.r2.4HG0306180	chr4H	268019511	268020076	M5_N_peak_12145	566	15.206	1.09623e-85	2.04127e-82	98	intergenic	-20629	Transposon Ty3-I Gag-Pol polyprotein
N	HORVU.MOREX.r2.4HG0306200	chr4H	268163228	268163880	M5_N_peak_12146	653	12.9838	4.59515e-64	5.39635e-61	78	intergenic	91989	CCT motif family protein, expressed
N	HORVU.MOREX.r2.4HG0306210	chr4H	268399877	268400607	M5_N_peak_12147	731	10.0933	9.17065e-47	6.47441e-44	65	intergenic	-39889	Serine/threonine protein phosphatase 7 long form isogeny
N	HORVU.MOREX.r2.4HG0306210	chr4H	268435413	268436010	M5_N_peak_12148	598	19.6184	3.53997e-113	1.10408e-109	115	intergenic	-4419	Serine/threonine protein phosphatase 7 long form isogeny
N	HORVU.MOREX.r2.4HG0306230	chr4H	268623942	268625068	M5_N_peak_12149	1127	22.0857	5.32108e-134	2.40991e-130	130	intergenic	-57938	Galactose oxidase/kelch repeat superfamily protein
N	HORVU.MOREX.r2.4HG0306270	chr4H	268735534	268736115	M5_N_peak_12150	582	16.0164	5.00611e-85	9.19602e-82	94	promoter-tss	1814	2,3-bisphosphoglycerate-dependent phosphoglycerate mutase
N	HORVU.MOREX.r2.4HG0306320	chr4H	268842017	268842619	M5_N_peak_12151	603	18.3425	2.25944e-103	5.87354e-100	108	intergenic	93473	Retrovirus-related Pol polyprotein from transposon TNT 1-94
N	HORVU.MOREX.r2.4HG0306330	chr4H	268942014	268942500	M5_N_peak_12152	487	10.1937	3.8539e-50	3.04159e-47	70	intergenic	-84989	Vacuolar cation/proton exchanger, putative
N	HORVU.MOREX.r2.4HG0306340	chr4H	269146494	269147207	M5_N_peak_12153	714	16.3815	1.06561e-91	2.2346e-88	101	intergenic	21451	Transposon protein, putative, CACTA, En/Spm sub-class
N	HORVU.MOREX.r2.4HG0306340	chr4H	269238505	269239399	M5_N_peak_12154	895	14.022	2.35939e-80	3.96735e-77	96	intergenic	113553	Transposon protein, putative, CACTA, En/Spm sub-class
N	HORVU.MOREX.r2.4HG0306340	chr4H	269255660	269256456	M5_N_peak_12155	797	15.7566	2.87872e-95	6.43724e-92	108	intergenic	130659	Transposon protein, putative, CACTA, En/Spm sub-class
N	HORVU.MOREX.r2.4HG0306340	chr4H	269413836	269415414	M5_N_peak_12156	1579	35.6852	2.50611e-257	1.52405e-252	210	intergenic	289226	Transposon protein, putative, CACTA, En/Spm sub-class
N	HORVU.MOREX.r2.4HG0306340	chr4H	269419631	269420372	M5_N_peak_12157	742	11.7239	1.61883e-55	1.50453e-52	71	intergenic	294602	Transposon protein, putative, CACTA, En/Spm sub-class
N	HORVU.MOREX.r2.4HG0306370	chr4H	270335589	270336227	M5_N_peak_12158	639	11.745	4.41672e-85	8.12643e-82	115	intergenic	452773	Retrotransposon protein, putative, Ty1-copia subclass
N	HORVU.MOREX.r2.4HG0306380	chr4H	270415639	270416456	M5_N_peak_12159	818	13.8247	1.07547e-68	1.4054e-65	81	intergenic	-503331	cysteine-rich TM module stress tolerance protein
N	HORVU.MOREX.r2.4HG0306380	chr4H	270644224	270645583	M5_N_peak_12160	1360	14.4231	1.90766e-94	4.2228e-91	113	intergenic	-274475	cysteine-rich TM module stress tolerance protein
N	HORVU.MOREX.r2.4HG0306380	chr4H	270719549	270720268	M5_N_peak_12161	720	17.0815	5.4689e-93	1.17652e-89	100	intergenic	-199470	cysteine-rich TM module stress tolerance protein
N	HORVU.MOREX.r2.4HG0306380	chr4H	270762920	270764734	M5_N_peak_12162	1815	23.9119	7.96159e-195	1.14815e-190	188	intergenic	-155552	cysteine-rich TM module stress tolerance protein
N	HORVU.MOREX.r2.4HG0306380	chr4H	270871502	270872050	M5_N_peak_12163	549	10.7469	9.92659e-49	7.46105e-46	65	intergenic	-47603	cysteine-rich TM module stress tolerance protein
N	HORVU.MOREX.r2.4HG0306380	chr4H	270895793	270896261	M5_N_peak_12164	469	10.3461	4.12098e-53	3.55877e-50	74	intergenic	-23352	cysteine-rich TM module stress tolerance protein
N	HORVU.MOREX.r2.4HG0306380	chr4H	270965837	270966473	M5_N_peak_12165	637	10.6484	1.93865e-48	1.44577e-45	65	intergenic	46776	cysteine-rich TM module stress tolerance protein
N	HORVU.MOREX.r2.4HG0306430	chr4H	271080105	271080686	M5_N_peak_12166	582	14.2064	2.77779e-71	3.86189e-68	83	intergenic	7074	Retrotransposon protein, putative, unclassified
N	HORVU.MOREX.r2.4HG0306450	chr4H	271299146	271299768	M5_N_peak_12167	623	10.8239	1.1023e-47	8.04822e-45	63	intergenic	13847	Retrovirus-related Pol polyprotein from transposon TNT 1-94
N	HORVU.MOREX.r2.4HG0306460	chr4H	271311998	271312814	M5_N_peak_12168	817	15.2702	3.34965e-161	2.48886e-157	195	intergenic	-10997	2-C-methyl-D-erythritol 2,4-cyclodiphosphate synthase
N	HORVU.MOREX.r2.4HG0306470	chr4H	271327823	271328849	M5_N_peak_12169	1027	11.5645	2.4016e-60	2.55447e-57	79	intergenic	3808	zinc transporter-like protein
N	HORVU.MOREX.r2.4HG0306480	chr4H	271538054	271539146	M5_N_peak_12170	1093	11.5876	4.4412e-63	5.09096e-60	83	intergenic	-96794	Growth-regulating factor
N	HORVU.MOREX.r2.4HG0306500	chr4H	271899537	271900638	M5_N_peak_12171	1102	25.1065	2.08449e-192	2.8774e-188	181	intergenic	91996	Transposon protein, putative, CACTA, En/Spm sub-class, expressed
N	HORVU.MOREX.r2.4HG0306560	chr4H	272378207	272378730	M5_N_peak_12172	524	14.1665	1.42364e-81	2.45245e-78	97	promoter-tss	-77	Ribosomal protein S1
N	HORVU.MOREX.r2.4HG0306560	chr4H	272392458	272393210	M5_N_peak_12173	753	16.7685	3.10456e-104	8.20352e-101	115	intergenic	14288	Ribosomal protein S1
N	HORVU.MOREX.r2.4HG0306580	chr4H	272452196	272452725	M5_N_peak_12174	530	12.3959	5.52968e-63	6.31393e-60	79	intergenic	28591	Retrotransposon protein, putative, unclassified
N	HORVU.MOREX.r2.4HG0306590	chr4H	272570420	272571486	M5_N_peak_12175	1067	10.6763	4.20533e-56	3.98841e-53	77	intergenic	-23394	Chromatin structure-remodeling complex protein RSC8
N	HORVU.MOREX.r2.4HG0306630	chr4H	272637691	272638213	M5_N_peak_12176	523	11.8347	3.57191e-55	3.28625e-52	70	intergenic	7112	Retrovirus-related Pol polyprotein from transposon TNT 1-94
N	HORVU.MOREX.r2.4HG0306630	chr4H	272912723	272913678	M5_N_peak_12177	956	21.0409	1.53815e-133	6.9024e-130	133	intergenic	282360	Retrovirus-related Pol polyprotein from transposon TNT 1-94
N	HORVU.MOREX.r2.4HG0306630	chr4H	272971656	272972877	M5_N_peak_12178	1222	18.2654	2.67917e-102	6.85173e-99	107	intergenic	341426	Retrovirus-related Pol polyprotein from transposon TNT 1-94
N	HORVU.MOREX.r2.4HG0306640	chr4H	273049889	273050460	M5_N_peak_12179	572	11.9701	1.4471e-55	1.34772e-52	70	intergenic	-363904	Transportin-3
N	HORVU.MOREX.r2.4HG0306640	chr4H	273205613	273206156	M5_N_peak_12180	544	10.7331	6.46547e-64	7.53876e-61	89	intergenic	-208194	Transportin-3
N	HORVU.MOREX.r2.4HG0306640	chr4H	273241732	273242272	M5_N_peak_12181	541	10.6332	9.15166e-48	6.6973e-45	64	intergenic	-172077	Transportin-3
N	HORVU.MOREX.r2.4HG0306640	chr4H	273296919	273297760	M5_N_peak_12182	842	24.003	9.24698e-181	1.00462e-176	173	intergenic	-116739	Transportin-3
N	HORVU.MOREX.r2.4HG0306640	chr4H	273321170	273322022	M5_N_peak_12183	853	29.4895	6.91831e-230	2.15278e-225	203	intergenic	-92483	Transportin-3
N	HORVU.MOREX.r2.4HG0306640	chr4H	273430747	273431306	M5_N_peak_12184	560	10.0887	7.50067e-53	6.44911e-50	75	other intron	16947	Transportin-3
N	HORVU.MOREX.r2.4HG0306640	chr4H	273450459	273451039	M5_N_peak_12185	581	11.6196	1.55096e-56	1.4873e-53	73	other intron	36670	Transportin-3
N	HORVU.MOREX.r2.4HG0306640	chr4H	273481002	273481905	M5_N_peak_12186	904	23.4059	4.33511e-189	5.55904e-185	184	intergenic	67374	Transportin-3
N	HORVU.MOREX.r2.4HG0306710	chr4H	274047326	274048003	M5_N_peak_12187	678	11.1622	6.18586e-50	4.86519e-47	65	intergenic	-68664	F-box/RNI-like superfamily protein
N	HORVU.MOREX.r2.4HG0306710	chr4H	274111153	274111719	M5_N_peak_12188	567	13.2907	4.0738e-67	5.12507e-64	81	intergenic	-4893	F-box/RNI-like superfamily protein
N	HORVU.MOREX.r2.4HG0306710	chr4H	274112327	274112918	M5_N_peak_12189	592	11.5645	2.4016e-60	2.55447e-57	79	intergenic	-3706	F-box/RNI-like superfamily protein
N	HORVU.MOREX.r2.4HG0306750	chr4H	274326980	274327470	M5_N_peak_12190	491	11.5132	1.83105e-67	2.32167e-64	90	intergenic	-27337	UvrABC system protein A
N	HORVU.MOREX.r2.4HG0306750	chr4H	274372113	274372777	M5_N_peak_12191	665	16.1732	7.43019e-92	1.56171e-88	102	intergenic	17883	UvrABC system protein A
N	HORVU.MOREX.r2.4HG0306760	chr4H	274476724	274479006	M5_N_peak_12192	2283	19.789	2.24388e-235	7.94328e-231	253	intergenic	-46884	30S ribosomal protein S14 type Z
N	HORVU.MOREX.r2.4HG0306760	chr4H	274528946	274530392	M5_N_peak_12193	1447	16.4474	1.98609e-114	6.30957e-111	129	intergenic	4920	30S ribosomal protein S14 type Z
N	HORVU.MOREX.r2.4HG0306780	chr4H	274614807	274615259	M5_N_peak_12194	453	10.5673	1.04496e-50	8.38494e-48	69	intergenic	27091	Transposon protein, putative, Pong sub-class
N	HORVU.MOREX.r2.4HG0306780	chr4H	274643207	274644874	M5_N_peak_12195	1668	23.3297	1.34276e-192	1.8578e-188	188	intergenic	56098	Transposon protein, putative, Pong sub-class
N	HORVU.MOREX.r2.4HG0306780	chr4H	274703461	274704453	M5_N_peak_12196	993	12.4322	1.76889e-64	2.09122e-61	81	intergenic	116015	Transposon protein, putative, Pong sub-class
N	HORVU.MOREX.r2.4HG0306780	chr4H	274749389	274750383	M5_N_peak_12197	995	12.1004	1.16708e-58	1.18905e-55	74	intergenic	161944	Transposon protein, putative, Pong sub-class
N	HORVU.MOREX.r2.4HG0306790	chr4H	275113523	275114114	M5_N_peak_12198	592	17.1243	4.35512e-116	1.43549e-112	128	intergenic	-230896	Tetratricopeptide repeat (TPR)-like superfamily protein
N	HORVU.MOREX.r2.4HG0306800	chr4H	275356328	275357139	M5_N_peak_12199	812	10.7864	9.46019e-51	7.60501e-48	68	promoter-tss	-909	Phototropic-responsive NPH3 family protein
N	HORVU.MOREX.r2.4HG0306890	chr4H	275675233	275675841	M5_N_peak_12200	609	23.0973	1.29122e-142	6.80769e-139	136	intergenic	21121	Ribosomal protein S1
N	HORVU.MOREX.r2.4HG0306890	chr4H	275680874	275681672	M5_N_peak_12201	799	33.656	5.70164e-239	2.19786e-234	199	intergenic	26857	Ribosomal protein S1
N	HORVU.MOREX.r2.4HG0306890	chr4H	275705214	275706187	M5_N_peak_12202	974	25.8249	4.15911e-176	4.12098e-172	162	intergenic	51284	Ribosomal protein S1
N	HORVU.MOREX.r2.4HG0306900	chr4H	275761525	275762065	M5_N_peak_12203	541	14.8829	2.88337e-76	4.44836e-73	87	intergenic	-89581	Glycine--tRNA ligase beta subunit
N	HORVU.MOREX.r2.4HG0306900	chr4H	275785873	275786827	M5_N_peak_12204	955	10.1898	1.3116e-44	8.56643e-42	61	intergenic	-65026	Glycine--tRNA ligase beta subunit
N	HORVU.MOREX.r2.4HG0306900	chr4H	275844629	275845870	M5_N_peak_12205	1242	15.4761	1.55919e-86	2.9621e-83	98	intergenic	-6126	Glycine--tRNA ligase beta subunit
N	HORVU.MOREX.r2.4HG0306900	chr4H	275856578	275857556	M5_N_peak_12206	979	12.2723	2.77332e-74	4.09921e-71	96	intergenic	5691	Glycine--tRNA ligase beta subunit
N	HORVU.MOREX.r2.4HG0306910	chr4H	276040359	276041568	M5_N_peak_12207	1210	13.4214	4.09355e-71	5.64027e-68	86	intergenic	159216	Transcriptional activator of proteases prtT
N	HORVU.MOREX.r2.4HG0306920	chr4H	276178471	276178998	M5_N_peak_12208	528	10.4027	7.63836e-46	5.20475e-43	62	intergenic	-69240	Serine/threonine protein phosphatase 7 long form isogeny
N	HORVU.MOREX.r2.4HG0306920	chr4H	276231273	276231776	M5_N_peak_12209	504	16.2082	1.42659e-89	2.8655e-86	99	intergenic	-16450	Serine/threonine protein phosphatase 7 long form isogeny
N	HORVU.MOREX.r2.4HG0306920	chr4H	276250882	276251596	M5_N_peak_12210	715	17.2506	2.63269e-94	5.80764e-91	101	intergenic	3264	Serine/threonine protein phosphatase 7 long form isogeny
N	HORVU.MOREX.r2.4HG0306920	chr4H	276381430	276382002	M5_N_peak_12211	573	16.7267	8.50354e-97	1.96065e-93	106	intergenic	133741	Serine/threonine protein phosphatase 7 long form isogeny
N	HORVU.MOREX.r2.4HG0306930	chr4H	276553225	276553873	M5_N_peak_12212	649	22.0142	1.64059e-173	1.5417e-169	173	tts	-3900	RING zinc finger-containing protein
N	HORVU.MOREX.r2.4HG0306930	chr4H	276577956	276578876	M5_N_peak_12213	921	10.5733	7.9671e-66	9.74541e-63	93	intergenic	20967	RING zinc finger-containing protein
N	HORVU.MOREX.r2.4HG0306940	chr4H	276890891	276891425	M5_N_peak_12214	535	10.8223	3.1864e-50	2.5293e-47	67	intergenic	-133125	Sulfite reductase [NADPH] hemoprotein beta-component
N	HORVU.MOREX.r2.4HG0306940	chr4H	277094823	277095450	M5_N_peak_12215	628	10.4857	1.84587e-45	1.24796e-42	61	intergenic	70853	Sulfite reductase [NADPH] hemoprotein beta-component
N	HORVU.MOREX.r2.4HG0306950	chr4H	277130694	277131466	M5_N_peak_12216	773	11.5634	4.86071e-55	4.46786e-52	71	intergenic	-35558	lysine ketoglutarate reductase trans-splicing-like protein (DUF707)
N	HORVU.MOREX.r2.4HG0306980	chr4H	277371412	277372108	M5_N_peak_12217	697	22.2672	2.53513e-176	2.52348e-172	175	intergenic	53157	Transposon Ty3-I Gag-Pol polyprotein
N	HORVU.MOREX.r2.4HG0306980	chr4H	277380577	277381135	M5_N_peak_12218	559	15.4948	2.26569e-87	4.36014e-84	99	intergenic	62253	Transposon Ty3-I Gag-Pol polyprotein
N	HORVU.MOREX.r2.4HG0306990	chr4H	277635452	277636109	M5_N_peak_12219	658	10.6245	2.09556e-53	1.84289e-50	73	intergenic	33150	Peroxidase family protein
N	HORVU.MOREX.r2.4HG0306990	chr4H	277668332	277668866	M5_N_peak_12220	535	10.8121	1.19674e-54	1.09044e-51	74	intergenic	65969	Peroxidase family protein
N	HORVU.MOREX.r2.4HG0307000	chr4H	277887583	277888392	M5_N_peak_12221	810	14.5485	1.52757e-77	2.41824e-74	90	intergenic	12139	Transmembrane protein 45B
N	HORVU.MOREX.r2.4HG0307000	chr4H	277902486	277903153	M5_N_peak_12222	668	11.6696	2.32541e-53	2.03845e-50	68	intergenic	26971	Transmembrane protein 45B
N	HORVU.MOREX.r2.4HG0307000	chr4H	277931338	277932089	M5_N_peak_12223	752	11.1622	6.18586e-50	4.86519e-47	65	intergenic	55865	Transmembrane protein 45B
N	HORVU.MOREX.r2.4HG0307000	chr4H	278054546	278055197	M5_N_peak_12224	652	14.5447	9.15799e-74	1.34091e-70	85	intergenic	179023	Transmembrane protein 45B
N	HORVU.MOREX.r2.4HG0307000	chr4H	278145835	278146908	M5_N_peak_12225	1074	28.451	1.25893e-203	2.18776e-199	181	intergenic	270523	Transmembrane protein 45B
N	HORVU.MOREX.r2.4HG0307010	chr4H	278326195	278327172	M5_N_peak_12226	978	10.4697	1.16493e-46	8.21107e-44	63	intergenic	-116707	myosin-2 heavy chain-like protein
N	HORVU.MOREX.r2.4HG0307010	chr4H	278407269	278408291	M5_N_peak_12227	1023	10.1162	3.18053e-46	2.19887e-43	64	intergenic	-35611	myosin-2 heavy chain-like protein
N	HORVU.MOREX.r2.4HG0307030	chr4H	278515992	278518034	M5_N_peak_12228	2043	16.1652	8.16206e-96	1.85353e-92	107	intergenic	-38508	ATP-dependent Clp protease proteolytic subunit
N	HORVU.MOREX.r2.4HG0307040	chr4H	278843075	278843767	M5_N_peak_12229	693	11.9982	9.00119e-64	1.04616e-60	82	intergenic	-220439	ERD (early-responsive to dehydration stress) family protein
N	HORVU.MOREX.r2.4HG0307040	chr4H	278951436	278952270	M5_N_peak_12230	835	33.5371	9.1622e-274	8.66962e-269	231	intergenic	-112007	ERD (early-responsive to dehydration stress) family protein
N	HORVU.MOREX.r2.4HG0307080	chr4H	279323679	279324190	M5_N_peak_12231	512	11.8733	2.42661e-61	2.64423e-58	79	intergenic	-219736	TRAF type zinc finger domain containing 1
N	HORVU.MOREX.r2.4HG0307080	chr4H	279366125	279366703	M5_N_peak_12232	579	10.6016	2.03986e-46	1.41677e-43	62	intergenic	-177257	TRAF type zinc finger domain containing 1
N	HORVU.MOREX.r2.4HG0307080	chr4H	279368142	279368706	M5_N_peak_12233	565	14.0365	5.29298e-73	7.60501e-70	86	intergenic	-175247	TRAF type zinc finger domain containing 1
N	HORVU.MOREX.r2.4HG0307080	chr4H	279469055	279469614	M5_N_peak_12234	560	11.1324	8.63177e-52	7.17794e-49	68	intergenic	-74336	TRAF type zinc finger domain containing 1
N	HORVU.MOREX.r2.4HG0307080	chr4H	279516305	279516901	M5_N_peak_12235	597	12.0192	5.42625e-72	7.64716e-69	94	intergenic	-27068	TRAF type zinc finger domain containing 1
N	HORVU.MOREX.r2.4HG0307080	chr4H	279750252	279751505	M5_N_peak_12236	1254	22.0269	3.50752e-254	1.96336e-249	260	intergenic	207207	TRAF type zinc finger domain containing 1
N	HORVU.MOREX.r2.4HG0307080	chr4H	279771214	279772121	M5_N_peak_12237	908	27.7831	7.04693e-268	5.66239e-263	246	intergenic	227996	TRAF type zinc finger domain containing 1
N	HORVU.MOREX.r2.4HG0307090	chr4H	279844457	279845384	M5_N_peak_12238	928	14.0697	2.74853e-78	4.41876e-75	93	intergenic	-213236	DNA ligase
N	HORVU.MOREX.r2.4HG0307090	chr4H	279915572	279916059	M5_N_peak_12239	488	12.1055	5.39511e-58	5.37774e-55	73	intergenic	-142341	DNA ligase
N	HORVU.MOREX.r2.4HG0307090	chr4H	279977431	279978036	M5_N_peak_12240	606	10.2842	2.8847e-44	1.85439e-41	60	intergenic	-80423	DNA ligase
N	HORVU.MOREX.r2.4HG0307090	chr4H	280130115	280130982	M5_N_peak_12241	868	10.4649	3.4578e-84	6.26614e-81	123	intergenic	72391	DNA ligase
N	HORVU.MOREX.r2.4HG0307110	chr4H	280538025	280538625	M5_N_peak_12242	601	12.721	1.38388e-69	1.84417e-66	87	intergenic	75644	Serine/arginine repetitive matrix protein 2 isoform 1
N	HORVU.MOREX.r2.4HG0307110	chr4H	280695842	280696904	M5_N_peak_12243	1063	18.4345	1.20781e-103	3.16373e-100	108	intergenic	233692	Serine/arginine repetitive matrix protein 2 isoform 1
N	HORVU.MOREX.r2.4HG0307110	chr4H	280702600	280703488	M5_N_peak_12244	889	14.0373	4.75226e-70	6.42688e-67	82	intergenic	240363	Serine/arginine repetitive matrix protein 2 isoform 1
N	HORVU.MOREX.r2.4HG0307110	chr4H	281399916	281400830	M5_N_peak_12245	915	31.2879	1.44212e-215	3.25087e-211	184	intergenic	937692	Serine/arginine repetitive matrix protein 2 isoform 1
N	HORVU.MOREX.r2.4HG0307110	chr4H	281538391	281538872	M5_N_peak_12246	482	10.8239	1.1023e-47	8.04822e-45	63	intergenic	1075950	Serine/arginine repetitive matrix protein 2 isoform 1
N	HORVU.MOREX.r2.4HG0307120	chr4H	281751124	281751572	M5_N_peak_12247	449	10.4528	2.2914e-45	1.53356e-42	61	intergenic	-1010620	Craniofacial development protein 2
N	HORVU.MOREX.r2.4HG0307120	chr4H	282039775	282041276	M5_N_peak_12248	1502	14.0702	2.9662e-81	5.04545e-78	97	intergenic	-721442	Craniofacial development protein 2
N	HORVU.MOREX.r2.4HG0307120	chr4H	282080757	282081369	M5_N_peak_12249	613	15.3903	4.68166e-80	7.80189e-77	90	intergenic	-680905	Craniofacial development protein 2
N	HORVU.MOREX.r2.4HG0307120	chr4H	282819706	282820626	M5_N_peak_12250	921	12.0078	1.12694e-55	1.05877e-52	70	intergenic	58198	Craniofacial development protein 2
N	HORVU.MOREX.r2.4HG0307120	chr4H	282853109	282853629	M5_N_peak_12251	521	11.5132	1.83105e-67	2.32167e-64	90	intergenic	91401	Craniofacial development protein 2
N	HORVU.MOREX.r2.4HG0307130	chr4H	283866671	283867783	M5_N_peak_12252	1113	13.4875	2.94239e-66	3.62493e-63	79	intergenic	-987978	Pimeloyl-[acyl-carrier protein] methyl ester esterase
N	HORVU.MOREX.r2.4HG0307130	chr4H	284181015	284181634	M5_N_peak_12253	620	15.7947	6.04784e-86	1.13058e-82	96	intergenic	-673880	Pimeloyl-[acyl-carrier protein] methyl ester esterase
N	HORVU.MOREX.r2.4HG0307130	chr4H	284182060	284182981	M5_N_peak_12254	922	16.5224	2.52872e-91	5.24445e-88	100	intergenic	-672684	Pimeloyl-[acyl-carrier protein] methyl ester esterase
N	HORVU.MOREX.r2.4HG0307130	chr4H	284278659	284279112	M5_N_peak_12255	454	11.4589	1.00115e-54	9.12851e-52	71	intergenic	-576319	Pimeloyl-[acyl-carrier protein] methyl ester esterase
N	HORVU.MOREX.r2.4HG0307130	chr4H	284462197	284462924	M5_N_peak_12256	728	10.1189	2.75486e-49	2.12031e-46	69	intergenic	-392644	Pimeloyl-[acyl-carrier protein] methyl ester esterase
N	HORVU.MOREX.r2.4HG0307130	chr4H	284482384	284483037	M5_N_peak_12257	654	11.6771	2.22844e-61	2.42941e-58	80	intergenic	-372494	Pimeloyl-[acyl-carrier protein] methyl ester esterase
N	HORVU.MOREX.r2.4HG0307130	chr4H	284695622	284696583	M5_N_peak_12258	962	13.4437	1.60435e-75	2.43893e-72	92	intergenic	-159102	Pimeloyl-[acyl-carrier protein] methyl ester esterase
N	HORVU.MOREX.r2.4HG0307150	chr4H	285278152	285279352	M5_N_peak_12259	1201	26.4188	5.92925e-184	6.85488e-180	168	intergenic	-213305	Endonuclease/exonuclease/phosphatase family protein
N	HORVU.MOREX.r2.4HG0307150	chr4H	285303419	285304010	M5_N_peak_12260	592	17.0815	5.4689e-93	1.17652e-89	100	intergenic	-188342	Endonuclease/exonuclease/phosphatase family protein
N	HORVU.MOREX.r2.4HG0307160	chr4H	285662268	285662972	M5_N_peak_12261	705	27.3981	6.10942e-180	6.51628e-176	161	intergenic	149220	LINE-1 reverse transcriptase like
N	HORVU.MOREX.r2.4HG0307160	chr4H	285720377	285721508	M5_N_peak_12262	1132	27.9055	1.64059e-184	1.92309e-180	164	intergenic	207542	LINE-1 reverse transcriptase like
N	HORVU.MOREX.r2.4HG0307200	chr4H	287289627	287290448	M5_N_peak_12263	822	18.6036	5.39511e-105	1.44877e-101	109	intergenic	-121211	Retrotransposon protein, putative, unclassified
N	HORVU.MOREX.r2.4HG0307220	chr4H	288356049	288356802	M5_N_peak_12264	754	11.3313	4.53106e-51	3.69148e-48	66	intergenic	57117	ESX-1 secretion-associated protein EspA
N	HORVU.MOREX.r2.4HG0307230	chr4H	288771999	288772617	M5_N_peak_12265	619	11.1622	6.18586e-50	4.86519e-47	65	intergenic	18021	Cullin-associated NEDD8-dissociated protein 1
N	HORVU.MOREX.r2.4HG0307230	chr4H	288782683	288783490	M5_N_peak_12266	808	12.6843	2.24182e-60	2.39828e-57	74	intergenic	28799	Cullin-associated NEDD8-dissociated protein 1
N	HORVU.MOREX.r2.4HG0307230	chr4H	288993195	288994037	M5_N_peak_12267	843	16.3149	4.25207e-97	9.88325e-94	108	intergenic	239329	Cullin-associated NEDD8-dissociated protein 1
N	HORVU.MOREX.r2.4HG0307240	chr4H	289405665	289406731	M5_N_peak_12268	1067	10.6914	1.84247e-50	1.47367e-47	68	intergenic	-10317	30S ribosomal protein S5
N	HORVU.MOREX.r2.4HG0307250	chr4H	289585640	289586598	M5_N_peak_12269	959	11.42	3.24938e-59	3.3721e-56	78	intergenic	141658	Pollen Ole e 1 allergen and extensin family protein
N	HORVU.MOREX.r2.4HG0307250	chr4H	289883984	289884476	M5_N_peak_12270	493	12.8131	1.89452e-61	2.07014e-58	75	intergenic	439769	Pollen Ole e 1 allergen and extensin family protein
N	HORVU.MOREX.r2.4HG0307260	chr4H	290122793	290123298	M5_N_peak_12271	506	10.4857	1.84587e-45	1.24796e-42	61	intergenic	-387585	Retrotransposon protein, putative, unclassified
N	HORVU.MOREX.r2.4HG0307260	chr4H	290365176	290365969	M5_N_peak_12272	794	10.9931	8.31955e-49	6.30667e-46	64	intergenic	-145058	Retrotransposon protein, putative, unclassified
N	HORVU.MOREX.r2.4HG0307260	chr4H	290442927	290443498	M5_N_peak_12273	572	10.3166	2.33292e-44	1.5174e-41	60	intergenic	-67418	Retrotransposon protein, putative, unclassified
N	HORVU.MOREX.r2.4HG0307300	chr4H	291573036	291573507	M5_N_peak_12274	472	12.1769	7.68245e-57	7.45762e-54	71	intergenic	-321634	RNA-directed DNA polymerase (reverse transcriptase)-related family protein
N	HORVU.MOREX.r2.4HG0307300	chr4H	291754265	291754953	M5_N_peak_12275	689	29.0893	2.8774e-195	4.20727e-191	171	intergenic	-140297	RNA-directed DNA polymerase (reverse transcriptase)-related family protein
N	HORVU.MOREX.r2.4HG0307310	chr4H	292296481	292297015	M5_N_peak_12276	535	12.346	5.16535e-58	5.17965e-55	72	intergenic	-387668	Auxilin-like protein 1
N	HORVU.MOREX.r2.4HG0307310	chr4H	292596813	292597735	M5_N_peak_12277	923	11.5004	3.26964e-52	2.76249e-49	67	intergenic	-87142	Auxilin-like protein 1
N	HORVU.MOREX.r2.4HG0307310	chr4H	292602058	292602907	M5_N_peak_12278	850	10.1474	2.90068e-43	1.80842e-40	59	intergenic	-81933	Auxilin-like protein 1
N	HORVU.MOREX.r2.4HG0307320	chr4H	292862081	292862726	M5_N_peak_12279	646	11.3313	4.53106e-51	3.69148e-48	66	intergenic	147029	DEAD-box ATP-dependent RNA helicase 1
N	HORVU.MOREX.r2.4HG0307340	chr4H	293699196	293700146	M5_N_peak_12280	951	10.8239	1.1023e-47	8.04822e-45	63	intergenic	84278	Retrotransposon protein, putative, unclassified
N	HORVU.MOREX.r2.4HG0307340	chr4H	293831234	293832093	M5_N_peak_12281	860	22.1552	3.3037e-134	1.50314e-130	130	intergenic	216270	Retrotransposon protein, putative, unclassified
N	HORVU.MOREX.r2.4HG0307340	chr4H	293840617	293841287	M5_N_peak_12282	671	17.4198	1.25516e-95	2.83792e-92	102	intergenic	225559	Retrotransposon protein, putative, unclassified
N	HORVU.MOREX.r2.4HG0307350	chr4H	294013602	294015134	M5_N_peak_12283	1533	24.3747	6.38263e-158	4.45656e-154	148	intergenic	-67525	RNA-binding protein Nova
N	HORVU.MOREX.r2.4HG0307350	chr4H	294115610	294116220	M5_N_peak_12284	611	12.4759	4.44939e-59	4.56983e-56	73	intergenic	34022	RNA-binding protein Nova
N	HORVU.MOREX.r2.4HG0307360	chr4H	294455977	294456664	M5_N_peak_12285	688	10.1474	2.90068e-43	1.80842e-40	59	intergenic	269301	Peroxidase
N	HORVU.MOREX.r2.4HG0307370	chr4H	294821653	294822136	M5_N_peak_12286	484	10.3166	2.33292e-44	1.5174e-41	60	intergenic	-595168	Myosin-1
N	HORVU.MOREX.r2.4HG0307370	chr4H	294825220	294826007	M5_N_peak_12287	788	25.3686	6.66807e-162	5.02343e-158	149	intergenic	-591449	Myosin-1
N	HORVU.MOREX.r2.4HG0307370	chr4H	294873420	294874218	M5_N_peak_12288	799	10.3166	2.33292e-44	1.5174e-41	60	intergenic	-543244	Myosin-1
N	HORVU.MOREX.r2.4HG0307370	chr4H	294988836	294989801	M5_N_peak_12289	966	12.346	5.16535e-58	5.17965e-55	72	intergenic	-427744	Myosin-1
N	HORVU.MOREX.r2.4HG0307370	chr4H	295105261	295106208	M5_N_peak_12290	948	24.5382	2.17771e-159	1.56315e-155	149	intergenic	-311328	Myosin-1
N	HORVU.MOREX.r2.4HG0307370	chr4H	295182590	295183884	M5_N_peak_12291	1295	12.346	5.16535e-58	5.17965e-55	72	intergenic	-233826	Myosin-1
N	HORVU.MOREX.r2.4HG0307370	chr4H	295405545	295406528	M5_N_peak_12292	984	11.1622	6.18586e-50	4.86519e-47	65	intergenic	-11026	Myosin-1
N	HORVU.MOREX.r2.4HG0307370	chr4H	295453146	295453757	M5_N_peak_12293	612	10.3166	2.33292e-44	1.5174e-41	60	intergenic	36388	Myosin-1
N	HORVU.MOREX.r2.4HG0307420	chr4H	296299923	296301459	M5_N_peak_12294	1537	26.8878	1.86209e-188	2.36048e-184	171	intergenic	-81675	Retrotransposon protein, putative, Ty3-gypsy subclass
N	HORVU.MOREX.r2.4HG0307420	chr4H	296325218	296325681	M5_N_peak_12295	464	11.5252	3.12176e-58	3.14775e-55	76	intergenic	-56916	Retrotransposon protein, putative, Ty3-gypsy subclass
N	HORVU.MOREX.r2.4HG0307450	chr4H	296471164	296472026	M5_N_peak_12296	863	14.022	2.35939e-80	3.96735e-77	96	intergenic	5615	Retrotransposon protein, putative, Ty3-gypsy subclass
N	HORVU.MOREX.r2.4HG0307450	chr4H	296480446	296480983	M5_N_peak_12297	538	10.0353	2.2856e-59	2.37684e-56	86	intergenic	14734	Retrotransposon protein, putative, Ty3-gypsy subclass
N	HORVU.MOREX.r2.4HG0307490	chr4H	296849063	296850070	M5_N_peak_12298	1008	11.0468	4.75554e-56	4.50609e-53	75	intergenic	17200	P-loop containing nucleoside triphosphate hydrolases superfamily protein
N	HORVU.MOREX.r2.4HG0307490	chr4H	296964316	296964999	M5_N_peak_12299	684	12.6424	2.40215e-62	2.68906e-59	77	intergenic	132291	P-loop containing nucleoside triphosphate hydrolases superfamily protein
N	HORVU.MOREX.r2.4HG0307500	chr4H	297162937	297163837	M5_N_peak_12300	901	24.4475	2.45471e-212	5.14044e-208	204	intergenic	-12616	HPr kinase/phosphorylase
N	HORVU.MOREX.r2.4HG0307520	chr4H	297796944	297797542	M5_N_peak_12301	599	13.1546	3.92555e-73	5.66109e-70	90	intergenic	-27658	Cytochrome c biogenesis B
N	HORVU.MOREX.r2.4HG0307560	chr4H	297856983	297857598	M5_N_peak_12302	616	12.3579	1.72902e-61	1.89452e-58	77	intergenic	13848	pfkB-like carbohydrate kinase family protein
N	HORVU.MOREX.r2.4HG0307600	chr4H	298478147	298478820	M5_N_peak_12303	674	21.8124	2.40991e-131	1.03992e-127	128	intergenic	-200988	UDP-N-acetylmuramoylalanine--D-glutamate ligase
N	HORVU.MOREX.r2.4HG0307600	chr4H	298630406	298631115	M5_N_peak_12304	710	20.9607	3.1989e-143	1.71002e-139	144	intergenic	-48711	UDP-N-acetylmuramoylalanine--D-glutamate ligase
N	HORVU.MOREX.r2.4HG0307600	chr4H	298746901	298747423	M5_N_peak_12305	523	13.5374	5.31374e-86	9.96552e-83	106	intergenic	67690	UDP-N-acetylmuramoylalanine--D-glutamate ligase
N	HORVU.MOREX.r2.4HG0307620	chr4H	299505568	299506563	M5_N_peak_12306	996	22.2672	2.53513e-176	2.52348e-172	175	intergenic	-173848	Acyl-CoA thioesterase family protein
N	HORVU.MOREX.r2.4HG0307620	chr4H	299815579	299816069	M5_N_peak_12307	491	11.5329	3.04369e-60	3.22107e-57	79	intergenic	135910	Acyl-CoA thioesterase family protein
N	HORVU.MOREX.r2.4HG0307630	chr4H	300085375	300086888	M5_N_peak_12308	1514	10.1156	3.57355e-43	2.20496e-40	59	intergenic	77251	Ankyrin repeat protein-like
N	HORVU.MOREX.r2.4HG0307650	chr4H	300199907	300201152	M5_N_peak_12309	1246	10.5517	3.75664e-48	2.77588e-45	65	intergenic	7075	Alpha-1,4-glucan-protein synthase [UDP-forming]
N	HORVU.MOREX.r2.4HG0307660	chr4H	300260484	300261044	M5_N_peak_12310	561	14.0722	4.1419e-96	9.42323e-93	117	intergenic	-22511	Methionine--tRNA ligase
N	HORVU.MOREX.r2.4HG0307670	chr4H	300716622	300717251	M5_N_peak_12311	630	14.5102	4.25598e-106	1.16413e-102	128	intergenic	-10098	Retrotransposon protein, putative, unclassified
N	HORVU.MOREX.r2.4HG0307680	chr4H	300804709	300805149	M5_N_peak_12312	441	10.5526	1.52405e-52	1.30287e-49	72	intergenic	70491	CLK4-associating serine/arginine rich
N	HORVU.MOREX.r2.4HG0307750	chr4H	301146090	301147589	M5_N_peak_12313	1500	16.3349	2.28034e-100	5.61824e-97	112	intergenic	37662	Transposon protein, putative, Mutator sub-class
N	HORVU.MOREX.r2.4HG0307750	chr4H	301236479	301237025	M5_N_peak_12314	547	10.883	4.82059e-51	3.90032e-48	68	intergenic	127575	Transposon protein, putative, Mutator sub-class
N	HORVU.MOREX.r2.4HG0307750	chr4H	301386533	301387055	M5_N_peak_12315	523	12.0411	3.68723e-59	3.78966e-56	75	intergenic	277617	Transposon protein, putative, Mutator sub-class
N	HORVU.MOREX.r2.4HG0307760	chr4H	301564946	301565539	M5_N_peak_12316	594	10.3455	5.20595e-50	4.10015e-47	69	intergenic	-266582	Polypyrimidine tract-binding protein
N	HORVU.MOREX.r2.4HG0307810	chr4H	302147217	302147870	M5_N_peak_12317	654	17.2098	3.53997e-136	1.66725e-132	152	intergenic	220823	Seven transmembrane MLO family protein
N	HORVU.MOREX.r2.4HG0307820	chr4H	302193153	302194568	M5_N_peak_12318	1416	19.1706	3.6141e-116	1.19124e-112	120	intergenic	-204798	40S ribosomal protein S5-1
N	HORVU.MOREX.r2.4HG0307820	chr4H	302291238	302292087	M5_N_peak_12319	850	14.3755	1.60435e-72	2.29034e-69	84	intergenic	-106996	40S ribosomal protein S5-1
N	HORVU.MOREX.r2.4HG0307970	chr4H	302604970	302605437	M5_N_peak_12320	468	10.4099	9.98849e-48	7.29962e-45	65	promoter-tss	1320	4-diphosphocytidyl-2-C-methyl-D-erythritol kinase
N	HORVU.MOREX.r2.4HG0307970	chr4H	302703432	302704080	M5_N_peak_12321	649	10.1189	2.75486e-49	2.12031e-46	69	intergenic	99873	4-diphosphocytidyl-2-C-methyl-D-erythritol kinase
N	HORVU.MOREX.r2.4HG0307970	chr4H	302713523	302714078	M5_N_peak_12322	556	11.7772	5.16179e-57	5.03501e-54	73	intergenic	109917	4-diphosphocytidyl-2-C-methyl-D-erythritol kinase
N	HORVU.MOREX.r2.4HG0307980	chr4H	303075271	303076046	M5_N_peak_12323	776	17.3475	2.31366e-100	5.6846e-97	108	intergenic	-100865	O-fucosyltransferase family protein
N	HORVU.MOREX.r2.4HG0308010	chr4H	303302383	303302980	M5_N_peak_12324	598	20.8302	3.4435e-148	2.00909e-144	150	intergenic	-22076	Transposon protein, putative, Pong sub-class
N	HORVU.MOREX.r2.4HG0308020	chr4H	303477146	303477999	M5_N_peak_12325	854	11.6696	2.32541e-53	2.03845e-50	68	intergenic	152518	ATP-dependent Clp protease ATP-binding subunit ClpX
N	HORVU.MOREX.r2.4HG0308020	chr4H	303530272	303531175	M5_N_peak_12326	904	10.2521	1.23595e-46	8.70162e-44	64	intergenic	205669	ATP-dependent Clp protease ATP-binding subunit ClpX
N	HORVU.MOREX.r2.4HG0308020	chr4H	303538145	303538632	M5_N_peak_12327	488	10.5512	2.84643e-46	1.97106e-43	62	intergenic	213334	ATP-dependent Clp protease ATP-binding subunit ClpX
N	HORVU.MOREX.r2.4HG0308030	chr4H	303840112	303840630	M5_N_peak_12328	519	14.76	1.83612e-80	3.08958e-77	93	intergenic	-28202	Alkyl hydroperoxide reductase subunit F
N	HORVU.MOREX.r2.4HG0308030	chr4H	303959491	303960099	M5_N_peak_12329	609	10.1398	1.10129e-45	7.48342e-43	63	intergenic	91222	Alkyl hydroperoxide reductase subunit F
N	HORVU.MOREX.r2.4HG0308030	chr4H	304002431	304003847	M5_N_peak_12330	1417	12.7102	3.78355e-68	4.8854e-65	85	intergenic	134566	Alkyl hydroperoxide reductase subunit F
N	HORVU.MOREX.r2.4HG0308040	chr4H	304240115	304241019	M5_N_peak_12331	905	19.894	9.48418e-116	3.0903e-112	117	intergenic	37146	Retrotransposon protein, putative, unclassified
N	HORVU.MOREX.r2.4HG0308040	chr4H	304325045	304325610	M5_N_peak_12332	566	15.5594	2.49804e-81	4.27957e-78	91	intergenic	121906	Retrotransposon protein, putative, unclassified
N	HORVU.MOREX.r2.4HG0308050	chr4H	304481974	304482831	M5_N_peak_12333	858	13.0314	2.90469e-81	4.94994e-78	102	intergenic	-150288	1-phosphatidylinositol-3-phosphate 5-kinase
N	HORVU.MOREX.r2.4HG0308050	chr4H	304504648	304505091	M5_N_peak_12334	444	11.8807	1.13632e-58	1.15931e-55	75	intergenic	-127821	1-phosphatidylinositol-3-phosphate 5-kinase
N	HORVU.MOREX.r2.4HG0308080	chr4H	304782460	304783011	M5_N_peak_12335	552	11.4662	4.57299e-56	4.33411e-53	73	intergenic	15706	S-adenosyl-L-methionine-dependent methyltransferases superfamily protein
N	HORVU.MOREX.r2.4HG0308080	chr4H	304784318	304785975	M5_N_peak_12336	1658	13.0912	3.16301e-67	3.98658e-64	82	intergenic	18117	S-adenosyl-L-methionine-dependent methyltransferases superfamily protein
N	HORVU.MOREX.r2.4HG0308080	chr4H	304789922	304790863	M5_N_peak_12337	942	13.5039	1.20088e-70	1.63795e-67	85	intergenic	23363	S-adenosyl-L-methionine-dependent methyltransferases superfamily protein
N	HORVU.MOREX.r2.4HG0308080	chr4H	304938969	304939913	M5_N_peak_12338	945	13.2489	2.00909e-68	2.60795e-65	83	intergenic	172412	S-adenosyl-L-methionine-dependent methyltransferases superfamily protein
N	HORVU.MOREX.r2.4HG0308080	chr4H	304981029	304982040	M5_N_peak_12339	1012	18.0903	6.06736e-117	2.01372e-113	125	intergenic	214505	S-adenosyl-L-methionine-dependent methyltransferases superfamily protein
N	HORVU.MOREX.r2.4HG0308090	chr4H	305004819	305005463	M5_N_peak_12340	645	14.6684	3.29382e-83	5.84655e-80	97	intergenic	-210493	Flavin-binding kelch domain F box protein
N	HORVU.MOREX.r2.4HG0308090	chr4H	305039383	305040317	M5_N_peak_12341	935	10.6271	1.59551e-51	1.32099e-48	70	intergenic	-175784	Flavin-binding kelch domain F box protein
N	HORVU.MOREX.r2.4HG0308090	chr4H	305051490	305052132	M5_N_peak_12342	643	14.1609	7.77857e-78	1.23937e-74	92	intergenic	-163823	Flavin-binding kelch domain F box protein
N	HORVU.MOREX.r2.4HG0308090	chr4H	305197643	305199428	M5_N_peak_12343	1786	22.9651	4.2462e-176	4.20727e-172	172	intergenic	-17098	Flavin-binding kelch domain F box protein
N	HORVU.MOREX.r2.4HG0308100	chr4H	305292289	305293757	M5_N_peak_12344	1469	33.8262	5.88844e-277	6.1235e-272	233	intergenic	-13260	ARM repeat superfamily protein
N	HORVU.MOREX.r2.4HG0308100	chr4H	305311901	305312488	M5_N_peak_12345	588	13.1761	8.60003e-82	1.48525e-78	102	intergenic	5911	ARM repeat superfamily protein
N	HORVU.MOREX.r2.4HG0308110	chr4H	305590094	305591048	M5_N_peak_12346	955	10.4334	2.60375e-45	1.7398e-42	61	intergenic	-41361	Beige/BEACH and WD40 domain-containing protein
N	HORVU.MOREX.r2.4HG0308110	chr4H	305600921	305602213	M5_N_peak_12347	1293	11.2489	1.94312e-53	1.70962e-50	70	intergenic	-30365	Beige/BEACH and WD40 domain-containing protein
N	HORVU.MOREX.r2.4HG0308140	chr4H	305665447	305666146	M5_N_peak_12348	700	19.6078	2.84446e-126	1.11944e-122	130	intergenic	29173	root hair specific 16
N	HORVU.MOREX.r2.4HG0308150	chr4H	305709535	305710946	M5_N_peak_12349	1412	10.4809	2.60256e-52	2.21055e-49	72	intergenic	-7554	Serine/threonine-protein kinase WNK (With No Lysine)-like protein
N	HORVU.MOREX.r2.4HG0308160	chr4H	305928829	305930436	M5_N_peak_12350	1608	13.0092	1.25893e-77	1.99664e-74	97	intergenic	-77628	PHD finger transcription factor
N	HORVU.MOREX.r2.4HG0308160	chr4H	305978345	305980190	M5_N_peak_12351	1846	36.0234	1.3366e-260	8.87156e-256	212	intergenic	-27993	PHD finger transcription factor
N	HORVU.MOREX.r2.4HG0308160	chr4H	305997599	305998314	M5_N_peak_12352	716	12.5729	7.81988e-63	8.92072e-60	78	intergenic	-9304	PHD finger transcription factor
N	HORVU.MOREX.r2.4HG0308170	chr4H	306148549	306149188	M5_N_peak_12353	640	18.317	5.50808e-150	3.31131e-146	163	intergenic	-20264	Ras-related small GTP-binding family protein
N	HORVU.MOREX.r2.4HG0308180	chr4H	306210670	306212339	M5_N_peak_12354	1670	15.635	2.04644e-118	6.99842e-115	138	intergenic	-9940	Hippocampus abundant transcript-like protein 1
N	HORVU.MOREX.r2.4HG0308180	chr4H	306217058	306217769	M5_N_peak_12355	712	10.2651	3.27039e-44	2.09701e-41	60	intergenic	-4031	Hippocampus abundant transcript-like protein 1
N	HORVU.MOREX.r2.4HG0308220	chr4H	306474577	306475262	M5_N_peak_12356	686	12.6843	2.24182e-60	2.39828e-57	74	intergenic	120201	Retrotransposon protein, putative, Ty3-gypsy subclass
N	HORVU.MOREX.r2.4HG0308220	chr4H	306673172	306673894	M5_N_peak_12357	723	10.6548	1.43747e-46	1.01042e-43	62	intergenic	318815	Retrotransposon protein, putative, Ty3-gypsy subclass
N	HORVU.MOREX.r2.4HG0308230	chr4H	307143549	307145063	M5_N_peak_12358	1515	26.961	1.05196e-190	1.40281e-186	173	intergenic	-64152	HAT transposon superfamily
N	HORVU.MOREX.r2.4HG0308230	chr4H	307192575	307194066	M5_N_peak_12359	1492	19.0095	3.7325e-157	2.5704e-153	168	intergenic	-15137	HAT transposon superfamily
N	HORVU.MOREX.r2.4HG0308240	chr4H	307406799	307407282	M5_N_peak_12360	484	12.8186	1.1079e-65	1.35021e-62	81	intergenic	-81819	Lysine--tRNA ligase
N	HORVU.MOREX.r2.4HG0308240	chr4H	307640682	307641329	M5_N_peak_12361	648	10.8239	1.1023e-47	8.04822e-45	63	intergenic	152145	Lysine--tRNA ligase
N	HORVU.MOREX.r2.4HG0308240	chr4H	307680899	307681624	M5_N_peak_12362	726	26.3833	7.14496e-171	6.4121e-167	155	intergenic	192401	Lysine--tRNA ligase
N	HORVU.MOREX.r2.4HG0308240	chr4H	307693470	307694459	M5_N_peak_12363	990	19.111	4.53942e-109	1.31522e-105	112	intergenic	205104	Lysine--tRNA ligase
N	HORVU.MOREX.r2.4HG0308240	chr4H	307798249	307798766	M5_N_peak_12364	518	16.7433	2.29087e-90	4.68813e-87	98	intergenic	309647	Lysine--tRNA ligase
N	HORVU.MOREX.r2.4HG0308260	chr4H	308311935	308312482	M5_N_peak_12365	548	15.2212	8.67561e-79	1.40864e-75	89	intergenic	-16035	50S ribosomal protein L14
N	HORVU.MOREX.r2.4HG0308270	chr4H	308358405	308358861	M5_N_peak_12366	457	14.2322	1.36678e-73	1.98884e-70	86	intergenic	-14976	50S ribosomal protein L14
N	HORVU.MOREX.r2.4HG0308280	chr4H	309044332	309044977	M5_N_peak_12367	646	18.3262	1.72982e-164	1.36773e-160	180	intergenic	67456	Transducin/WD-like repeat-protein
N	HORVU.MOREX.r2.4HG0308280	chr4H	309045132	309045809	M5_N_peak_12368	678	10.8943	1.02306e-51	8.48985e-49	69	intergenic	68272	Transducin/WD-like repeat-protein
N	HORVU.MOREX.r2.4HG0308280	chr4H	309078829	309079519	M5_N_peak_12369	691	17.08	7.46449e-121	2.66686e-117	134	intergenic	101976	Transducin/WD-like repeat-protein
N	HORVU.MOREX.r2.4HG0308280	chr4H	309177437	309179255	M5_N_peak_12370	1819	28.8295	1.88799e-193	2.6485e-189	170	intergenic	201148	Transducin/WD-like repeat-protein
N	HORVU.MOREX.r2.4HG0308290	chr4H	309354842	309356744	M5_N_peak_12371	1903	17.0292	9.76787e-98	2.28718e-94	106	intergenic	-230643	50S ribosomal protein L11
N	HORVU.MOREX.r2.4HG0308290	chr4H	309671745	309672578	M5_N_peak_12372	834	14.9291	2.34855e-99	5.67675e-96	117	intergenic	85725	50S ribosomal protein L11
N	HORVU.MOREX.r2.4HG0308290	chr4H	309708862	309709752	M5_N_peak_12373	891	22.5356	3.52371e-151	2.1677e-147	147	intergenic	122871	50S ribosomal protein L11
N	HORVU.MOREX.r2.4HG0308290	chr4H	309778175	309778669	M5_N_peak_12374	495	11.0408	3.67282e-52	3.0761e-49	69	intergenic	191986	50S ribosomal protein L11
N	HORVU.MOREX.r2.4HG0308290	chr4H	309813773	309815008	M5_N_peak_12375	1236	17.0239	6.6558e-97	1.53815e-93	105	intergenic	227954	50S ribosomal protein L11
N	HORVU.MOREX.r2.4HG0308300	chr4H	309921029	309921554	M5_N_peak_12376	526	10.9931	8.31955e-49	6.30667e-46	64	intergenic	-168174	Erlin-2
N	HORVU.MOREX.r2.4HG0308300	chr4H	309949903	309950513	M5_N_peak_12377	611	10.3166	2.33292e-44	1.5174e-41	60	intergenic	-139258	Erlin-2
N	HORVU.MOREX.r2.4HG0308310	chr4H	310188316	310189581	M5_N_peak_12378	1266	10.4212	1.6151e-46	1.12512e-43	63	intergenic	81616	kinase superfamily with octicosapeptide/Phox/Bem1p domain-containing protein
N	HORVU.MOREX.r2.4HG0308320	chr4H	310198417	310199267	M5_N_peak_12379	851	18.2141	2.32809e-117	7.8343e-114	125	intergenic	-80837	Transposable element protein, putative
N	HORVU.MOREX.r2.4HG0308360	chr4H	310695212	310695730	M5_N_peak_12380	519	11.9082	3.53102e-66	4.3441e-63	86	intergenic	35523	Tectonin beta-propeller repeat-containing protein 1
N	HORVU.MOREX.r2.4HG0308370	chr4H	310829464	310830027	M5_N_peak_12381	564	12.0078	1.12694e-55	1.05877e-52	70	intergenic	-110177	inactive purple acid phosphatase-like protein
N	HORVU.MOREX.r2.4HG0308370	chr4H	310889032	310889557	M5_N_peak_12382	526	11.0536	1.26853e-49	9.83105e-47	65	intergenic	-50628	inactive purple acid phosphatase-like protein
N	HORVU.MOREX.r2.4HG0308370	chr4H	310928951	310930067	M5_N_peak_12383	1117	16.7848	1.77828e-103	4.63767e-100	114	intergenic	-10414	inactive purple acid phosphatase-like protein
N	HORVU.MOREX.r2.4HG0308370	chr4H	311055730	311056481	M5_N_peak_12384	752	23.5015	2.63027e-153	1.68655e-149	146	intergenic	116182	inactive purple acid phosphatase-like protein
N	HORVU.MOREX.r2.4HG0308380	chr4H	311086780	311087230	M5_N_peak_12385	451	12.2806	1.26125e-73	1.83612e-70	95	intergenic	-121213	Ribosomal protein S1
N	HORVU.MOREX.r2.4HG0308380	chr4H	311208081	311208540	M5_N_peak_12386	460	10.4528	2.2914e-45	1.53356e-42	61	promoter-tss	92	Ribosomal protein S1
N	HORVU.MOREX.r2.4HG0308390	chr4H	311382072	311383007	M5_N_peak_12387	936	10.2842	2.8847e-44	1.85439e-41	60	intergenic	-7502	Retinoblastoma-related protein
N	HORVU.MOREX.r2.4HG0308400	chr4H	311684238	311684855	M5_N_peak_12388	618	19.2573	1.94089e-116	6.4121e-113	120	intergenic	237973	Protein elav
N	HORVU.MOREX.r2.4HG0308410	chr4H	311819016	311820753	M5_N_peak_12389	1738	18.2141	2.32809e-117	7.8343e-114	125	intergenic	-291736	RING finger protein 5
N	HORVU.MOREX.r2.4HG0308430	chr4H	312439326	312440289	M5_N_peak_12390	964	11.1563	8.32339e-54	7.38414e-51	71	intergenic	-24241	Serine/threonine-protein kinase D3
N	HORVU.MOREX.r2.4HG0308430	chr4H	312444013	312444595	M5_N_peak_12391	583	11.618	7.23769e-56	6.83912e-53	72	intergenic	-19745	Serine/threonine-protein kinase D3
N	HORVU.MOREX.r2.4HG0308430	chr4H	312497317	312498601	M5_N_peak_12392	1285	10.5831	1.68267e-49	1.30227e-46	67	intergenic	33910	Serine/threonine-protein kinase D3
N	HORVU.MOREX.r2.4HG0308430	chr4H	312689185	312690055	M5_N_peak_12393	871	13.699	1.34215e-67	1.71593e-64	80	intergenic	225571	Serine/threonine-protein kinase D3
N	HORVU.MOREX.r2.4HG0308440	chr4H	312796649	312797230	M5_N_peak_12394	582	11.099	5.53095e-53	4.7665e-50	70	intergenic	-250650	Ribosomal protein S1
N	HORVU.MOREX.r2.4HG0308440	chr4H	312944297	312944936	M5_N_peak_12395	640	11.9982	9.00119e-64	1.04616e-60	82	intergenic	-102973	Ribosomal protein S1
N	HORVU.MOREX.r2.4HG0308440	chr4H	313113243	313113981	M5_N_peak_12396	739	12.3988	1.95209e-75	2.95801e-72	97	intergenic	66022	Ribosomal protein S1
N	HORVU.MOREX.r2.4HG0308450	chr4H	313298501	313299246	M5_N_peak_12397	746	11.5304	1.42495e-59	1.4897e-56	78	intergenic	-94521	Retrotransposon protein, putative, unclassified, expressed
N	HORVU.MOREX.r2.4HG0308470	chr4H	313452959	313453568	M5_N_peak_12398	610	28.5819	1.21339e-190	1.61436e-186	168	intergenic	42949	Eukaryotic translation initiation factor 3 subunit I
N	HORVU.MOREX.r2.4HG0308470	chr4H	313460773	313461293	M5_N_peak_12399	521	12.8534	1.44777e-61	1.59993e-58	75	intergenic	50719	Eukaryotic translation initiation factor 3 subunit I
N	HORVU.MOREX.r2.4HG0308470	chr4H	313494801	313495910	M5_N_peak_12400	1110	12.1239	8.11335e-63	9.24911e-60	80	intergenic	85041	Eukaryotic translation initiation factor 3 subunit I
N	HORVU.MOREX.r2.4HG0308480	chr4H	313675288	313676210	M5_N_peak_12401	923	42.2092	0	0	281	intergenic	-123524	Dentin sialophosphoprotein-related, putative isoform 1
N	HORVU.MOREX.r2.4HG0308480	chr4H	313693613	313694179	M5_N_peak_12402	567	11.1336	4.06631e-64	4.7874e-61	87	intergenic	-105377	Dentin sialophosphoprotein-related, putative isoform 1
N	HORVU.MOREX.r2.4HG0308480	chr4H	313695540	313696119	M5_N_peak_12403	580	16.6226	1.64021e-100	4.04669e-97	111	intergenic	-103443	Dentin sialophosphoprotein-related, putative isoform 1
N	HORVU.MOREX.r2.4HG0308480	chr4H	313701467	313702067	M5_N_peak_12404	601	14.4556	5.03037e-84	9.10332e-81	99	intergenic	-97506	Dentin sialophosphoprotein-related, putative isoform 1
N	HORVU.MOREX.r2.4HG0308480	chr4H	313999998	314000583	M5_N_peak_12405	586	10.7438	3.70937e-53	3.20627e-50	72	intergenic	201017	Dentin sialophosphoprotein-related, putative isoform 1
N	HORVU.MOREX.r2.4HG0308490	chr4H	314250372	314251729	M5_N_peak_12406	1358	23.0396	6.93426e-271	6.05341e-266	272	intergenic	-110695	Sugar phosphatase YidA
N	HORVU.MOREX.r2.4HG0308490	chr4H	314336389	314337101	M5_N_peak_12407	713	12.0907	5.4513e-60	5.74381e-57	76	intergenic	-25001	Sugar phosphatase YidA
N	HORVU.MOREX.r2.4HG0308510	chr4H	314556568	314557196	M5_N_peak_12408	629	11.7091	1.75267e-61	1.91999e-58	80	intergenic	143996	30S ribosomal protein S5
N	HORVU.MOREX.r2.4HG0308520	chr4H	314926176	314926626	M5_N_peak_12409	451	10.7864	9.46019e-51	7.60501e-48	68	intergenic	12167	zinc ion binding/nucleic acid binding/hydrolase
N	HORVU.MOREX.r2.4HG0308520	chr4H	315073028	315074691	M5_N_peak_12410	1664	26.8907	2.14783e-175	2.09894e-171	158	intergenic	159625	zinc ion binding/nucleic acid binding/hydrolase
N	HORVU.MOREX.r2.4HG0308530	chr4H	315483724	315484557	M5_N_peak_12411	834	11.2564	2.47571e-59	2.57158e-56	79	other intron	27971	Serine--tRNA ligase
N	HORVU.MOREX.r2.4HG0308530	chr4H	315502791	315503852	M5_N_peak_12412	1062	16.2	1.64059e-137	7.92501e-134	159	intergenic	47152	Serine--tRNA ligase
N	HORVU.MOREX.r2.4HG0308540	chr4H	315557216	315558357	M5_N_peak_12413	1142	26.1062	5.78096e-181	6.29506e-177	166	intergenic	-62452	Leucine rich adaptor protein 1
N	HORVU.MOREX.r2.4HG0308550	chr4H	315874116	315874591	M5_N_peak_12414	476	10.5525	6.46994e-52	5.39262e-49	71	intergenic	-153144	Tudor/PWWP/MBT superfamily protein
N	HORVU.MOREX.r2.4HG0308560	chr4H	316150023	316151293	M5_N_peak_12415	1271	20.1003	7.67361e-136	3.58922e-132	139	intergenic	37428	Proteasome-activating nucleotidase
N	HORVU.MOREX.r2.4HG0308560	chr4H	316192746	316193699	M5_N_peak_12416	954	30.9497	2.03704e-212	4.28549e-208	182	intergenic	79992	Proteasome-activating nucleotidase
N	HORVU.MOREX.r2.4HG0308570	chr4H	316230575	316231675	M5_N_peak_12417	1101	34.3322	2.53513e-244	1.10917e-239	202	intergenic	-65257	histone deacetylase 15
N	HORVU.MOREX.r2.4HG0308580	chr4H	316572030	316572570	M5_N_peak_12418	541	10.2112	2.77013e-45	1.84969e-42	62	intergenic	149869	T-complex protein 1 subunit theta
N	HORVU.MOREX.r2.4HG0308580	chr4H	316734299	316734769	M5_N_peak_12419	471	13.8682	8.03526e-69	1.05803e-65	81	intergenic	312103	T-complex protein 1 subunit theta
N	HORVU.MOREX.r2.4HG0308590	chr4H	316861288	316862045	M5_N_peak_12420	758	32.4801	8.26038e-254	4.57088e-249	216	intergenic	-204865	Alba DNA/RNA-binding protein
N	HORVU.MOREX.r2.4HG0308590	chr4H	316913546	316914058	M5_N_peak_12421	513	11.3289	4.60257e-51	3.72477e-48	66	intergenic	-152730	Alba DNA/RNA-binding protein
N	HORVU.MOREX.r2.4HG0308610	chr4H	317141193	317142927	M5_N_peak_12422	1735	18.7845	1.70608e-154	1.11686e-150	166	intergenic	38819	Leucine-rich repeat-containing protein 37A2
N	HORVU.MOREX.r2.4HG0308620	chr4H	317425952	317426576	M5_N_peak_12423	625	13.1286	6.46696e-66	7.91589e-63	80	intergenic	-268560	Pentatricopeptide repeat (PPR) superfamily protein
N	HORVU.MOREX.r2.4HG0308620	chr4H	317458423	317459085	M5_N_peak_12424	663	14.6433	2.26882e-82	3.94457e-79	96	intergenic	-236070	Pentatricopeptide repeat (PPR) superfamily protein
N	HORVU.MOREX.r2.4HG0308630	chr4H	317766655	317767526	M5_N_peak_12425	872	10.6548	1.43747e-46	1.01042e-43	62	intergenic	68220	alpha/beta-Hydrolases superfamily protein
N	HORVU.MOREX.r2.4HG0308640	chr4H	317821189	317821852	M5_N_peak_12426	664	22.5107	2.28034e-147	1.3122e-143	143	intergenic	-14603	WUS-interacting protein 2
N	HORVU.MOREX.r2.4HG0308640	chr4H	317867735	317868323	M5_N_peak_12427	589	14.9602	4.43915e-81	7.51969e-78	93	intergenic	31905	WUS-interacting protein 2
N	HORVU.MOREX.r2.4HG0308640	chr4H	317880085	317880656	M5_N_peak_12428	572	17.0344	3.82825e-123	1.42561e-119	137	intergenic	44246	WUS-interacting protein 2
N	HORVU.MOREX.r2.4HG0308640	chr4H	317939293	317939923	M5_N_peak_12429	631	18.9326	1.0617e-138	5.22396e-135	147	intergenic	103484	WUS-interacting protein 2
N	HORVU.MOREX.r2.4HG0308650	chr4H	318242378	318243091	M5_N_peak_12430	714	15.1851	1.89234e-113	5.94292e-110	134	intergenic	-378685	F-box protein PP2-A13
N	HORVU.MOREX.r2.4HG0308650	chr4H	318286731	318287378	M5_N_peak_12431	648	10.8472	5.04197e-49	3.83796e-46	65	intergenic	-334365	F-box protein PP2-A13
N	HORVU.MOREX.r2.4HG0308650	chr4H	318295054	318295710	M5_N_peak_12432	657	15.8204	9.50605e-91	1.95569e-87	102	intergenic	-326038	F-box protein PP2-A13
N	HORVU.MOREX.r2.4HG0308650	chr4H	318296023	318296646	M5_N_peak_12433	624	21.828	1.27938e-151	7.96159e-148	150	intergenic	-325085	F-box protein PP2-A13
N	HORVU.MOREX.r2.4HG0308650	chr4H	318318999	318319793	M5_N_peak_12434	795	10.5365	2.334e-49	1.80053e-46	67	intergenic	-302024	F-box protein PP2-A13
N	HORVU.MOREX.r2.4HG0308650	chr4H	318441044	318441836	M5_N_peak_12435	793	12.0078	1.12694e-55	1.05877e-52	70	intergenic	-179980	F-box protein PP2-A13
N	HORVU.MOREX.r2.4HG0308660	chr4H	318689434	318690369	M5_N_peak_12436	936	17.533	1.14025e-136	5.42001e-133	151	intergenic	-11354	Proteasome subunit alpha type
N	HORVU.MOREX.r2.4HG0308700	chr4H	319198340	319199180	M5_N_peak_12437	841	13.917	1.34803e-89	2.71519e-86	109	intergenic	21961	Retrotransposon protein, putative, Ty1-copia subclass
N	HORVU.MOREX.r2.4HG0308700	chr4H	319292440	319293627	M5_N_peak_12438	1188	37.1964	0	0	293	intergenic	116234	Retrotransposon protein, putative, Ty1-copia subclass
N	HORVU.MOREX.r2.4HG0308700	chr4H	319343919	319344439	M5_N_peak_12439	521	18.2654	2.67917e-102	6.85173e-99	107	intergenic	167380	Retrotransposon protein, putative, Ty1-copia subclass
N	HORVU.MOREX.r2.4HG0308700	chr4H	319371445	319372033	M5_N_peak_12440	589	11.1912	1.29569e-52	1.10866e-49	69	intergenic	194940	Retrotransposon protein, putative, Ty1-copia subclass
N	HORVU.MOREX.r2.4HG0308700	chr4H	319414284	319415071	M5_N_peak_12441	788	22.4855	5.236e-165	4.18794e-161	162	intergenic	237878	Retrotransposon protein, putative, Ty1-copia subclass
N	HORVU.MOREX.r2.4HG0308700	chr4H	319570018	319570778	M5_N_peak_12442	761	17.0815	5.4689e-93	1.17652e-89	100	intergenic	393599	Retrotransposon protein, putative, Ty1-copia subclass
N	HORVU.MOREX.r2.4HG0308710	chr4H	319859688	319860365	M5_N_peak_12443	678	14.6445	3.67367e-86	6.90399e-83	101	intergenic	-220990	Disease resistance protein (TIR-NBS-LRR class) family
N	HORVU.MOREX.r2.4HG0308710	chr4H	319975251	319975914	M5_N_peak_12444	664	18.1025	1.87068e-114	5.95662e-111	122	intergenic	-105434	Disease resistance protein (TIR-NBS-LRR class) family
N	HORVU.MOREX.r2.4HG0308710	chr4H	319994555	319995186	M5_N_peak_12445	632	23.8673	3.1989e-159	2.2856e-155	151	intergenic	-86146	Disease resistance protein (TIR-NBS-LRR class) family
N	HORVU.MOREX.r2.4HG0308730	chr4H	320158122	320158822	M5_N_peak_12446	701	22.2715	8.27942e-197	1.24738e-192	197	intergenic	73283	DNA helicase homolog, putative
N	HORVU.MOREX.r2.4HG0308730	chr4H	320180171	320180728	M5_N_peak_12447	558	12.7599	1.073e-62	1.21507e-59	77	intergenic	95260	DNA helicase homolog, putative
N	HORVU.MOREX.r2.4HG0308730	chr4H	320182046	320182760	M5_N_peak_12448	715	15.6851	3.50994e-87	6.72357e-84	98	intergenic	97214	DNA helicase homolog, putative
N	HORVU.MOREX.r2.4HG0308740	chr4H	320191860	320192671	M5_N_peak_12449	812	20.2256	1.7378e-134	7.94328e-131	137	intergenic	-88344	S-acyltransferase
N	HORVU.MOREX.r2.4HG0308780	chr4H	320601575	320602370	M5_N_peak_12450	796	20.9618	3.95367e-144	2.14783e-140	145	intergenic	39341	Retrovirus-related Pol polyprotein from transposon TNT 1-94
N	HORVU.MOREX.r2.4HG0308790	chr4H	320634956	320635682	M5_N_peak_12451	727	21.5953	3.66438e-158	2.56448e-154	158	intergenic	-31669	Expansin
N	HORVU.MOREX.r2.4HG0308850	chr4H	320977790	320978566	M5_N_peak_12452	777	12.0078	1.12694e-55	1.05877e-52	70	intergenic	149636	global transcription factor group B1
N	HORVU.MOREX.r2.4HG0308850	chr4H	320996893	320998008	M5_N_peak_12453	1116	22.5891	4.40555e-184	5.10505e-180	182	intergenic	168908	global transcription factor group B1
N	HORVU.MOREX.r2.4HG0308850	chr4H	321053966	321054413	M5_N_peak_12454	448	12.1769	7.68245e-57	7.45762e-54	71	intergenic	225647	global transcription factor group B1
N	HORVU.MOREX.r2.4HG0308860	chr4H	321169046	321169640	M5_N_peak_12455	595	11.4859	4.33511e-60	4.57826e-57	79	intergenic	-273268	GRF zinc finger family protein
N	HORVU.MOREX.r2.4HG0308860	chr4H	321206824	321207518	M5_N_peak_12456	695	19.3882	1.26765e-111	3.82825e-108	114	intergenic	-235440	GRF zinc finger family protein
N	HORVU.MOREX.r2.4HG0308880	chr4H	321768512	321769108	M5_N_peak_12457	597	17.0815	5.4689e-93	1.17652e-89	100	intergenic	61009	ubiquitin-fold modifier
N	HORVU.MOREX.r2.4HG0308890	chr4H	322065427	322066066	M5_N_peak_12458	640	14.1319	1.62218e-75	2.46037e-72	89	intergenic	-280562	LINE-1 reverse transcriptase isogeny
N	HORVU.MOREX.r2.4HG0308900	chr4H	322527780	322528296	M5_N_peak_12459	517	14.9839	6.44318e-82	1.11455e-78	94	intergenic	-17970	Histidine kinase
N	HORVU.MOREX.r2.4HG0308900	chr4H	322551899	322553318	M5_N_peak_12460	1420	24.2323	1.1272e-152	7.11214e-149	143	intergenic	6600	Histidine kinase
N	HORVU.MOREX.r2.4HG0308930	chr4H	322652706	322653519	M5_N_peak_12461	814	11.2678	1.88018e-55	1.74663e-52	73	intergenic	20142	CAI-1 autoinducer sensor kinase/phosphatase cqsS isoform 2
N	HORVU.MOREX.r2.4HG0308940	chr4H	322806752	322807765	M5_N_peak_12462	1014	11.5004	3.26964e-52	2.76249e-49	67	intergenic	-118852	Serine/threonine-protein kinase CTR1
N	HORVU.MOREX.r2.4HG0308940	chr4H	322870939	322871492	M5_N_peak_12463	554	15.2137	4.432e-81	7.51277e-78	92	intergenic	-54895	Serine/threonine-protein kinase CTR1
N	HORVU.MOREX.r2.4HG0308950	chr4H	322954900	322956197	M5_N_peak_12464	1298	27.6904	3.16228e-204	5.55904e-200	184	intergenic	26799	Zinc finger MYM-type protein 1
N	HORVU.MOREX.r2.4HG0308950	chr4H	323067565	323069645	M5_N_peak_12465	2081	23.3931	3.53997e-149	2.10378e-145	142	intergenic	139856	Zinc finger MYM-type protein 1
N	HORVU.MOREX.r2.4HG0308950	chr4H	323151578	323152132	M5_N_peak_12466	555	15.4675	9.68724e-93	2.06538e-89	106	intergenic	223106	Zinc finger MYM-type protein 1
N	HORVU.MOREX.r2.4HG0308950	chr4H	323296252	323297070	M5_N_peak_12467	819	37.6742	1.32434e-297	2.51189e-292	240	intergenic	367912	Zinc finger MYM-type protein 1
N	HORVU.MOREX.r2.4HG0308950	chr4H	323322773	323323582	M5_N_peak_12468	810	10.2376	9.53016e-45	6.24597e-42	61	intergenic	394428	Zinc finger MYM-type protein 1
N	HORVU.MOREX.r2.4HG0308950	chr4H	323339220	323340064	M5_N_peak_12469	845	11.8387	1.63042e-54	1.48081e-51	69	intergenic	410893	Zinc finger MYM-type protein 1
N	HORVU.MOREX.r2.4HG0308960	chr4H	323519193	323519610	M5_N_peak_12470	418	10.2462	7.57182e-48	5.54881e-45	66	intergenic	-278685	Transposon protein, putative, CACTA, En/Spm sub-class
N	HORVU.MOREX.r2.4HG0308960	chr4H	323631693	323632841	M5_N_peak_12471	1149	23.8727	2.51189e-157	1.7378e-153	149	intergenic	-165820	Transposon protein, putative, CACTA, En/Spm sub-class
N	HORVU.MOREX.r2.4HG0309000	chr4H	323864416	323864991	M5_N_peak_12472	576	10.6548	1.43747e-46	1.01042e-43	62	intergenic	61471	Transactivator/viroplasmin protein
N	HORVU.MOREX.r2.4HG0309000	chr4H	323865269	323865910	M5_N_peak_12473	642	20.2312	1.61436e-118	5.5335e-115	119	intergenic	62357	Transactivator/viroplasmin protein
N	HORVU.MOREX.r2.4HG0309000	chr4H	323892969	323893635	M5_N_peak_12474	667	16.883	4.24815e-98	1.00161e-94	107	intergenic	90070	Transactivator/viroplasmin protein
N	HORVU.MOREX.r2.4HG0309000	chr4H	323900548	323901318	M5_N_peak_12475	771	18.8356	2.99226e-108	8.531e-105	112	intergenic	97701	Transactivator/viroplasmin protein
N	HORVU.MOREX.r2.4HG0309000	chr4H	323929552	323930293	M5_N_peak_12476	742	16.4224	3.1842e-127	1.27644e-123	145	intergenic	126690	Transactivator/viroplasmin protein
N	HORVU.MOREX.r2.4HG0309000	chr4H	323999731	324000468	M5_N_peak_12477	738	16.1903	4.35612e-99	1.04761e-95	111	intergenic	196867	Transactivator/viroplasmin protein
N	HORVU.MOREX.r2.4HG0309010	chr4H	324176199	324176732	M5_N_peak_12478	534	10.7836	3.33811e-48	2.47229e-45	64	intergenic	-228775	Homeodomain-like superfamily protein
N	HORVU.MOREX.r2.4HG0309020	chr4H	324412274	324412929	M5_N_peak_12479	656	28.5819	1.21339e-190	1.61436e-186	168	promoter-tss	-1536	Tetratricopeptide repeat (TPR)-like superfamily protein
N	HORVU.MOREX.r2.4HG0309040	chr4H	324668889	324669966	M5_N_peak_12480	1078	11.1336	4.06631e-64	4.7874e-61	87	intergenic	236403	Eukaryotic translation elongation factor 1 epsilon-1
N	HORVU.MOREX.r2.4HG0309050	chr4H	324762231	324762791	M5_N_peak_12481	561	17.7953	1.86638e-118	6.39735e-115	128	intergenic	-190933	Regulator of chromosome condensation (RCC1) family with FYVE zinc finger domain
N	HORVU.MOREX.r2.4HG0309060	chr4H	324958535	324959373	M5_N_peak_12482	839	31.551	4.2658e-242	1.76198e-237	208	intergenic	4511	RING/U-box superfamily protein
N	HORVU.MOREX.r2.4HG0309070	chr4H	325054915	325056371	M5_N_peak_12483	1457	24.523	1.65577e-154	1.08643e-150	144	intergenic	57506	Ribosomal protein S1
N	HORVU.MOREX.r2.4HG0309080	chr4H	325129010	325129538	M5_N_peak_12484	529	10.1474	2.90068e-43	1.80842e-40	59	intergenic	6143	Reverse transcriptase
N	HORVU.MOREX.r2.4HG0309080	chr4H	325188041	325188682	M5_N_peak_12485	642	12.4603	1.72108e-62	1.93241e-59	78	intergenic	65230	Reverse transcriptase
N	HORVU.MOREX.r2.4HG0309090	chr4H	325220227	325221111	M5_N_peak_12486	885	13.8611	7.0372e-77	1.09926e-73	92	intergenic	-38840	AT hook motif-containing protein, putative
N	HORVU.MOREX.r2.4HG0309090	chr4H	325253457	325253964	M5_N_peak_12487	508	10.0012	7.58927e-43	4.61424e-40	59	intergenic	-5798	AT hook motif-containing protein, putative
N	HORVU.MOREX.r2.4HG0309170	chr4H	325476765	325479490	M5_N_peak_12488	2726	10.7768	1.25748e-52	1.07771e-49	71	intergenic	47228	Transposon Ty3-G Gag-Pol polyprotein
N	HORVU.MOREX.r2.4HG0309170	chr4H	325506602	325507281	M5_N_peak_12489	680	19.338	6.60693e-122	2.40436e-118	126	intergenic	76042	Transposon Ty3-G Gag-Pol polyprotein
N	HORVU.MOREX.r2.4HG0309180	chr4H	326133481	326134138	M5_N_peak_12490	658	13.7228	1.12928e-97	2.64423e-94	121	intergenic	-104709	Chromophore lyase CpcT/CpeT
N	HORVU.MOREX.r2.4HG0309180	chr4H	326190806	326191344	M5_N_peak_12491	539	16.9534	1.45881e-119	5.09331e-116	133	intergenic	-47444	Chromophore lyase CpcT/CpeT
N	HORVU.MOREX.r2.4HG0309180	chr4H	326214080	326215651	M5_N_peak_12492	1572	44.9689	0	0	279	intergenic	-23653	Chromophore lyase CpcT/CpeT
N	HORVU.MOREX.r2.4HG0309180	chr4H	326246263	326246835	M5_N_peak_12493	573	18.7256	1.24165e-109	3.63078e-106	114	other intron	8030	Chromophore lyase CpcT/CpeT
N	HORVU.MOREX.r2.4HG0309210	chr4H	326636621	326637291	M5_N_peak_12494	671	27.6923	4.97737e-193	6.93426e-189	173	intergenic	179878	SAP domain-containing protein
N	HORVU.MOREX.r2.4HG0309210	chr4H	326799643	326800879	M5_N_peak_12495	1237	14.8432	3.39234e-79	5.56929e-76	91	intergenic	343183	SAP domain-containing protein
N	HORVU.MOREX.r2.4HG0309220	chr4H	327110355	327110861	M5_N_peak_12496	507	11.3313	4.53106e-51	3.69148e-48	66	intergenic	-64287	Retrotransposon protein, putative, Ty3-gypsy subclass
N	HORVU.MOREX.r2.4HG0309230	chr4H	327606728	327607477	M5_N_peak_12497	750	11.3313	4.53106e-51	3.69148e-48	66	intergenic	211477	Retrotransposon protein, putative, Ty3-gypsy subclass
N	HORVU.MOREX.r2.4HG0309240	chr4H	327914814	327915219	M5_N_peak_12498	406	10.0725	1.17031e-43	7.36716e-41	60	intergenic	-410421	H/ACA ribonucleoprotein complex subunit 1-like protein 1
N	HORVU.MOREX.r2.4HG0309240	chr4H	328003509	328004236	M5_N_peak_12499	728	12.9073	2.58523e-72	3.65763e-69	90	intergenic	-321565	H/ACA ribonucleoprotein complex subunit 1-like protein 1
N	HORVU.MOREX.r2.4HG0309240	chr4H	328257397	328258452	M5_N_peak_12500	1056	18.4471	1.58855e-150	9.68278e-147	163	intergenic	-67513	H/ACA ribonucleoprotein complex subunit 1-like protein 1
N	HORVU.MOREX.r2.4HG0309250	chr4H	328333404	328334021	M5_N_peak_12501	618	14.7352	1.55239e-108	4.44631e-105	130	promoter-tss	-1364	Pumilio
N	HORVU.MOREX.r2.4HG0309370	chr4H	328580239	328580768	M5_N_peak_12502	530	11.4589	1.00115e-54	9.12851e-52	71	intergenic	112625	RAP release 2, galactose-binding-like domain protein, putative (DUF1997)
N	HORVU.MOREX.r2.4HG0309380	chr4H	329048043	329048615	M5_N_peak_12503	573	10.0048	2.80414e-45	1.87154e-42	63	promoter-tss	-1154	Serine/threonine protein phosphatase 7 long form isogeny
N	HORVU.MOREX.r2.4HG0309410	chr4H	329314143	329314848	M5_N_peak_12504	706	14.1728	1.8197e-102	4.66337e-99	125	intergenic	-16002	Retrotransposon protein, putative, unclassified
N	HORVU.MOREX.r2.4HG0309470	chr4H	329569190	329571042	M5_N_peak_12505	1853	32.9696	1.8578e-279	2.08449e-274	238	intergenic	220045	Pol polyprotein
N	HORVU.MOREX.r2.4HG0309480	chr4H	329777141	329778807	M5_N_peak_12506	1667	11.6696	2.32541e-53	2.03845e-50	68	intergenic	-205470	UPF0301 protein PA14_05290
N	HORVU.MOREX.r2.4HG0309480	chr4H	329917791	329918863	M5_N_peak_12507	1073	10.4697	1.16493e-46	8.21107e-44	63	intergenic	-65117	UPF0301 protein PA14_05290
N	HORVU.MOREX.r2.4HG0309500	chr4H	330144175	330145126	M5_N_peak_12508	952	10.0716	4.3431e-46	2.98745e-43	64	intergenic	-48807	ER membrane protein complex subunit 4
N	HORVU.MOREX.r2.4HG0309500	chr4H	330192159	330192856	M5_N_peak_12509	698	10.2064	1.69668e-46	1.18114e-43	64	promoter-tss	-950	ER membrane protein complex subunit 4
N	HORVU.MOREX.r2.4HG0309600	chr4H	330679942	330681383	M5_N_peak_12510	1442	13.4979	2.68102e-95	6.00897e-92	119	intergenic	28200	myosin-binding protein (Protein of unknown function, DUF593)
N	HORVU.MOREX.r2.4HG0309620	chr4H	330821465	330822080	M5_N_peak_12511	616	15.6172	3.09956e-93	6.70039e-90	106	intergenic	48931	P-loop containing nucleoside triphosphate hydrolases superfamily protein
N	HORVU.MOREX.r2.4HG0309630	chr4H	331106816	331107806	M5_N_peak_12512	991	29.0831	5.5847e-215	1.24165e-210	190	intergenic	-6921	Retrotransposon protein, putative, Ty3-gypsy subclass
N	HORVU.MOREX.r2.4HG0309670	chr4H	331154279	331155129	M5_N_peak_12513	851	10.501	1.2249e-58	1.24738e-55	82	intergenic	31331	[Pyruvate dehydrogenase [acetyl-transferring]]-phosphatase 2, mitochondrial
N	HORVU.MOREX.r2.4HG0309730	chr4H	332154202	332154819	M5_N_peak_12514	618	13.3524	3.21218e-75	4.84284e-72	92	intergenic	-270621	Epstein-Barr virus EBNA-1-like
N	HORVU.MOREX.r2.4HG0309730	chr4H	332303106	332303694	M5_N_peak_12515	589	17.0394	2.10233e-99	5.08745e-96	108	intergenic	-121732	Epstein-Barr virus EBNA-1-like
N	HORVU.MOREX.r2.4HG0309730	chr4H	332387552	332388567	M5_N_peak_12516	1016	12.5764	2.05968e-68	2.67239e-65	86	intergenic	-37072	Epstein-Barr virus EBNA-1-like
N	HORVU.MOREX.r2.4HG0309770	chr4H	332623652	332624398	M5_N_peak_12517	747	28.535	1.36458e-193	1.91867e-189	171	intergenic	96111	phytochrome interacting factor 3-like 1
N	HORVU.MOREX.r2.4HG0309770	chr4H	332722773	332723849	M5_N_peak_12518	1077	17.5828	2.12324e-169	1.85353e-165	190	intergenic	195397	phytochrome interacting factor 3-like 1
N	HORVU.MOREX.r2.4HG0309780	chr4H	332796257	332797013	M5_N_peak_12519	757	15.2814	6.20869e-138	3.01995e-134	165	intergenic	-153759	Retrovirus-related Pol polyprotein from transposon TNT 1-94
N	HORVU.MOREX.r2.4HG0309780	chr4H	332878680	332879280	M5_N_peak_12520	601	15.2672	3.35583e-88	6.56296e-85	101	intergenic	-71414	Retrovirus-related Pol polyprotein from transposon TNT 1-94
N	HORVU.MOREX.r2.4HG0309780	chr4H	332904098	332904958	M5_N_peak_12521	861	11.9905	2.49345e-58	2.51768e-55	74	intergenic	-45866	Retrovirus-related Pol polyprotein from transposon TNT 1-94
N	HORVU.MOREX.r2.4HG0309780	chr4H	333098261	333099782	M5_N_peak_12522	1522	31.3701	1.01158e-229	3.11889e-225	197	intergenic	148627	Retrovirus-related Pol polyprotein from transposon TNT 1-94
N	HORVU.MOREX.r2.4HG0309820	chr4H	333781552	333782587	M5_N_peak_12523	1036	10.6548	1.43747e-46	1.01042e-43	62	intergenic	-141695	Protein transport protein SEC23
N	HORVU.MOREX.r2.4HG0309820	chr4H	333911621	333912113	M5_N_peak_12524	493	11.1888	3.49221e-70	4.73587e-67	96	other intron	-11898	Protein transport protein SEC23
N	HORVU.MOREX.r2.4HG0309830	chr4H	334070936	334071722	M5_N_peak_12525	787	15.2887	2.63027e-126	1.03753e-122	150	intergenic	80869	P-loop nucleoside triphosphate hydrolases superfamily protein with CH (Calponin Homology) domain-containing protein
N	HORVU.MOREX.r2.4HG0309830	chr4H	334114533	334115128	M5_N_peak_12526	596	10.1474	2.90068e-43	1.80842e-40	59	intergenic	124370	P-loop nucleoside triphosphate hydrolases superfamily protein with CH (Calponin Homology) domain-containing protein
N	HORVU.MOREX.r2.4HG0309840	chr4H	334222210	334222765	M5_N_peak_12527	556	11.6295	3.18933e-61	3.47056e-58	80	intergenic	-22717	Beta-glucosidase 16
N	HORVU.MOREX.r2.4HG0309840	chr4H	334251263	334252601	M5_N_peak_12528	1339	35.492	4.4157e-269	3.66438e-264	221	intergenic	6727	Beta-glucosidase 16
N	HORVU.MOREX.r2.4HG0309870	chr4H	334342079	334343272	M5_N_peak_12529	1194	16.0709	6.41357e-94	1.39669e-90	105	intergenic	34539	UPF0374 protein YjjG
N	HORVU.MOREX.r2.4HG0309910	chr4H	334543478	334545101	M5_N_peak_12530	1624	42.7887	0	0	295	intergenic	2534	xylulose kinase-2
N	HORVU.MOREX.r2.4HG0309920	chr4H	334622673	334624223	M5_N_peak_12531	1551	17.2065	3.78443e-122	1.38357e-118	135	intergenic	25474	Nucleolar protein
N	HORVU.MOREX.r2.4HG0309920	chr4H	334635163	334635975	M5_N_peak_12532	813	22.7772	1.02094e-140	5.21195e-137	135	intergenic	37595	Nucleolar protein
N	HORVU.MOREX.r2.4HG0309920	chr4H	334637405	334638001	M5_N_peak_12533	597	10.0109	1.72465e-60	1.8514e-57	88	intergenic	39729	Nucleolar protein
N	HORVU.MOREX.r2.4HG0309920	chr4H	334683969	334684737	M5_N_peak_12534	769	24.0385	2.89068e-196	4.29536e-192	189	intergenic	86379	Nucleolar protein
N	HORVU.MOREX.r2.4HG0309920	chr4H	334690185	334691242	M5_N_peak_12535	1058	12.7187	1.13006e-64	1.34246e-61	80	intergenic	92739	Nucleolar protein
N	HORVU.MOREX.r2.4HG0309920	chr4H	334701315	334702246	M5_N_peak_12536	932	12.4319	3.0304e-67	3.82825e-64	85	intergenic	103806	Nucleolar protein
N	HORVU.MOREX.r2.4HG0309920	chr4H	334714513	334715300	M5_N_peak_12537	788	10.3542	1.05706e-45	7.18952e-43	62	intergenic	116932	Nucleolar protein
N	HORVU.MOREX.r2.4HG0309920	chr4H	334738864	334740258	M5_N_peak_12538	1395	15.6497	7.2778e-143	3.87258e-139	169	intergenic	141587	Nucleolar protein
N	HORVU.MOREX.r2.4HG0309920	chr4H	334746110	334746657	M5_N_peak_12539	548	10.8216	1.11892e-47	8.10961e-45	63	intergenic	148409	Nucleolar protein
N	HORVU.MOREX.r2.4HG0309930	chr4H	335073359	335074635	M5_N_peak_12540	1277	27.3112	4.7863e-209	9.35406e-205	190	intergenic	-172034	Retrotransposon protein, putative, Ty3-gypsy subclass
N	HORVU.MOREX.r2.4HG0309930	chr4H	335180541	335181375	M5_N_peak_12541	835	28.6174	4.61318e-201	7.60326e-197	178	intergenic	-65073	Retrotransposon protein, putative, Ty3-gypsy subclass
N	HORVU.MOREX.r2.4HG0310000	chr4H	335393989	335394572	M5_N_peak_12542	584	11.8635	2.3681e-65	2.8721e-62	85	intergenic	140484	RECQ helicase L2
N	HORVU.MOREX.r2.4HG0310010	chr4H	335521813	335522443	M5_N_peak_12543	631	12.2736	5.61565e-64	6.58719e-61	81	intergenic	-172384	ubiquitin-specific protease 13
N	HORVU.MOREX.r2.4HG0310010	chr4H	335658276	335659355	M5_N_peak_12544	1080	28.8065	2.04644e-194	2.93089e-190	171	intergenic	-35696	ubiquitin-specific protease 13
N	HORVU.MOREX.r2.4HG0310010	chr4H	335663786	335664272	M5_N_peak_12545	487	11.7243	1.60177e-57	1.57943e-54	74	intergenic	-30483	ubiquitin-specific protease 13
N	HORVU.MOREX.r2.4HG0310020	chr4H	335836281	335836973	M5_N_peak_12546	693	27.1766	1.50661e-205	2.72898e-201	187	intergenic	-5314	RNA-directed DNA polymerase (reverse transcriptase)-related family protein
N	HORVU.MOREX.r2.4HG0310040	chr4H	336022948	336023620	M5_N_peak_12547	673	10.9931	8.31955e-49	6.30667e-46	64	intergenic	-20649	Aspartic proteinase
N	HORVU.MOREX.r2.4HG0310040	chr4H	336101114	336101805	M5_N_peak_12548	692	10.4081	1.88235e-51	1.55561e-48	71	intergenic	57526	Aspartic proteinase
N	HORVU.MOREX.r2.4HG0310040	chr4H	336170219	336170780	M5_N_peak_12549	562	13.917	1.34803e-89	2.71519e-86	109	intergenic	126566	Aspartic proteinase
N	HORVU.MOREX.r2.4HG0310040	chr4H	336393053	336394234	M5_N_peak_12550	1182	18.4345	1.20781e-103	3.16373e-100	108	intergenic	349710	Aspartic proteinase
N	HORVU.MOREX.r2.4HG0310050	chr4H	336639513	336640229	M5_N_peak_12551	717	20.7911	7.53356e-132	3.28852e-128	132	intergenic	-354500	Retrovirus-related Pol polyprotein LINE-1
N	HORVU.MOREX.r2.4HG0310050	chr4H	336644670	336646395	M5_N_peak_12552	1726	36.0234	1.3366e-260	8.87156e-256	212	intergenic	-348838	Retrovirus-related Pol polyprotein LINE-1
N	HORVU.MOREX.r2.4HG0310050	chr4H	336691783	336693272	M5_N_peak_12553	1490	15.86	6.45654e-121	2.31206e-117	140	intergenic	-301843	Retrovirus-related Pol polyprotein LINE-1
N	HORVU.MOREX.r2.4HG0310050	chr4H	336717616	336718292	M5_N_peak_12554	677	19.4875	6.79204e-119	2.34423e-115	122	intergenic	-276417	Retrovirus-related Pol polyprotein LINE-1
N	HORVU.MOREX.r2.4HG0310050	chr4H	336868112	336869780	M5_N_peak_12555	1669	25.4419	1.11429e-187	1.39637e-183	175	intergenic	-125425	Retrovirus-related Pol polyprotein LINE-1
N	HORVU.MOREX.r2.4HG0310070	chr4H	337345878	337346774	M5_N_peak_12556	897	15.3903	4.68166e-80	7.80189e-77	90	intergenic	-28691	Retrotransposon protein, putative, Ty1-copia subclass
N	HORVU.MOREX.r2.4HG0310070	chr4H	337358747	337360601	M5_N_peak_12557	1855	18.9369	4.72063e-124	1.78649e-120	130	intergenic	-15343	Retrotransposon protein, putative, Ty1-copia subclass
N	HORVU.MOREX.r2.4HG0310120	chr4H	337580732	337581226	M5_N_peak_12558	495	11.9982	9.00119e-64	1.04616e-60	82	intergenic	11155	RNA-directed DNA polymerase (reverse transcriptase)-related family protein
N	HORVU.MOREX.r2.4HG0310130	chr4H	337784076	337784705	M5_N_peak_12559	630	12.3525	7.39435e-92	1.55561e-88	121	intergenic	-137036	ethylene-dependent gravitropism-deficient and yellow-green-like 2
N	HORVU.MOREX.r2.4HG0310130	chr4H	337813247	337813857	M5_N_peak_12560	611	10.6484	1.93865e-48	1.44577e-45	65	intergenic	-107875	ethylene-dependent gravitropism-deficient and yellow-green-like 2
N	HORVU.MOREX.r2.4HG0310130	chr4H	337936675	337937404	M5_N_peak_12561	730	16.9534	1.45881e-119	5.09331e-116	133	intergenic	15612	ethylene-dependent gravitropism-deficient and yellow-green-like 2
N	HORVU.MOREX.r2.4HG0310130	chr4H	338198060	338198584	M5_N_peak_12562	525	19.1042	6.16595e-142	3.22849e-138	150	intergenic	276895	ethylene-dependent gravitropism-deficient and yellow-green-like 2
N	HORVU.MOREX.r2.4HG0310140	chr4H	338462651	338463167	M5_N_peak_12563	517	13.8752	8.86543e-72	1.24079e-68	85	intergenic	-148654	Transposon protein, putative, CACTA, En/Spm sub-class
N	HORVU.MOREX.r2.4HG0310160	chr4H	338732616	338733708	M5_N_peak_12564	1093	19.6597	7.92501e-131	3.38844e-127	135	intergenic	-34318	sodium hydrogen exchanger 4
N	HORVU.MOREX.r2.4HG0310160	chr4H	338735048	338736018	M5_N_peak_12565	971	21.7033	1.08643e-145	6.05341e-142	144	intergenic	-31947	sodium hydrogen exchanger 4
N	HORVU.MOREX.r2.4HG0310160	chr4H	338772774	338773538	M5_N_peak_12566	765	26.4165	6.18016e-214	1.33968e-209	198	intergenic	5676	sodium hydrogen exchanger 4
N	HORVU.MOREX.r2.4HG0310170	chr4H	338830751	338832160	M5_N_peak_12567	1410	12.8044	2.42885e-66	2.99847e-63	82	intergenic	-55420	Tropinone reductase-like 2
N	HORVU.MOREX.r2.4HG0310200	chr4H	339107942	339109387	M5_N_peak_12568	1446	14.0686	2.32756e-72	3.2961e-69	85	intergenic	77234	Hexosyltransferase
N	HORVU.MOREX.r2.4HG0310210	chr4H	339145362	339145961	M5_N_peak_12569	600	13.699	1.34215e-67	1.71593e-64	80	intergenic	-60572	Mitochondrial inner membrane protease subunit 1
N	HORVU.MOREX.r2.4HG0310210	chr4H	339161906	339163102	M5_N_peak_12570	1197	10.248	1.75267e-56	1.67919e-53	80	intergenic	-43730	Mitochondrial inner membrane protease subunit 1
N	HORVU.MOREX.r2.4HG0310210	chr4H	339209517	339210091	M5_N_peak_12571	575	10.6972	1.21759e-53	1.07622e-50	73	tts	3570	Mitochondrial inner membrane protease subunit 1
N	HORVU.MOREX.r2.4HG0310220	chr4H	339245236	339246445	M5_N_peak_12572	1210	26.4692	3.98107e-172	3.64754e-168	156	promoter-tss	1082	Transposon protein, putative, Mutator sub-class, expressed
N	HORVU.MOREX.r2.4HG0310220	chr4H	339246859	339247893	M5_N_peak_12573	1035	12.6843	2.24182e-60	2.39828e-57	74	intergenic	2618	Transposon protein, putative, Mutator sub-class, expressed
N	HORVU.MOREX.r2.4HG0310230	chr4H	339665011	339665614	M5_N_peak_12574	604	11.2572	1.45546e-64	1.72584e-61	87	intergenic	358749	Actin-depolymerizing factor
N	HORVU.MOREX.r2.4HG0310240	chr4H	339790556	339791047	M5_N_peak_12575	492	12.4702	7.90497e-62	8.77001e-59	77	intergenic	-387771	Echinoderm microtubule-associated protein-like 2
N	HORVU.MOREX.r2.4HG0310240	chr4H	339804506	339805697	M5_N_peak_12576	1192	15.4818	4.21988e-81	7.15649e-78	91	intergenic	-373471	Echinoderm microtubule-associated protein-like 2
N	HORVU.MOREX.r2.4HG0310240	chr4H	339807409	339808471	M5_N_peak_12577	1063	10.4528	2.2914e-45	1.53356e-42	61	intergenic	-370633	Echinoderm microtubule-associated protein-like 2
N	HORVU.MOREX.r2.4HG0310240	chr4H	339878549	339879929	M5_N_peak_12578	1381	39.3302	0	0	264	intergenic	-299334	Echinoderm microtubule-associated protein-like 2
N	HORVU.MOREX.r2.4HG0310240	chr4H	339895174	339896199	M5_N_peak_12579	1026	17.3667	7.43019e-108	2.10378e-104	117	intergenic	-282886	Echinoderm microtubule-associated protein-like 2
N	HORVU.MOREX.r2.4HG0310270	chr4H	340603631	340604193	M5_N_peak_12580	563	13.9267	4.87641e-80	8.09469e-77	96	intergenic	20837	Chaperone protein dnaJ 13
N	HORVU.MOREX.r2.4HG0310270	chr4H	340911203	340911864	M5_N_peak_12581	662	11.3313	4.53106e-51	3.69148e-48	66	intergenic	328458	Chaperone protein dnaJ 13
N	HORVU.MOREX.r2.4HG0310270	chr4H	340915054	340915641	M5_N_peak_12582	588	11.6912	3.2419e-92	6.8612e-89	126	intergenic	332272	Chaperone protein dnaJ 13
N	HORVU.MOREX.r2.4HG0310270	chr4H	340973258	340973783	M5_N_peak_12583	526	10.9863	7.46277e-56	7.05018e-53	75	intergenic	390445	Chaperone protein dnaJ 13
N	HORVU.MOREX.r2.4HG0310280	chr4H	341297505	341297945	M5_N_peak_12584	441	11.1622	6.18586e-50	4.86519e-47	65	intergenic	-111918	RNA polymerase II C-terminal domain phosphatase-like protein
N	HORVU.MOREX.r2.4HG0310280	chr4H	341364087	341364939	M5_N_peak_12585	853	26.9583	8.531e-204	1.48594e-199	186	intergenic	-45130	RNA polymerase II C-terminal domain phosphatase-like protein
N	HORVU.MOREX.r2.4HG0310280	chr4H	341393224	341394182	M5_N_peak_12586	959	15.8659	2.9255e-93	6.32849e-90	105	intergenic	-15940	RNA polymerase II C-terminal domain phosphatase-like protein
N	HORVU.MOREX.r2.4HG0310280	chr4H	341505704	341506513	M5_N_peak_12587	810	10.8239	1.1023e-47	8.04822e-45	63	intergenic	96465	RNA polymerase II C-terminal domain phosphatase-like protein
N	HORVU.MOREX.r2.4HG0310290	chr4H	341581070	341581664	M5_N_peak_12588	595	14.501	6.28492e-85	1.15345e-81	100	intergenic	-91103	ATP-dependent DNA helicase
N	HORVU.MOREX.r2.4HG0310290	chr4H	341645757	341647168	M5_N_peak_12589	1412	24.5876	1.65196e-160	1.21339e-156	150	intergenic	-26007	ATP-dependent DNA helicase
N	HORVU.MOREX.r2.4HG0310290	chr4H	341664668	341665440	M5_N_peak_12590	773	23.4512	5.37032e-175	5.21195e-171	169	intergenic	-7416	ATP-dependent DNA helicase
N	HORVU.MOREX.r2.4HG0310290	chr4H	341666798	341667480	M5_N_peak_12591	683	21.5875	1.76604e-143	9.50605e-140	142	intergenic	-5331	ATP-dependent DNA helicase
N	HORVU.MOREX.r2.4HG0310320	chr4H	341720208	341720756	M5_N_peak_12592	549	10.622	2.74347e-55	2.53513e-52	76	intergenic	43628	Helicase-like protein
N	HORVU.MOREX.r2.4HG0310360	chr4H	341880075	341880585	M5_N_peak_12593	511	10.0702	5.87084e-51	4.73805e-48	72	intergenic	12954	Heat-inducible transcription repressor HrcA
N	HORVU.MOREX.r2.4HG0310360	chr4H	341888793	341889301	M5_N_peak_12594	509	14.5594	4.55617e-76	6.98232e-73	88	intergenic	21671	Heat-inducible transcription repressor HrcA
N	HORVU.MOREX.r2.4HG0310370	chr4H	342094156	342094755	M5_N_peak_12595	600	13.8925	1.02424e-77	1.62517e-74	93	intergenic	-48118	Transposon protein, putative, Pong sub-class
N	HORVU.MOREX.r2.4HG0310370	chr4H	342202926	342203547	M5_N_peak_12596	622	11.3313	4.53106e-51	3.69148e-48	66	intergenic	60662	Transposon protein, putative, Pong sub-class
N	HORVU.MOREX.r2.4HG0310400	chr4H	342324248	342325052	M5_N_peak_12597	805	20.9714	2.69774e-124	1.02802e-120	123	intergenic	-2437	Replicase polyprotein 1a
N	HORVU.MOREX.r2.4HG0310400	chr4H	342325760	342326312	M5_N_peak_12598	553	10.3373	3.1886e-51	2.61758e-48	71	promoter-tss	-1051	Replicase polyprotein 1a
N	HORVU.MOREX.r2.4HG0310430	chr4H	342915798	342916617	M5_N_peak_12599	820	11.0381	2.23924e-55	2.07348e-52	74	intergenic	9930	Rho GTPase-activating protein
N	HORVU.MOREX.r2.4HG0310440	chr4H	343097388	343098692	M5_N_peak_12600	1305	17.4149	8.64968e-153	5.48277e-149	171	intergenic	-60494	4-diphosphocytidyl-2-C-methyl-D-erythritol kinase
N	HORVU.MOREX.r2.4HG0310440	chr4H	343129705	343130242	M5_N_peak_12601	538	10.0293	2.1747e-48	1.62032e-45	68	intergenic	-28560	4-diphosphocytidyl-2-C-methyl-D-erythritol kinase
N	HORVU.MOREX.r2.4HG0310530	chr4H	343983613	343984521	M5_N_peak_12602	909	10.2983	8.98669e-47	6.346e-44	64	intergenic	-174735	NADP-dependent alkenal double bond reductase
N	HORVU.MOREX.r2.4HG0310530	chr4H	343994957	343995448	M5_N_peak_12603	492	12.4231	5.37898e-61	5.83445e-58	76	intergenic	-163599	NADP-dependent alkenal double bond reductase
N	HORVU.MOREX.r2.4HG0310530	chr4H	344051911	344053387	M5_N_peak_12604	1477	10.3166	2.33292e-44	1.5174e-41	60	intergenic	-106153	NADP-dependent alkenal double bond reductase
N	HORVU.MOREX.r2.4HG0310530	chr4H	344077947	344078643	M5_N_peak_12605	697	12.086	1.17706e-60	1.26678e-57	77	intergenic	-80507	NADP-dependent alkenal double bond reductase
N	HORVU.MOREX.r2.4HG0310540	chr4H	344387726	344388257	M5_N_peak_12606	532	15.7947	6.04784e-86	1.13058e-82	96	intergenic	-123560	Eukaryotic translation initiation factor 3 subunit A
N	HORVU.MOREX.r2.4HG0310540	chr4H	344388646	344389440	M5_N_peak_12607	795	27.3911	3.33426e-201	5.50808e-197	182	intergenic	-122509	Eukaryotic translation initiation factor 3 subunit A
N	HORVU.MOREX.r2.4HG0310580	chr4H	344676010	344676485	M5_N_peak_12608	476	12.2668	1.21479e-64	1.44112e-61	82	promoter-tss	-175	TOX high mobility group box family member 4
N	HORVU.MOREX.r2.4HG0310580	chr4H	344722919	344723505	M5_N_peak_12609	587	10.7864	9.46019e-51	7.60501e-48	68	intergenic	46789	TOX high mobility group box family member 4
N	HORVU.MOREX.r2.4HG0310580	chr4H	344742361	344743034	M5_N_peak_12610	674	18.4129	7.90679e-125	3.04089e-121	133	intergenic	66274	TOX high mobility group box family member 4
N	HORVU.MOREX.r2.4HG0310580	chr4H	344798203	344799216	M5_N_peak_12611	1014	22.1981	1.61065e-144	8.81049e-141	141	intergenic	122286	TOX high mobility group box family member 4
N	HORVU.MOREX.r2.4HG0310640	chr4H	345098117	345099461	M5_N_peak_12612	1345	14.1665	1.42364e-81	2.45245e-78	97	intergenic	8836	Phosphoribosylformylglycinamidine synthase subunit PurL
N	HORVU.MOREX.r2.4HG0310650	chr4H	345168588	345169609	M5_N_peak_12613	1022	38.9248	7.2276980360216e-311	2.02302e-305	248	intergenic	-9093	Retrovirus-related Pol polyprotein from transposon TNT 1-94
N	HORVU.MOREX.r2.4HG0310660	chr4H	345210303	345210865	M5_N_peak_12614	563	16.7717	1.08143e-93	2.34963e-90	102	intergenic	-11289	Transposon protein, putative, Mutator sub-class
N	HORVU.MOREX.r2.4HG0310680	chr4H	345225040	345225829	M5_N_peak_12615	790	30.1782	7.32825e-206	1.3366e-201	178	promoter-tss	615	Transposon protein, putative, Mutator sub-class
N	HORVU.MOREX.r2.4HG0310750	chr4H	345343635	345344995	M5_N_peak_12616	1361	15.0741	5.79562e-83	1.02447e-79	95	intergenic	60530	Glycolipid sulfotransferase Rv1373
N	HORVU.MOREX.r2.4HG0310770	chr4H	345707780	345708575	M5_N_peak_12617	796	16.7062	7.85236e-144	4.22669e-140	164	intergenic	-25259	Transposon protein, putative, CACTA, En/Spm sub-class
N	HORVU.MOREX.r2.4HG0310770	chr4H	345829866	345830650	M5_N_peak_12618	785	25.0303	6.16595e-159	4.39542e-155	147	intergenic	96821	Transposon protein, putative, CACTA, En/Spm sub-class
N	HORVU.MOREX.r2.4HG0310780	chr4H	345976992	345979207	M5_N_peak_12619	2216	13.8682	8.03526e-69	1.05803e-65	81	intergenic	-179719	alpha/beta-Hydrolases superfamily protein
N	HORVU.MOREX.r2.4HG0310790	chr4H	346582171	346582758	M5_N_peak_12620	588	11.3313	4.53106e-51	3.69148e-48	66	intergenic	-8089	DNA topoisomerase
N	HORVU.MOREX.r2.4HG0310800	chr4H	346693062	346693748	M5_N_peak_12621	687	15.206	1.09623e-85	2.04127e-82	98	intergenic	100131	DNA-directed RNA polymerase subunit
N	HORVU.MOREX.r2.4HG0310800	chr4H	346770108	346770919	M5_N_peak_12622	812	11.9363	3.63245e-58	3.65847e-55	74	intergenic	177239	DNA-directed RNA polymerase subunit
N	HORVU.MOREX.r2.4HG0310810	chr4H	346867571	346868730	M5_N_peak_12623	1160	11.5723	1.02047e-57	1.01135e-54	75	intergenic	-117691	Transmembrane protein
N	HORVU.MOREX.r2.4HG0310860	chr4H	347299811	347301040	M5_N_peak_12624	1230	14.501	6.28492e-85	1.15345e-81	100	intergenic	-125239	Paladin
N	HORVU.MOREX.r2.4HG0310900	chr4H	347561393	347562075	M5_N_peak_12625	683	10.1644	3.80452e-45	2.52697e-42	62	intergenic	54644	Retrotransposon protein, putative, unclassified
N	HORVU.MOREX.r2.4HG0310910	chr4H	347767583	347768129	M5_N_peak_12626	547	12.8483	2.29826e-64	2.71456e-61	79	intergenic	-181329	Transposon protein, putative, CACTA, En/Spm sub-class, expressed
N	HORVU.MOREX.r2.4HG0310980	chr4H	348157014	348157668	M5_N_peak_12627	655	15.3903	4.68166e-80	7.80189e-77	90	intergenic	-161033	Retrovirus-related Pol polyprotein from transposon TNT 1-94
N	HORVU.MOREX.r2.4HG0311060	chr4H	348535479	348536014	M5_N_peak_12628	536	10.4331	2.75296e-50	2.18575e-47	69	intergenic	-37419	CCT motif family protein, expressed
N	HORVU.MOREX.r2.4HG0311070	chr4H	348664771	348665320	M5_N_peak_12629	550	10.1189	2.75486e-49	2.12031e-46	69	intergenic	48861	H+-transporting two-sector ATPase, alpha/beta subunit, central region, related
N	HORVU.MOREX.r2.4HG0311110	chr4H	349438217	349438750	M5_N_peak_12630	534	15.0281	2.75043e-81	4.69137e-78	93	intergenic	-121814	Retrovirus-related Pol polyprotein from transposon TNT 1-94
N	HORVU.MOREX.r2.4HG0311110	chr4H	349627211	349627708	M5_N_peak_12631	498	12.7783	6.41062e-79	1.04472e-75	100	intergenic	67161	Retrovirus-related Pol polyprotein from transposon TNT 1-94
N	HORVU.MOREX.r2.4HG0311110	chr4H	349802049	349802614	M5_N_peak_12632	566	12.5152	3.42531e-59	3.54568e-56	73	intergenic	242033	Retrovirus-related Pol polyprotein from transposon TNT 1-94
N	HORVU.MOREX.r2.4HG0311110	chr4H	349938900	349942222	M5_N_peak_12633	3323	12.7893	2.22126e-61	2.42214e-58	75	intergenic	380263	Retrovirus-related Pol polyprotein from transposon TNT 1-94
N	HORVU.MOREX.r2.4HG0311120	chr4H	350149417	350150683	M5_N_peak_12634	1267	20.2949	1.04472e-118	3.60579e-115	119	intergenic	-351120	Concanavalin A-like lectin protein kinase family protein
N	HORVU.MOREX.r2.4HG0311120	chr4H	350227921	350229115	M5_N_peak_12635	1195	14.2034	2.834e-71	3.91742e-68	83	intergenic	-272652	Concanavalin A-like lectin protein kinase family protein
N	HORVU.MOREX.r2.4HG0311120	chr4H	350525796	350526373	M5_N_peak_12636	578	12.0078	1.12694e-55	1.05877e-52	70	intergenic	24914	Concanavalin A-like lectin protein kinase family protein
N	HORVU.MOREX.r2.4HG0311130	chr4H	350857113	350858563	M5_N_peak_12637	1451	16.5349	1.70608e-128	6.99842e-125	146	intergenic	-136003	OPC-8:0 CoA ligase1
N	HORVU.MOREX.r2.4HG0311150	chr4H	351320709	351322461	M5_N_peak_12638	1753	10.8417	9.59622e-55	8.77203e-52	74	intergenic	232427	Low-density lipoprotein receptor-related protein 6
N	HORVU.MOREX.r2.4HG0311160	chr4H	351476852	351477561	M5_N_peak_12639	710	15.5226	3.60579e-117	1.20781e-113	137	intergenic	-184068	Retrovirus-related Pol polyprotein from transposon TNT 1-94
N	HORVU.MOREX.r2.4HG0311160	chr4H	351678356	351679046	M5_N_peak_12640	691	18.6689	6.77642e-107	1.88365e-103	111	intergenic	17426	Retrovirus-related Pol polyprotein from transposon TNT 1-94
N	HORVU.MOREX.r2.4HG0311160	chr4H	351856398	351857263	M5_N_peak_12641	866	18.9419	1.04472e-107	2.95121e-104	111	intergenic	195555	Retrovirus-related Pol polyprotein from transposon TNT 1-94
N	HORVU.MOREX.r2.4HG0311160	chr4H	352022452	352023308	M5_N_peak_12642	857	12.9235	6.93905e-64	8.0891e-61	78	intergenic	361605	Retrovirus-related Pol polyprotein from transposon TNT 1-94
N	HORVU.MOREX.r2.4HG0311170	chr4H	352209331	352209953	M5_N_peak_12643	623	10.6829	6.55239e-48	4.80729e-45	64	intergenic	-182123	Holliday junction ATP-dependent DNA helicase RuvB
N	HORVU.MOREX.r2.4HG0311170	chr4H	352221288	352221858	M5_N_peak_12644	571	23.5891	1.96336e-176	1.95884e-172	170	intergenic	-170192	Holliday junction ATP-dependent DNA helicase RuvB
N	HORVU.MOREX.r2.4HG0311170	chr4H	352239136	352239898	M5_N_peak_12645	763	21.3009	8.26038e-130	3.46737e-126	128	intergenic	-152248	Holliday junction ATP-dependent DNA helicase RuvB
N	HORVU.MOREX.r2.4HG0311170	chr4H	352314826	352316113	M5_N_peak_12646	1288	29.0992	1.3122e-255	7.62079e-251	229	intergenic	-76295	Holliday junction ATP-dependent DNA helicase RuvB
N	HORVU.MOREX.r2.4HG0311190	chr4H	352640040	352640545	M5_N_peak_12647	506	11.9166	1.66456e-63	1.92132e-60	82	intergenic	152685	Protein ENHANCED DISEASE RESISTANCE 2-like
N	HORVU.MOREX.r2.4HG0311190	chr4H	352732304	352732986	M5_N_peak_12648	683	13.1917	5.80898e-64	6.80769e-61	77	intergenic	245038	Protein ENHANCED DISEASE RESISTANCE 2-like
N	HORVU.MOREX.r2.4HG0311190	chr4H	352740558	352742116	M5_N_peak_12649	1559	33.3174	1.1722e-234	4.10204e-230	196	intergenic	253730	Protein ENHANCED DISEASE RESISTANCE 2-like
N	HORVU.MOREX.r2.4HG0311200	chr4H	352987911	352988762	M5_N_peak_12650	852	14.1665	1.42364e-81	2.45245e-78	97	intergenic	-20173	tRNA-specific adenosine deaminase 1
N	HORVU.MOREX.r2.4HG0311200	chr4H	353040637	353041424	M5_N_peak_12651	788	18.3922	1.60325e-137	7.74462e-134	148	intergenic	32520	tRNA-specific adenosine deaminase 1
N	HORVU.MOREX.r2.4HG0311200	chr4H	353067414	353068116	M5_N_peak_12652	703	10.1162	3.18053e-46	2.19887e-43	64	intergenic	59255	tRNA-specific adenosine deaminase 1
N	HORVU.MOREX.r2.4HG0311210	chr4H	353190276	353191223	M5_N_peak_12653	948	10.6548	1.43747e-46	1.01042e-43	62	intergenic	-57411	RNA polymerase sigma factor
N	HORVU.MOREX.r2.4HG0311250	chr4H	353489416	353490017	M5_N_peak_12654	602	10.6829	6.55239e-48	4.80729e-45	64	intergenic	52426	Receptor protein kinase, putative
N	HORVU.MOREX.r2.4HG0311250	chr4H	353577470	353578286	M5_N_peak_12655	817	15.3198	2.8622e-85	5.30762e-82	97	intergenic	140588	Receptor protein kinase, putative
N	HORVU.MOREX.r2.4HG0311260	chr4H	353920507	353921378	M5_N_peak_12656	872	10.7115	2.94239e-49	2.25892e-46	66	intergenic	-79102	Receptor-like protein kinase
N	HORVU.MOREX.r2.4HG0311260	chr4H	354183379	354183884	M5_N_peak_12657	506	13.3608	3.60911e-65	4.35712e-62	78	intergenic	183586	Receptor-like protein kinase
N	HORVU.MOREX.r2.4HG0311270	chr4H	354335766	354336511	M5_N_peak_12658	746	13.2507	2.79447e-66	3.44588e-63	80	intergenic	-31861	Transposon protein, putative, CACTA, En/Spm sub-class
N	HORVU.MOREX.r2.4HG0311310	chr4H	354427100	354428402	M5_N_peak_12659	1303	14.0373	4.75226e-70	6.42688e-67	82	intergenic	54770	Transposon protein, putative, CACTA, En/Spm sub-class
N	HORVU.MOREX.r2.4HG0311310	chr4H	354503214	354503958	M5_N_peak_12660	745	10.0494	2.05731e-45	1.37816e-42	63	intergenic	130605	Transposon protein, putative, CACTA, En/Spm sub-class
N	HORVU.MOREX.r2.4HG0311320	chr4H	354889917	354890856	M5_N_peak_12661	940	15.5617	1.41579e-105	3.84592e-102	122	intergenic	-54468	RNA-binding CRS1 / YhbY (CRM) domain protein
N	HORVU.MOREX.r2.4HG0311320	chr4H	354968511	354969231	M5_N_peak_12662	721	17.187	8.70964e-133	3.87258e-129	148	intergenic	24016	RNA-binding CRS1 / YhbY (CRM) domain protein
N	HORVU.MOREX.r2.4HG0311320	chr4H	355055106	355056675	M5_N_peak_12663	1570	12.1769	7.68245e-57	7.45762e-54	71	intergenic	111035	RNA-binding CRS1 / YhbY (CRM) domain protein
N	HORVU.MOREX.r2.4HG0311320	chr4H	355077264	355077978	M5_N_peak_12664	715	16.0527	5.17607e-101	1.29181e-97	114	intergenic	132766	RNA-binding CRS1 / YhbY (CRM) domain protein
N	HORVU.MOREX.r2.4HG0311330	chr4H	355092527	355093108	M5_N_peak_12665	582	11.6696	2.32541e-53	2.03845e-50	68	intergenic	-130336	Tubulin alpha-6 chain
N	HORVU.MOREX.r2.4HG0311450	chr4H	355372024	355372787	M5_N_peak_12666	764	11.9363	3.63245e-58	3.65847e-55	74	intergenic	113635	3-isopropylmalate dehydratase large subunit
N	HORVU.MOREX.r2.4HG0311450	chr4H	355409929	355410489	M5_N_peak_12667	561	11.7731	2.31793e-62	2.59777e-59	81	intergenic	151439	3-isopropylmalate dehydratase large subunit
N	HORVU.MOREX.r2.4HG0311450	chr4H	355419077	355420065	M5_N_peak_12668	989	17.6359	4.57088e-112	1.39637e-108	121	intergenic	160801	3-isopropylmalate dehydratase large subunit
N	HORVU.MOREX.r2.4HG0311460	chr4H	355637890	355638904	M5_N_peak_12669	1015	10.1474	2.90068e-43	1.80842e-40	59	intergenic	-225573	1-phosphatidylinositol-3-phosphate 5-kinase FAB1A
N	HORVU.MOREX.r2.4HG0311460	chr4H	355884296	355884725	M5_N_peak_12670	430	10.5108	1.16413e-53	1.0292e-50	74	intergenic	20540	1-phosphatidylinositol-3-phosphate 5-kinase FAB1A
N	HORVU.MOREX.r2.4HG0311470	chr4H	356147714	356148549	M5_N_peak_12671	836	12.037	7.95793e-60	8.37144e-57	76	intergenic	207491	Transposon protein, putative, Pong sub-class
N	HORVU.MOREX.r2.4HG0311480	chr4H	356283327	356286626	M5_N_peak_12672	3300	12.6843	2.24182e-60	2.39828e-57	74	intergenic	-105878	Ribonuclease H
N	HORVU.MOREX.r2.4HG0311480	chr4H	356309210	356309748	M5_N_peak_12673	539	16.3674	2.79898e-101	7.02587e-98	113	intergenic	-81376	Ribonuclease H
N	HORVU.MOREX.r2.4HG0311490	chr4H	356395909	356396531	M5_N_peak_12674	623	13.3125	1.83021e-66	2.27824e-63	80	promoter-tss	50	S-locus lectin protein kinase family protein
N	HORVU.MOREX.r2.4HG0311500	chr4H	356590796	356591707	M5_N_peak_12675	912	15.1851	1.89234e-113	5.94292e-110	134	intergenic	15274	Protein phosphatase-2c, putative
N	HORVU.MOREX.r2.4HG0311500	chr4H	356754165	356755693	M5_N_peak_12676	1529	14.2688	1.36458e-124	5.21195e-121	154	intergenic	178952	Protein phosphatase-2c, putative
N	HORVU.MOREX.r2.4HG0311510	chr4H	356860017	356860580	M5_N_peak_12677	564	12.2477	3.748e-61	4.07005e-58	77	intergenic	-169158	Polynucleotidyl transferase, ribonuclease H-like superfamily protein
N	HORVU.MOREX.r2.4HG0311520	chr4H	357203859	357204795	M5_N_peak_12678	937	15.3122	2.51478e-95	5.64157e-92	110	intergenic	-119876	non-structural protein
N	HORVU.MOREX.r2.4HG0311520	chr4H	357321265	357322424	M5_N_peak_12679	1160	16.2938	1.85353e-115	5.99791e-112	131	intergenic	-2358	non-structural protein
N	HORVU.MOREX.r2.4HG0311530	chr4H	357323600	357324694	M5_N_peak_12680	1095	18.5601	8.3946e-117	2.78612e-113	123	promoter-tss	-1471	Very-long-chain 3-oxoacyl-CoA reductase
N	HORVU.MOREX.r2.4HG0311720	chr4H	358028492	358029391	M5_N_peak_12681	900	22.6468	1.47911e-180	1.59956e-176	178	intergenic	50582	Maturase
N	HORVU.MOREX.r2.4HG0311720	chr4H	358034662	358035556	M5_N_peak_12682	895	10.9931	8.31955e-49	6.30667e-46	64	intergenic	56750	Maturase
N	HORVU.MOREX.r2.4HG0311730	chr4H	358121810	358122268	M5_N_peak_12683	459	10.2359	1.30828e-62	1.47299e-59	90	intergenic	-77783	Arginine--tRNA ligase
N	HORVU.MOREX.r2.4HG0311730	chr4H	358327270	358328597	M5_N_peak_12684	1328	10.1189	2.75486e-49	2.12031e-46	69	intergenic	128111	Arginine--tRNA ligase
N	HORVU.MOREX.r2.4HG0311740	chr4H	358548885	358549388	M5_N_peak_12685	504	12.4327	2.46945e-60	2.61999e-57	75	intergenic	-17148	RNA polymerase sigma factor
N	HORVU.MOREX.r2.4HG0311750	chr4H	358981142	358981746	M5_N_peak_12686	605	17.5011	1.07622e-96	2.474e-93	103	intergenic	91762	PHD type transcription factor with transmembrane domain protein (PTM)
N	HORVU.MOREX.r2.4HG0311750	chr4H	358995067	358995814	M5_N_peak_12687	748	24.4885	2.86418e-158	2.01372e-154	148	intergenic	105758	PHD type transcription factor with transmembrane domain protein (PTM)
N	HORVU.MOREX.r2.4HG0311750	chr4H	359030190	359030672	M5_N_peak_12688	483	10.4697	1.16493e-46	8.21107e-44	63	intergenic	140749	PHD type transcription factor with transmembrane domain protein (PTM)
N	HORVU.MOREX.r2.4HG0311750	chr4H	359069663	359070688	M5_N_peak_12689	1026	10.1474	2.90068e-43	1.80842e-40	59	intergenic	180493	PHD type transcription factor with transmembrane domain protein (PTM)
N	HORVU.MOREX.r2.4HG0311760	chr4H	359512044	359513132	M5_N_peak_12690	1089	20.0219	3.02691e-169	2.61216e-165	177	intergenic	-8569	Protein kinase family protein
N	HORVU.MOREX.r2.4HG0311800	chr4H	359976072	359978483	M5_N_peak_12691	2412	16.9848	1.32434e-133	5.95662e-130	150	intergenic	-144814	F-box protein
N	HORVU.MOREX.r2.4HG0311800	chr4H	360083399	360083912	M5_N_peak_12692	514	15.9367	1.9059e-97	4.44427e-94	110	intergenic	-38436	F-box protein
N	HORVU.MOREX.r2.4HG0311810	chr4H	360456736	360457342	M5_N_peak_12693	607	12.2873	4.40758e-66	5.41627e-63	84	intergenic	124994	squamosa promoter binding protein-like 2
N	HORVU.MOREX.r2.4HG0311830	chr4H	360719598	360720441	M5_N_peak_12694	844	12.8534	1.44777e-61	1.59993e-58	75	promoter-tss	-659	glycine-rich RNA-binding-like protein
N	HORVU.MOREX.r2.4HG0311850	chr4H	361328416	361329493	M5_N_peak_12695	1078	26.0628	1.32739e-219	3.27341e-215	205	intergenic	-38866	ERD (Early-responsive to dehydration stress) family protein
N	HORVU.MOREX.r2.4HG0311850	chr4H	361368367	361368983	M5_N_peak_12696	617	11.3563	1.50834e-67	1.91911e-64	91	promoter-tss	854	ERD (Early-responsive to dehydration stress) family protein
N	HORVU.MOREX.r2.4HG0311850	chr4H	361440758	361441215	M5_N_peak_12697	458	11.5014	7.11705e-53	6.12209e-50	68	intergenic	73165	ERD (Early-responsive to dehydration stress) family protein
N	HORVU.MOREX.r2.4HG0311850	chr4H	361481236	361483753	M5_N_peak_12698	2518	10.3166	2.33292e-44	1.5174e-41	60	intergenic	114673	ERD (Early-responsive to dehydration stress) family protein
N	HORVU.MOREX.r2.4HG0311860	chr4H	361652172	361652818	M5_N_peak_12699	647	11.5004	3.26964e-52	2.76249e-49	67	intergenic	-253679	Transmembrane protein, putative
N	HORVU.MOREX.r2.4HG0311860	chr4H	361653299	361654616	M5_N_peak_12700	1318	19.9566	6.18016e-116	2.02768e-112	117	intergenic	-252216	Transmembrane protein, putative
N	HORVU.MOREX.r2.4HG0311860	chr4H	361698615	361700130	M5_N_peak_12701	1516	13.3854	4.07943e-94	8.93511e-91	118	intergenic	-206801	Transmembrane protein, putative
N	HORVU.MOREX.r2.4HG0311860	chr4H	361739575	361743379	M5_N_peak_12702	3805	12.1769	7.68245e-57	7.45762e-54	71	intergenic	-164697	Transmembrane protein, putative
N	HORVU.MOREX.r2.4HG0311880	chr4H	361954030	361955148	M5_N_peak_12703	1119	18.0344	1.51705e-112	4.65586e-109	120	intergenic	15459	P-glycoprotein 5
N	HORVU.MOREX.r2.4HG0311890	chr4H	362015487	362016228	M5_N_peak_12704	742	23.17	7.8343e-143	4.16869e-139	136	promoter-tss	-283	Retrovirus-related Pol polyprotein from transposon TNT 1-94
N	HORVU.MOREX.r2.4HG0311920	chr4H	362100500	362101481	M5_N_peak_12705	982	10.4857	1.84587e-45	1.24796e-42	61	intergenic	70071	Zinc finger, RING/FYVE/PHD-type
N	HORVU.MOREX.r2.4HG0311920	chr4H	362119794	362120366	M5_N_peak_12706	573	13.8682	8.03526e-69	1.05803e-65	81	intergenic	89161	Zinc finger, RING/FYVE/PHD-type
N	HORVU.MOREX.r2.4HG0311920	chr4H	362140983	362141601	M5_N_peak_12707	619	13.0157	1.05293e-67	1.35052e-64	83	intergenic	110373	Zinc finger, RING/FYVE/PHD-type
N	HORVU.MOREX.r2.4HG0311920	chr4H	362166371	362167337	M5_N_peak_12708	967	25.4282	3.6141e-217	8.43335e-213	205	intergenic	135935	Zinc finger, RING/FYVE/PHD-type
N	HORVU.MOREX.r2.4HG0311920	chr4H	362267226	362267885	M5_N_peak_12709	660	22.9024	7.58578e-145	4.1783e-141	139	intergenic	236636	Zinc finger, RING/FYVE/PHD-type
N	HORVU.MOREX.r2.4HG0311920	chr4H	362358771	362359414	M5_N_peak_12710	644	11.6696	2.32541e-53	2.03845e-50	68	intergenic	328173	Zinc finger, RING/FYVE/PHD-type
N	HORVU.MOREX.r2.4HG0311920	chr4H	362376092	362376659	M5_N_peak_12711	568	12.346	5.16535e-58	5.17965e-55	72	intergenic	345456	Zinc finger, RING/FYVE/PHD-type
N	HORVU.MOREX.r2.4HG0311920	chr4H	362390995	362391521	M5_N_peak_12712	527	11.7243	1.60177e-57	1.57943e-54	74	intergenic	360339	Zinc finger, RING/FYVE/PHD-type
N	HORVU.MOREX.r2.4HG0311930	chr4H	362486655	362489868	M5_N_peak_12713	3214	10.3166	2.33292e-44	1.5174e-41	60	intergenic	-358104	Crossover junction endodeoxyribonuclease RuvC
N	HORVU.MOREX.r2.4HG0311930	chr4H	362564197	362564816	M5_N_peak_12714	620	15.159	1.27116e-88	2.50611e-85	102	intergenic	-281859	Crossover junction endodeoxyribonuclease RuvC
N	HORVU.MOREX.r2.4HG0311930	chr4H	362686824	362687413	M5_N_peak_12715	590	10.0712	2.63876e-47	1.89496e-44	66	intergenic	-159247	Crossover junction endodeoxyribonuclease RuvC
N	HORVU.MOREX.r2.4HG0311930	chr4H	362756720	362758207	M5_N_peak_12716	1488	25.3829	6.88652e-165	5.49541e-161	152	intergenic	-88902	Crossover junction endodeoxyribonuclease RuvC
N	HORVU.MOREX.r2.4HG0311950	chr4H	362854358	362855214	M5_N_peak_12717	857	33.6097	2.58821e-255	1.48252e-250	214	intergenic	4736	Transposable element protein, putative, Retrotrans_gag
N	HORVU.MOREX.r2.4HG0311950	chr4H	362891681	362892505	M5_N_peak_12718	825	11.6211	3.322e-57	3.25162e-54	74	intergenic	42043	Transposable element protein, putative, Retrotrans_gag
N	HORVU.MOREX.r2.4HG0311960	chr4H	362914055	362914563	M5_N_peak_12719	509	10.2453	1.04472e-57	1.03514e-54	82	intergenic	-35294	Transposon TX1 uncharacterized
N	HORVU.MOREX.r2.4HG0312010	chr4H	363274285	363274849	M5_N_peak_12720	565	11.4117	3.05844e-55	2.81903e-52	72	intergenic	-21154	Retrotransposon protein, putative, unclassified
N	HORVU.MOREX.r2.4HG0312020	chr4H	363425829	363426360	M5_N_peak_12721	532	11.6483	9.24698e-115	2.97167e-111	160	intergenic	3617	DEA(D/H)-box RNA helicase family protein
N	HORVU.MOREX.r2.4HG0312040	chr4H	363537873	363538690	M5_N_peak_12722	818	10.0716	4.3431e-46	2.98745e-43	64	intergenic	-19804	AT hook motif DNA-binding family protein
N	HORVU.MOREX.r2.4HG0312050	chr4H	363960790	363962031	M5_N_peak_12723	1242	13.3608	3.60911e-65	4.35712e-62	78	intergenic	-186428	histone acetyltransferase of the CBP family 12
N	HORVU.MOREX.r2.4HG0312060	chr4H	364217064	364217604	M5_N_peak_12724	541	12.9122	1.67687e-69	2.22844e-66	86	intergenic	58752	TSA: Wollemia nobilis Ref_Wollemi_Transcript_29340_3074 transcribed RNA sequence
N	HORVU.MOREX.r2.4HG0312070	chr4H	364366388	364366890	M5_N_peak_12725	503	10.3166	2.33292e-44	1.5174e-41	60	intergenic	6836	Tetratricopeptide repeat (TPR)-like superfamily protein
N	HORVU.MOREX.r2.4HG0312080	chr4H	364416807	364418274	M5_N_peak_12726	1468	11.1308	5.72928e-57	5.58599e-54	76	intergenic	29594	Beta-adaptin-like protein
N	HORVU.MOREX.r2.4HG0312110	chr4H	364624280	364624897	M5_N_peak_12727	618	10.0175	1.79721e-57	1.76767e-54	83	intergenic	-112168	Interleukin-12 subunit beta
N	HORVU.MOREX.r2.4HG0312110	chr4H	364673054	364674507	M5_N_peak_12728	1454	14.0702	2.9662e-81	5.04545e-78	97	intergenic	-62976	Interleukin-12 subunit beta
N	HORVU.MOREX.r2.4HG0312260	chr4H	365120726	365122233	M5_N_peak_12729	1508	32.2798	1.45881e-271	1.2942e-266	233	intergenic	50368	DNA helicase
N	HORVU.MOREX.r2.4HG0312270	chr4H	365312740	365313419	M5_N_peak_12730	680	15.6066	5.88844e-105	1.57761e-101	121	intergenic	-22861	Retrovirus-related Pol polyprotein from transposon TNT 1-94
N	HORVU.MOREX.r2.4HG0312280	chr4H	365631290	365632771	M5_N_peak_12731	1482	26.9484	5.50808e-230	1.72584e-225	212	intergenic	-65867	Translation initiation factor IF-2
N	HORVU.MOREX.r2.4HG0312310	chr4H	365872025	365872906	M5_N_peak_12732	882	13.799	1.2782e-68	1.66495e-65	81	intergenic	28180	Retrotransposable element Tf2
N	HORVU.MOREX.r2.4HG0312310	chr4H	365877204	365882116	M5_N_peak_12733	4913	17.2506	2.63269e-94	5.80764e-91	101	intergenic	35375	Retrotransposable element Tf2
N	HORVU.MOREX.r2.4HG0312370	chr4H	366231148	366231695	M5_N_peak_12734	548	10.6679	3.09172e-47	2.21871e-44	63	intergenic	47553	Bifunctional polymyxin resistance arnA protein
N	HORVU.MOREX.r2.4HG0312380	chr4H	366424270	366425278	M5_N_peak_12735	1009	10.4212	1.6151e-46	1.12512e-43	63	intergenic	-89816	Homeodomain-like protein
N	HORVU.MOREX.r2.4HG0312410	chr4H	366922752	366924150	M5_N_peak_12736	1399	11.724	3.47696e-56	3.30065e-53	72	intergenic	140058	30S ribosomal protein S16
N	HORVU.MOREX.r2.4HG0312410	chr4H	367055304	367056028	M5_N_peak_12737	725	19.9969	5.78096e-155	3.81066e-151	161	intergenic	272273	30S ribosomal protein S16
N	HORVU.MOREX.r2.4HG0312410	chr4H	367063709	367064512	M5_N_peak_12738	804	10.2635	2.29298e-50	1.82768e-47	70	intergenic	280717	30S ribosomal protein S16
N	HORVU.MOREX.r2.4HG0312410	chr4H	367070787	367072142	M5_N_peak_12739	1356	19.2279	4.4157e-118	1.49968e-114	122	intergenic	288071	30S ribosomal protein S16
N	HORVU.MOREX.r2.4HG0312410	chr4H	367079964	367080497	M5_N_peak_12740	534	18.8082	1.27938e-123	4.80839e-120	130	intergenic	296837	30S ribosomal protein S16
N	HORVU.MOREX.r2.4HG0312420	chr4H	367266255	367267013	M5_N_peak_12741	759	12.0146	7.9561e-64	9.2555e-61	82	intergenic	-150205	alpha/beta-Hydrolases superfamily protein
N	HORVU.MOREX.r2.4HG0312420	chr4H	367427573	367429103	M5_N_peak_12742	1531	31.5127	0	0	308	intergenic	11499	alpha/beta-Hydrolases superfamily protein
N	HORVU.MOREX.r2.4HG0312430	chr4H	367456530	367457584	M5_N_peak_12743	1055	23.8958	9.50605e-150	5.70164e-146	141	intergenic	5189	Tetratricopeptide repeat protein 1
N	HORVU.MOREX.r2.4HG0312430	chr4H	367461483	367462652	M5_N_peak_12744	1170	16.9124	1.12486e-91	2.35831e-88	99	intergenic	10199	Tetratricopeptide repeat protein 1
N	HORVU.MOREX.r2.4HG0312430	chr4H	367467022	367467565	M5_N_peak_12745	544	13.7329	6.28203e-78	1.00369e-74	94	intergenic	15425	Tetratricopeptide repeat protein 1
N	HORVU.MOREX.r2.4HG0312440	chr4H	367600016	367600824	M5_N_peak_12746	809	12.3348	1.14393e-58	1.166e-55	73	intergenic	51559	Glycoprotein hormones alpha chain 2
N	HORVU.MOREX.r2.4HG0312450	chr4H	367799457	367800173	M5_N_peak_12747	717	10.8692	6.4506e-53	5.55009e-50	71	promoter-tss	1900	ATP-dependent zinc metalloprotease FtsH 1
N	HORVU.MOREX.r2.4HG0312460	chr4H	367828635	367830324	M5_N_peak_12748	1690	24.8553	1.94984e-277	2.06538e-272	269	intergenic	-18068	Unconventional myosin-Ib
N	HORVU.MOREX.r2.4HG0312470	chr4H	367911385	367912197	M5_N_peak_12749	813	20.6746	2.35505e-141	1.21339e-137	143	intergenic	-59398	P-loop containing nucleoside triphosphate hydrolases superfamily protein
N	HORVU.MOREX.r2.4HG0312470	chr4H	367943590	367944746	M5_N_peak_12750	1157	10.0944	1.50661e-45	1.01976e-42	63	intergenic	-27021	P-loop containing nucleoside triphosphate hydrolases superfamily protein
N	HORVU.MOREX.r2.4HG0312470	chr4H	368219279	368219762	M5_N_peak_12751	484	11.124	4.05322e-51	3.3075e-48	67	intergenic	248331	P-loop containing nucleoside triphosphate hydrolases superfamily protein
N	HORVU.MOREX.r2.4HG0312470	chr4H	368224405	368225327	M5_N_peak_12752	923	10.4857	1.84587e-45	1.24796e-42	61	intergenic	253677	P-loop containing nucleoside triphosphate hydrolases superfamily protein
N	HORVU.MOREX.r2.4HG0312470	chr4H	368259284	368259855	M5_N_peak_12753	572	14.4032	2.3752e-73	3.43875e-70	85	intergenic	288380	P-loop containing nucleoside triphosphate hydrolases superfamily protein
N	HORVU.MOREX.r2.4HG0312480	chr4H	368378660	368380230	M5_N_peak_12754	1571	29.107	7.37904e-236	2.63633e-231	210	intergenic	-214330	Phosphoribulokinase / Uridine kinase family
N	HORVU.MOREX.r2.4HG0312480	chr4H	368475389	368476793	M5_N_peak_12755	1405	26.3433	1.06905e-190	1.42561e-186	175	intergenic	-117684	Phosphoribulokinase / Uridine kinase family
N	HORVU.MOREX.r2.4HG0312490	chr4H	368751871	368752613	M5_N_peak_12756	743	13.5299	2.21462e-66	2.75423e-63	79	intergenic	151278	ATP-dependent Clp protease proteolytic subunit
N	HORVU.MOREX.r2.4HG0312500	chr4H	369106987	369107607	M5_N_peak_12757	621	15.4491	1.46791e-82	2.5704e-79	93	intergenic	-19991	Mitotic checkpoint serine/threonine-protein kinase BUB1
N	HORVU.MOREX.r2.4HG0312510	chr4H	369153882	369154372	M5_N_peak_12758	491	10.8223	3.1864e-50	2.5293e-47	67	intergenic	21897	Regulation of nuclear pre-mRNA domain-containing protein 1B
N	HORVU.MOREX.r2.4HG0312550	chr4H	369430251	369430696	M5_N_peak_12759	446	10.7836	3.33811e-48	2.47229e-45	64	intergenic	-171189	Retrotransposon protein, putative, unclassified
N	HORVU.MOREX.r2.4HG0312550	chr4H	369434692	369435339	M5_N_peak_12760	648	16.5517	7.89769e-94	1.7187e-90	103	intergenic	-166647	Retrotransposon protein, putative, unclassified
N	HORVU.MOREX.r2.4HG0312550	chr4H	369525443	369526091	M5_N_peak_12761	649	11.6817	4.55302e-66	5.58213e-63	87	intergenic	-75896	Retrotransposon protein, putative, unclassified
N	HORVU.MOREX.r2.4HG0312570	chr4H	369659291	369660009	M5_N_peak_12762	719	16.9344	4.93174e-126	1.93642e-122	141	promoter-tss	-437	Transposon protein, putative, CACTA, En/Spm sub-class, expressed
N	HORVU.MOREX.r2.4HG0312620	chr4H	370084970	370085473	M5_N_peak_12763	504	21.4114	2.53513e-128	1.03514e-124	126	intergenic	-146893	Heavy metal transport/detoxification superfamily protein, putative
N	HORVU.MOREX.r2.4HG0312620	chr4H	370169651	370170916	M5_N_peak_12764	1266	29.8478	3.72392e-211	7.63836e-207	184	intergenic	-61831	Heavy metal transport/detoxification superfamily protein, putative
N	HORVU.MOREX.r2.4HG0312620	chr4H	370357959	370358679	M5_N_peak_12765	721	18.1644	3.41979e-117	1.14288e-113	125	intergenic	126204	Heavy metal transport/detoxification superfamily protein, putative
N	HORVU.MOREX.r2.4HG0312630	chr4H	370481729	370482379	M5_N_peak_12766	651	10.9931	8.31955e-49	6.30667e-46	64	intergenic	-123301	Retrotransposon protein, putative, unclassified
N	HORVU.MOREX.r2.4HG0312630	chr4H	370506503	370507003	M5_N_peak_12767	501	15.1734	1.19702e-78	1.93375e-75	89	intergenic	-98602	Retrotransposon protein, putative, unclassified
N	HORVU.MOREX.r2.4HG0312640	chr4H	370740710	370741361	M5_N_peak_12768	652	19.7875	1.48594e-114	4.75335e-111	116	intergenic	134756	Retrotransposon protein, putative, LINE subclass
N	HORVU.MOREX.r2.4HG0312650	chr4H	371853119	371853884	M5_N_peak_12769	766	20.1257	2.5527e-117	8.57038e-114	118	intergenic	-323103	Retrotransposon protein, putative, unclassified
N	HORVU.MOREX.r2.4HG0312690	chr4H	372376689	372377403	M5_N_peak_12770	715	12.6445	2.92281e-60	3.09599e-57	74	intergenic	-105725	Peter Pan-like protein
N	HORVU.MOREX.r2.4HG0312690	chr4H	372379134	372379938	M5_N_peak_12771	805	26.4423	4.85289e-224	1.3213e-219	208	intergenic	-103235	Peter Pan-like protein
N	HORVU.MOREX.r2.4HG0312690	chr4H	372450994	372451646	M5_N_peak_12772	653	28.3401	1.68267e-246	7.74462e-242	223	intergenic	-31451	Peter Pan-like protein
N	HORVU.MOREX.r2.4HG0312770	chr4H	372775556	372776165	M5_N_peak_12773	610	13.2591	1.68112e-78	2.70894e-75	97	intergenic	42666	E3 ubiquitin-protein ligase SINA-like 2
N	HORVU.MOREX.r2.4HG0312770	chr4H	372777270	372777919	M5_N_peak_12774	650	14.4526	1.57181e-88	3.09742e-85	105	intergenic	44400	E3 ubiquitin-protein ligase SINA-like 2
N	HORVU.MOREX.r2.4HG0312820	chr4H	373478360	373479650	M5_N_peak_12775	1291	11.4117	3.05844e-55	2.81903e-52	72	intergenic	7988	Endonuclease/exonuclease/phosphatase family protein
N	HORVU.MOREX.r2.4HG0312830	chr4H	373697238	373698309	M5_N_peak_12776	1072	14.3691	9.71404e-81	1.64135e-77	95	intergenic	-67051	Ribonuclease 3
N	HORVU.MOREX.r2.4HG0312830	chr4H	373887172	373888751	M5_N_peak_12777	1580	10.6548	1.43747e-46	1.01042e-43	62	intergenic	123136	Ribonuclease 3
N	HORVU.MOREX.r2.4HG0312840	chr4H	373977727	373978220	M5_N_peak_12778	494	11.0726	5.74513e-51	4.63981e-48	67	intergenic	-205403	S-locus lectin protein kinase family protein
N	HORVU.MOREX.r2.4HG0312840	chr4H	374075791	374076212	M5_N_peak_12779	422	10.4922	7.36377e-60	7.75354e-57	84	intergenic	-107375	S-locus lectin protein kinase family protein
N	HORVU.MOREX.r2.4HG0312890	chr4H	374409874	374410340	M5_N_peak_12780	467	12.8292	1.83527e-73	2.66318e-70	92	intergenic	-173004	ASTRA-associated protein 1
N	HORVU.MOREX.r2.4HG0312890	chr4H	374485579	374486211	M5_N_peak_12781	633	10.0725	1.17031e-43	7.36716e-41	60	intergenic	-97216	ASTRA-associated protein 1
N	HORVU.MOREX.r2.4HG0312890	chr4H	374556226	374556763	M5_N_peak_12782	538	20.4597	4.36516e-120	1.53815e-116	120	intergenic	-26616	ASTRA-associated protein 1
N	HORVU.MOREX.r2.4HG0312890	chr4H	374707414	374708363	M5_N_peak_12783	950	13.5883	1.00925e-76	1.57253e-73	93	intergenic	124777	ASTRA-associated protein 1
N	HORVU.MOREX.r2.4HG0312900	chr4H	374944259	374944902	M5_N_peak_12784	644	13.3174	2.19786e-74	3.25912e-71	91	intergenic	-107558	Transcription factor jumonji domain protein
N	HORVU.MOREX.r2.4HG0312900	chr4H	375090846	375091345	M5_N_peak_12785	500	11.323	8.52119e-88	1.65882e-84	122	intergenic	38956	Transcription factor jumonji domain protein
N	HORVU.MOREX.r2.4HG0312900	chr4H	375137200	375137989	M5_N_peak_12786	790	10.1781	2.99571e-48	2.2269e-45	67	intergenic	85455	Transcription factor jumonji domain protein
N	HORVU.MOREX.r2.4HG0312900	chr4H	375154004	375154693	M5_N_peak_12787	690	18.2839	8.14704e-111	2.43781e-107	117	intergenic	102209	Transcription factor jumonji domain protein
N	HORVU.MOREX.r2.4HG0312910	chr4H	375166117	375167026	M5_N_peak_12788	910	11.42	3.24938e-59	3.3721e-56	78	intergenic	-105692	23S rRNA (uracil(747)-C(5))-methyltransferase RlmC
N	HORVU.MOREX.r2.4HG0312940	chr4H	375345548	375346286	M5_N_peak_12789	739	10.504	5.21435e-48	3.83531e-45	65	intergenic	47388	30S ribosomal protein S15
N	HORVU.MOREX.r2.4HG0312940	chr4H	375346659	375347185	M5_N_peak_12790	527	10.4737	1.52757e-48	1.1434e-45	66	intergenic	48393	30S ribosomal protein S15
N	HORVU.MOREX.r2.4HG0312950	chr4H	375686556	375687169	M5_N_peak_12791	614	12.8279	3.82825e-115	1.2331e-111	151	promoter-tss	885	inner centromere protein, ARK-binding region protein
N	HORVU.MOREX.r2.4HG0312980	chr4H	375754402	375755775	M5_N_peak_12792	1374	16.5037	2.69774e-141	1.38676e-137	162	intergenic	49726	Protein kinase superfamily protein
N	HORVU.MOREX.r2.4HG0312980	chr4H	375762145	375763006	M5_N_peak_12793	862	38.2236	6.66807e-296	1.1995e-290	237	intergenic	57213	Protein kinase superfamily protein
N	HORVU.MOREX.r2.4HG0312990	chr4H	375968797	375969324	M5_N_peak_12794	528	12.4153	5.86949e-70	7.89769e-67	89	intergenic	-70153	Translation factor GUF1 homolog, mitochondrial
N	HORVU.MOREX.r2.4HG0313030	chr4H	376078724	376079265	M5_N_peak_12795	542	15.0339	5.57699e-89	1.10739e-85	103	intergenic	2989	RNA-binding (RRM/RBD/RNP motifs) family protein
N	HORVU.MOREX.r2.4HG0313040	chr4H	376198369	376199313	M5_N_peak_12796	945	10.9863	7.46277e-56	7.05018e-53	75	intergenic	44307	Translation initiation factor IF-2
N	HORVU.MOREX.r2.4HG0313050	chr4H	376288463	376289374	M5_N_peak_12797	912	11.8257	7.59976e-60	8.00018e-57	77	intergenic	-118933	Elongation factor Tu
N	HORVU.MOREX.r2.4HG0313050	chr4H	376313353	376314109	M5_N_peak_12798	757	10.9382	1.19481e-48	8.95571e-46	64	intergenic	-94121	Elongation factor Tu
N	HORVU.MOREX.r2.4HG0313050	chr4H	376650253	376651210	M5_N_peak_12799	958	18.6026	1.13763e-112	3.50752e-109	118	intergenic	242879	Elongation factor Tu
N	HORVU.MOREX.r2.4HG0313050	chr4H	376651960	376652727	M5_N_peak_12800	768	22.1552	3.3037e-134	1.50314e-130	130	intergenic	244491	Elongation factor Tu
N	HORVU.MOREX.r2.4HG0313060	chr4H	376854475	376855123	M5_N_peak_12801	649	19.1566	5.44503e-117	1.81134e-113	121	intergenic	-96204	GTP pyrophosphokinase
N	HORVU.MOREX.r2.4HG0313060	chr4H	376971570	376972151	M5_N_peak_12802	582	11.1308	5.72928e-57	5.58599e-54	76	other intron	20857	GTP pyrophosphokinase
N	HORVU.MOREX.r2.4HG0313090	chr4H	377248869	377249525	M5_N_peak_12803	657	13.0101	6.04088e-72	8.4918e-69	89	intergenic	-128777	ATP-dependent zinc metalloprotease FtsH 3
N	HORVU.MOREX.r2.4HG0313090	chr4H	377270960	377271893	M5_N_peak_12804	934	14.4231	1.90766e-94	4.2228e-91	113	intergenic	-106547	ATP-dependent zinc metalloprotease FtsH 3
N	HORVU.MOREX.r2.4HG0313090	chr4H	377295322	377296188	M5_N_peak_12805	867	14.7382	7.6542e-76	1.16842e-72	87	intergenic	-82219	ATP-dependent zinc metalloprotease FtsH 3
N	HORVU.MOREX.r2.4HG0313090	chr4H	377468580	377469602	M5_N_peak_12806	1023	18.623	2.05116e-126	8.12831e-123	134	intergenic	91117	ATP-dependent zinc metalloprotease FtsH 3
N	HORVU.MOREX.r2.4HG0313100	chr4H	377694696	377695956	M5_N_peak_12807	1261	21.6377	5.5335e-162	4.18794e-158	162	intergenic	-206595	COPII coat assembly protein SEC16
N	HORVU.MOREX.r2.4HG0313110	chr4H	377963851	377965149	M5_N_peak_12808	1299	25.0987	4.79733e-163	3.68129e-159	151	intergenic	29682	Secernin-1
N	HORVU.MOREX.r2.4HG0313120	chr4H	378290086	378291473	M5_N_peak_12809	1388	32.1705	7.8343e-227	2.2751e-222	192	intergenic	-282609	Retrovirus-related Pol polyprotein from transposon TNT 1-94
N	HORVU.MOREX.r2.4HG0313160	chr4H	378919946	378920473	M5_N_peak_12810	528	11.3935	1.46757e-52	1.25487e-49	68	intergenic	97504	Leucine--tRNA ligase
N	HORVU.MOREX.r2.4HG0313190	chr4H	379226867	379227373	M5_N_peak_12811	507	10.0488	5.54498e-43	3.39e-40	59	intergenic	121662	CCR4-NOT transcription complex subunit 3
N	HORVU.MOREX.r2.4HG0313200	chr4H	379400089	379401189	M5_N_peak_12812	1101	11.8387	1.63042e-54	1.48081e-51	69	intergenic	-152666	10 kDa chaperonin
N	HORVU.MOREX.r2.4HG0313200	chr4H	379609233	379610115	M5_N_peak_12813	883	25.196	6.16595e-234	2.10863e-229	223	intergenic	56369	10 kDa chaperonin
N	HORVU.MOREX.r2.4HG0313210	chr4H	379671698	379672273	M5_N_peak_12814	576	11.5804	2.13255e-60	2.28192e-57	79	promoter-tss	297	Cytosine-specific methyltransferase
N	HORVU.MOREX.r2.4HG0313220	chr4H	379802144	379802802	M5_N_peak_12815	659	15.6647	6.92468e-99	1.6592e-95	113	other intron	3925	Ubiquitin-like-specific protease ESD4
N	HORVU.MOREX.r2.4HG0313330	chr4H	380029327	380029990	M5_N_peak_12816	664	10.705	3.90301e-51	3.18493e-48	69	intergenic	-69379	50S ribosomal protein L15
N	HORVU.MOREX.r2.4HG0313340	chr4H	380266449	380267116	M5_N_peak_12817	668	10.4081	1.88235e-51	1.55561e-48	71	intergenic	-66962	Major facilitator superfamily protein
N	HORVU.MOREX.r2.4HG0313410	chr4H	380735660	380736177	M5_N_peak_12818	518	11.5723	1.02047e-57	1.01135e-54	75	intergenic	151764	28S ribosomal protein S7, mitochondrial
N	HORVU.MOREX.r2.4HG0313410	chr4H	380794783	380795496	M5_N_peak_12819	714	13.1503	7.65773e-64	8.92072e-61	77	intergenic	210985	28S ribosomal protein S7, mitochondrial
N	HORVU.MOREX.r2.4HG0313410	chr4H	380838431	380839332	M5_N_peak_12820	902	26.3792	7.78037e-180	8.27942e-176	164	intergenic	254727	28S ribosomal protein S7, mitochondrial
N	HORVU.MOREX.r2.4HG0313410	chr4H	380935494	380936425	M5_N_peak_12821	932	12.1394	8.05564e-61	8.70563e-58	77	intergenic	351805	28S ribosomal protein S7, mitochondrial
N	HORVU.MOREX.r2.4HG0313410	chr4H	381087797	381088307	M5_N_peak_12822	511	12.5152	3.42531e-59	3.54568e-56	73	intergenic	503898	28S ribosomal protein S7, mitochondrial
N	HORVU.MOREX.r2.4HG0313410	chr4H	381320164	381320664	M5_N_peak_12823	501	10.1937	3.8539e-50	3.04159e-47	70	intergenic	736260	28S ribosomal protein S7, mitochondrial
N	HORVU.MOREX.r2.4HG0313420	chr4H	381360353	381361982	M5_N_peak_12824	1630	20.4104	8.91251e-138	4.32514e-134	140	intergenic	-763144	Cation-efflux pump FieF
N	HORVU.MOREX.r2.4HG0313420	chr4H	381377612	381378639	M5_N_peak_12825	1028	10.4287	7.1978e-71	9.89008e-68	102	intergenic	-746186	Cation-efflux pump FieF
N	HORVU.MOREX.r2.4HG0313420	chr4H	381651967	381652729	M5_N_peak_12826	763	18.2654	2.67917e-102	6.85173e-99	107	intergenic	-471964	Cation-efflux pump FieF
N	HORVU.MOREX.r2.4HG0313420	chr4H	381828260	381830501	M5_N_peak_12827	2242	18.3451	6.1235e-134	2.76694e-130	144	intergenic	-294931	Cation-efflux pump FieF
N	HORVU.MOREX.r2.4HG0313440	chr4H	382215715	382216449	M5_N_peak_12828	735	12.2723	2.77332e-74	4.09921e-71	96	intergenic	61877	1-deoxy-D-xylulose-5-phosphate synthase
N	HORVU.MOREX.r2.4HG0313440	chr4H	382240807	382241561	M5_N_peak_12829	755	23.2481	3.91742e-159	2.79898e-155	153	intergenic	86979	1-deoxy-D-xylulose-5-phosphate synthase
N	HORVU.MOREX.r2.4HG0313450	chr4H	382335307	382336993	M5_N_peak_12830	1687	17.3223	1.81134e-137	8.72971e-134	153	intergenic	-9339	basic helix-loop-helix (bHLH) DNA-binding superfamily protein
N	HORVU.MOREX.r2.4HG0313500	chr4H	382693948	382703855	M5_N_peak_12831	9908	12.6445	2.92281e-60	3.09599e-57	74	intergenic	35354	Retrovirus-related Pol polyprotein from transposon TNT 1-94
N	HORVU.MOREX.r2.4HG0313500	chr4H	382891316	382892226	M5_N_peak_12832	911	17.2506	2.63269e-94	5.80764e-91	101	intergenic	228224	Retrovirus-related Pol polyprotein from transposon TNT 1-94
N	HORVU.MOREX.r2.4HG0313500	chr4H	382915202	382915843	M5_N_peak_12833	642	14.3755	1.60435e-72	2.29034e-69	84	intergenic	251975	Retrovirus-related Pol polyprotein from transposon TNT 1-94
N	HORVU.MOREX.r2.4HG0313510	chr4H	383116484	383117279	M5_N_peak_12834	796	13.9725	8.26799e-73	1.18413e-69	86	intergenic	-282446	Histone-lysine N-methyltransferase
N	HORVU.MOREX.r2.4HG0313510	chr4H	383127866	383128469	M5_N_peak_12835	604	11.8246	1.63192e-60	1.75469e-57	78	intergenic	-271160	Histone-lysine N-methyltransferase
N	HORVU.MOREX.r2.4HG0313510	chr4H	383243741	383244791	M5_N_peak_12836	1051	17.4198	1.25516e-95	2.83792e-92	102	intergenic	-155062	Histone-lysine N-methyltransferase
N	HORVU.MOREX.r2.4HG0313510	chr4H	383381847	383382417	M5_N_peak_12837	571	17.6573	3.85478e-117	1.28825e-113	127	intergenic	-17196	Histone-lysine N-methyltransferase
N	HORVU.MOREX.r2.4HG0313510	chr4H	383399248	383399959	M5_N_peak_12838	712	11.2554	4.1419e-54	3.69233e-51	71	promoter-tss	275	Histone-lysine N-methyltransferase
N	HORVU.MOREX.r2.4HG0313510	chr4H	383424484	383425189	M5_N_peak_12839	706	14.728	3.3721e-87	6.4759e-84	102	intergenic	25508	Histone-lysine N-methyltransferase
N	HORVU.MOREX.r2.4HG0313520	chr4H	383941009	383941974	M5_N_peak_12840	966	16.3039	2.91676e-96	6.64661e-93	107	intergenic	-75314	RNA-binding protein
N	HORVU.MOREX.r2.4HG0313520	chr4H	383962730	383963651	M5_N_peak_12841	922	10.0497	1.24997e-46	8.79427e-44	65	intergenic	-53615	RNA-binding protein
N	HORVU.MOREX.r2.4HG0313550	chr4H	384141887	384142915	M5_N_peak_12842	1029	16.7081	2.06538e-102	5.28932e-99	113	intergenic	95541	High-affinity branched-chain amino acid transport system permease protein LivH
N	HORVU.MOREX.r2.4HG0313560	chr4H	384551511	384552331	M5_N_peak_12843	821	16.3634	1.19015e-95	2.69153e-92	106	intergenic	-11602	Retrotransposon protein, putative, Ty3-gypsy subclass
N	HORVU.MOREX.r2.4HG0313620	chr4H	384674299	384674799	M5_N_peak_12844	501	10.3373	3.1886e-51	2.61758e-48	71	intergenic	58911	NA
N	HORVU.MOREX.r2.4HG0313630	chr4H	384839507	384840054	M5_N_peak_12845	548	13.5883	1.00925e-76	1.57253e-73	93	intergenic	-30116	Folylpolyglutamate synthase
N	HORVU.MOREX.r2.4HG0313640	chr4H	385231447	385232568	M5_N_peak_12846	1122	13.1917	5.80898e-64	6.80769e-61	77	intergenic	-102751	Retrotransposon protein, putative, unclassified
N	HORVU.MOREX.r2.4HG0313650	chr4H	385408340	385409583	M5_N_peak_12847	1244	12.7262	2.64606e-70	3.59253e-67	88	intergenic	-33844	Transposon protein, putative, CACTA, En/Spm sub-class
N	HORVU.MOREX.r2.4HG0313670	chr4H	385454194	385454791	M5_N_peak_12848	598	14.3958	7.93597e-75	1.18495e-71	87	intergenic	9557	Transposon protein, putative, CACTA, En/Spm sub-class
N	HORVU.MOREX.r2.4HG0313680	chr4H	385643903	385644695	M5_N_peak_12849	793	10.0109	1.72465e-60	1.8514e-57	88	intergenic	-12528	Retrovirus-related Pol polyprotein from transposon TNT 1-94
N	HORVU.MOREX.r2.4HG0313710	chr4H	385742987	385744525	M5_N_peak_12850	1539	11.6268	6.97268e-60	7.34345e-57	78	intergenic	5315	LINE-1 reverse transcriptase like
N	HORVU.MOREX.r2.4HG0313710	chr4H	385765698	385766271	M5_N_peak_12851	574	12.9817	1.21227e-62	1.37025e-59	76	intergenic	27543	LINE-1 reverse transcriptase like
N	HORVU.MOREX.r2.4HG0313710	chr4H	385773973	385774842	M5_N_peak_12852	870	12.7009	1.60731e-62	1.80551e-59	77	intergenic	35966	LINE-1 reverse transcriptase like
N	HORVU.MOREX.r2.4HG0313730	chr4H	385895907	385896549	M5_N_peak_12853	643	10.0265	9.74541e-45	6.3841e-42	62	intergenic	4962	Transposon protein, putative, CACTA, En/Spm sub-class
N	HORVU.MOREX.r2.4HG0313740	chr4H	385995140	385995664	M5_N_peak_12854	525	15.03	1.35738e-83	2.41657e-80	96	intergenic	-66076	RNA-binding protein
N	HORVU.MOREX.r2.4HG0313740	chr4H	386061158	386061753	M5_N_peak_12855	596	12.2606	1.69512e-82	2.9662e-79	108	promoter-tss	-22	RNA-binding protein
N	HORVU.MOREX.r2.4HG0313750	chr4H	386300594	386301159	M5_N_peak_12856	566	11.2564	2.47571e-59	2.57158e-56	79	intergenic	46619	Exodeoxyribonuclease 7 large subunit
N	HORVU.MOREX.r2.4HG0313750	chr4H	386357441	386358289	M5_N_peak_12857	849	17.1239	2.61818e-101	6.57809e-98	110	intergenic	103608	Exodeoxyribonuclease 7 large subunit
N	HORVU.MOREX.r2.4HG0313750	chr4H	386365200	386365707	M5_N_peak_12858	508	10.2483	3.63496e-52	3.04439e-49	73	intergenic	111196	Exodeoxyribonuclease 7 large subunit
N	HORVU.MOREX.r2.4HG0313760	chr4H	386374683	386375753	M5_N_peak_12859	1071	24.4076	2.62422e-178	2.70396e-174	169	intergenic	-117804	Phosphatidylinositol-4-phosphate 5-kinase 4, putative, expressed
N	HORVU.MOREX.r2.4HG0313760	chr4H	386454040	386454590	M5_N_peak_12860	551	10.0048	2.80414e-45	1.87154e-42	63	intergenic	-38707	Phosphatidylinositol-4-phosphate 5-kinase 4, putative, expressed
N	HORVU.MOREX.r2.4HG0313770	chr4H	386537783	386538321	M5_N_peak_12861	539	15.137	4.31122e-90	8.72971e-87	104	intergenic	-35261	Hexosyltransferase
N	HORVU.MOREX.r2.4HG0313780	chr4H	386626260	386627327	M5_N_peak_12862	1068	20.749	1.30617e-159	9.4189e-156	163	intergenic	28247	U2 snRNP auxilliary factor, large subunit, splicing factor
N	HORVU.MOREX.r2.4HG0313800	chr4H	386905922	386906418	M5_N_peak_12863	497	10.3275	8.35795e-70	1.11995e-66	101	intergenic	68727	Kinase family protein
N	HORVU.MOREX.r2.4HG0313810	chr4H	387128446	387129063	M5_N_peak_12864	618	12.9671	1.21927e-74	1.8151e-71	93	intergenic	-171274	Tubby-like F-box protein
N	HORVU.MOREX.r2.4HG0313810	chr4H	387314337	387314900	M5_N_peak_12865	564	11.3313	4.53106e-51	3.69148e-48	66	intergenic	14589	Tubby-like F-box protein
N	HORVU.MOREX.r2.4HG0313810	chr4H	387322216	387323015	M5_N_peak_12866	800	11.1622	6.18586e-50	4.86519e-47	65	intergenic	22586	Tubby-like F-box protein
N	HORVU.MOREX.r2.4HG0313810	chr4H	387364049	387364871	M5_N_peak_12867	823	34.6704	1.46218e-247	6.93426e-243	204	intergenic	64431	Tubby-like F-box protein
N	HORVU.MOREX.r2.4HG0313820	chr4H	387481135	387481788	M5_N_peak_12868	654	11.832	1.65577e-56	1.58708e-53	72	intergenic	-13474	Tyrosine N-monooxygenase
N	HORVU.MOREX.r2.4HG0313820	chr4H	387487413	387487905	M5_N_peak_12869	493	10.79	1.37848e-47	9.9793e-45	63	intergenic	-7277	Tyrosine N-monooxygenase
N	HORVU.MOREX.r2.4HG0313820	chr4H	387494211	387495216	M5_N_peak_12870	1006	15.9012	1.5481e-96	3.54895e-93	109	promoter-tss	-222	Tyrosine N-monooxygenase
N	HORVU.MOREX.r2.4HG0313820	chr4H	387740842	387741738	M5_N_peak_12871	897	10.5526	1.52405e-52	1.30287e-49	72	intergenic	246354	Tyrosine N-monooxygenase
N	HORVU.MOREX.r2.4HG0313830	chr4H	387839046	387839545	M5_N_peak_12872	500	12.1239	8.11335e-63	9.24911e-60	80	intergenic	-173397	Divinyl reductase
N	HORVU.MOREX.r2.4HG0313920	chr4H	388258470	388259379	M5_N_peak_12873	910	16.7101	1.05682e-170	9.39723e-167	197	intergenic	34292	CONSTANS-like zinc finger protein
N	HORVU.MOREX.r2.4HG0313930	chr4H	388311955	388312560	M5_N_peak_12874	606	15.0262	5.55776e-79	9.06567e-76	90	intergenic	-2350	Serine/threonine-protein kinase
N	HORVU.MOREX.r2.4HG0313940	chr4H	388361037	388361623	M5_N_peak_12875	587	13.1482	2.9181e-65	3.53183e-62	79	promoter-tss	-216	Transketolase family protein
N	HORVU.MOREX.r2.4HG0313960	chr4H	388459777	388460307	M5_N_peak_12876	531	12.8483	2.29826e-64	2.71456e-61	79	intergenic	-19376	Retrovirus-related Pol polyprotein from transposon TNT 1-94
N	HORVU.MOREX.r2.4HG0313990	chr4H	388538956	388539694	M5_N_peak_12877	739	18.0395	8.66962e-101	2.15179e-97	106	intergenic	35669	Delta(14)-sterol reductase
N	HORVU.MOREX.r2.4HG0313990	chr4H	388580280	388581336	M5_N_peak_12878	1057	10.1679	6.21155e-44	3.93369e-41	60	intergenic	77152	Delta(14)-sterol reductase
N	HORVU.MOREX.r2.4HG0313990	chr4H	388613182	388613932	M5_N_peak_12879	751	10.2635	2.29298e-50	1.82768e-47	70	intergenic	109901	Delta(14)-sterol reductase
N	HORVU.MOREX.r2.4HG0314010	chr4H	389148502	389149581	M5_N_peak_12880	1080	18.521	6.1235e-121	2.19786e-117	128	intergenic	-178458	Transposase
N	HORVU.MOREX.r2.4HG0314010	chr4H	389258232	389259249	M5_N_peak_12881	1018	18.9419	1.04472e-107	2.95121e-104	111	intergenic	-68759	Transposase
N	HORVU.MOREX.r2.4HG0314090	chr4H	389532985	389533523	M5_N_peak_12882	539	11.3423	5.81969e-59	5.95937e-56	78	intergenic	-41932	Transposon protein, putative, CACTA, En/Spm sub-class
N	HORVU.MOREX.r2.4HG0314120	chr4H	389683023	389684343	M5_N_peak_12883	1321	12.555	3.81505e-94	8.3618e-91	123	intergenic	-24115	Translation initiation factor IF-2
N	HORVU.MOREX.r2.4HG0314120	chr4H	389768255	389768761	M5_N_peak_12884	507	10.3096	1.16574e-48	8.74178e-46	67	intergenic	60710	Translation initiation factor IF-2
N	HORVU.MOREX.r2.4HG0314130	chr4H	389922516	389923128	M5_N_peak_12885	613	11.0116	3.8212e-50	3.01717e-47	66	intergenic	-23026	P-loop containing nucleoside triphosphate hydrolases superfamily protein
N	HORVU.MOREX.r2.4HG0314140	chr4H	390066908	390067615	M5_N_peak_12886	708	22.6468	1.47911e-180	1.59956e-176	178	intergenic	-38294	Ubiquitin-like-specific protease ESD4-like protein
N	HORVU.MOREX.r2.4HG0314160	chr4H	390257894	390258449	M5_N_peak_12887	556	12.8534	1.44777e-61	1.59993e-58	75	intergenic	132508	Translation initiation factor IF-2
N	HORVU.MOREX.r2.4HG0314170	chr4H	390301636	390303049	M5_N_peak_12888	1414	13.5299	2.21462e-66	2.75423e-63	79	intergenic	-157023	glutathione S-transferase THETA 3
N	HORVU.MOREX.r2.4HG0314170	chr4H	390486923	390487554	M5_N_peak_12889	632	16.7006	1.41254e-101	3.55549e-98	112	intergenic	27872	glutathione S-transferase THETA 3
N	HORVU.MOREX.r2.4HG0314180	chr4H	390536330	390537228	M5_N_peak_12890	899	22.4935	4.53942e-137	2.1727e-133	132	intergenic	-17499	Transposon protein, putative, CACTA, En/Spm sub-class
N	HORVU.MOREX.r2.4HG0314180	chr4H	390550209	390550915	M5_N_peak_12891	707	10.9732	6.97268e-54	6.19013e-51	72	tts	-3716	Transposon protein, putative, CACTA, En/Spm sub-class
N	HORVU.MOREX.r2.4HG0314220	chr4H	390628712	390629412	M5_N_peak_12892	701	22.8781	2.42103e-151	1.48936e-147	146	intergenic	48029	Ribosomal RNA large subunit methyltransferase F
N	HORVU.MOREX.r2.4HG0314250	chr4H	391012118	391013394	M5_N_peak_12893	1277	11.6817	4.55302e-66	5.58213e-63	87	intergenic	-18835	Chaperone protein ClpD, chloroplastic
N	HORVU.MOREX.r2.4HG0314270	chr4H	391124220	391124705	M5_N_peak_12894	486	11.9231	4.35612e-79	7.12525e-76	105	intergenic	57264	Transposon protein, putative, CACTA, En/Spm sub-class
N	HORVU.MOREX.r2.4HG0314270	chr4H	391259024	391260576	M5_N_peak_12895	1553	13.8798	2.91072e-73	4.21308e-70	87	intergenic	192602	Transposon protein, putative, CACTA, En/Spm sub-class
N	HORVU.MOREX.r2.4HG0314280	chr4H	391420423	391421467	M5_N_peak_12896	1045	16.8496	6.28637e-94	1.36962e-90	102	intergenic	-297199	Alpha/beta-Hydrolases superfamily protein
N	HORVU.MOREX.r2.4HG0314280	chr4H	391474936	391477005	M5_N_peak_12897	2070	18.2186	1.28529e-132	5.67545e-129	143	intergenic	-242173	Alpha/beta-Hydrolases superfamily protein
N	HORVU.MOREX.r2.4HG0314280	chr4H	391812369	391813026	M5_N_peak_12898	658	14.4556	5.03037e-84	9.10332e-81	99	intergenic	94553	Alpha/beta-Hydrolases superfamily protein
N	HORVU.MOREX.r2.4HG0314280	chr4H	391841607	391842501	M5_N_peak_12899	895	13.8682	8.03526e-69	1.05803e-65	81	intergenic	123910	Alpha/beta-Hydrolases superfamily protein
N	HORVU.MOREX.r2.4HG0314300	chr4H	392114709	392116244	M5_N_peak_12900	1536	15.7285	1.31886e-82	2.319e-79	92	intergenic	88793	Nucleolar GTP-binding protein 2
N	HORVU.MOREX.r2.4HG0314320	chr4H	392676636	392677301	M5_N_peak_12901	666	23.0715	3.45939e-148	2.01372e-144	142	intergenic	208668	ATP-binding cassette transporter CGR1
N	HORVU.MOREX.r2.4HG0314320	chr4H	392688261	392688851	M5_N_peak_12902	591	10.1474	2.90068e-43	1.80842e-40	59	intergenic	220256	ATP-binding cassette transporter CGR1
N	HORVU.MOREX.r2.4HG0314330	chr4H	392949557	392950193	M5_N_peak_12903	637	10.6245	2.09556e-53	1.84289e-50	73	intergenic	-113724	DEAD/DEAH box RNA helicase family protein
N	HORVU.MOREX.r2.4HG0314330	chr4H	392958864	392959492	M5_N_peak_12904	629	10.8239	1.1023e-47	8.04822e-45	63	intergenic	-104421	DEAD/DEAH box RNA helicase family protein
N	HORVU.MOREX.r2.4HG0314330	chr4H	393019434	393020052	M5_N_peak_12905	619	17.8191	8.05378e-107	2.22844e-103	114	intergenic	-43856	DEAD/DEAH box RNA helicase family protein
N	HORVU.MOREX.r2.4HG0314330	chr4H	393090412	393091098	M5_N_peak_12906	687	10.9863	7.46277e-56	7.05018e-53	75	intergenic	27156	DEAD/DEAH box RNA helicase family protein
N	HORVU.MOREX.r2.4HG0314350	chr4H	393600238	393601841	M5_N_peak_12907	1604	16.3012	9.05733e-139	4.46684e-135	160	intergenic	50862	Hexose transporter family protein
N	HORVU.MOREX.r2.4HG0314350	chr4H	393656648	393657313	M5_N_peak_12908	666	19.8132	4.19759e-133	1.87068e-129	137	intergenic	106803	Hexose transporter family protein
N	HORVU.MOREX.r2.4HG0314350	chr4H	393780219	393780737	M5_N_peak_12909	519	10.9931	8.31955e-49	6.30667e-46	64	intergenic	230301	Hexose transporter family protein
N	HORVU.MOREX.r2.4HG0314390	chr4H	394670815	394671217	M5_N_peak_12910	403	10.9931	8.31955e-49	6.30667e-46	64	intergenic	48774	Heterogeneous nuclear ribonucleoprotein K
N	HORVU.MOREX.r2.4HG0314400	chr4H	394904968	394905882	M5_N_peak_12911	915	10.1474	2.90068e-43	1.80842e-40	59	intergenic	-86486	Sucrose synthase
N	HORVU.MOREX.r2.4HG0314400	chr4H	394919778	394920526	M5_N_peak_12912	749	37.5455	2.00447e-275	2.00447e-270	221	intergenic	-71759	Sucrose synthase
N	HORVU.MOREX.r2.4HG0314400	chr4H	394927713	394928400	M5_N_peak_12913	688	11.1622	6.18586e-50	4.86519e-47	65	intergenic	-63854	Sucrose synthase
N	HORVU.MOREX.r2.4HG0314400	chr4H	394974823	394975279	M5_N_peak_12914	457	12.1289	3.75837e-62	4.19373e-59	79	intergenic	-16860	Sucrose synthase
N	HORVU.MOREX.r2.4HG0314400	chr4H	394996886	394997643	M5_N_peak_12915	758	11.6397	1.37278e-68	1.78731e-65	91	other intron	5353	Sucrose synthase
N	HORVU.MOREX.r2.4HG0314400	chr4H	395148609	395149240	M5_N_peak_12916	632	11.5078	3.26287e-54	2.91474e-51	70	intergenic	157013	Sucrose synthase
N	HORVU.MOREX.r2.4HG0314410	chr4H	395385430	395385971	M5_N_peak_12917	542	12.8186	1.1079e-65	1.35021e-62	81	intergenic	-178750	tRNA pseudouridine synthase
N	HORVU.MOREX.r2.4HG0314410	chr4H	395390414	395391105	M5_N_peak_12918	692	30.3433	1.35519e-229	4.16869e-225	200	intergenic	-173691	tRNA pseudouridine synthase
N	HORVU.MOREX.r2.4HG0314410	chr4H	395398901	395399797	M5_N_peak_12919	897	25.4103	5.22396e-163	4.00867e-159	150	intergenic	-165102	tRNA pseudouridine synthase
N	HORVU.MOREX.r2.4HG0314430	chr4H	395667073	395667702	M5_N_peak_12920	630	13.5778	1.07177e-68	1.4012e-65	82	intergenic	46388	BHLH transcription factor
N	HORVU.MOREX.r2.4HG0314430	chr4H	395731614	395732233	M5_N_peak_12921	620	14.7448	1.70765e-86	3.24116e-83	101	intergenic	110924	BHLH transcription factor
N	HORVU.MOREX.r2.4HG0314440	chr4H	395893366	395894701	M5_N_peak_12922	1336	23.136	4.19759e-153	2.68534e-149	147	intergenic	-114775	Retrovirus-related Pol polyprotein from transposon TNT 1-94
N	HORVU.MOREX.r2.4HG0314440	chr4H	395919851	395920876	M5_N_peak_12923	1026	10.1474	2.90068e-43	1.80842e-40	59	intergenic	-88445	Retrovirus-related Pol polyprotein from transposon TNT 1-94
N	HORVU.MOREX.r2.4HG0314450	chr4H	396121216	396121849	M5_N_peak_12924	634	10.3166	2.33292e-44	1.5174e-41	60	intergenic	-39537	Retrotransposon protein, putative, unclassified
N	HORVU.MOREX.r2.4HG0314460	chr4H	396225493	396226353	M5_N_peak_12925	861	13.4439	1.83823e-70	2.50035e-67	85	intergenic	46607	Fumarate hydratase, class II
N	HORVU.MOREX.r2.4HG0314470	chr4H	396733711	396734697	M5_N_peak_12926	987	24.2478	4.73151e-170	4.15911e-166	161	intergenic	7305	Proteasome-activating nucleotidase
N	HORVU.MOREX.r2.4HG0314480	chr4H	396947278	396947839	M5_N_peak_12927	562	14.8668	1.27057e-123	4.7863e-120	149	intergenic	-63266	COP1-interacting-like protein
N	HORVU.MOREX.r2.4HG0314480	chr4H	396977171	396977654	M5_N_peak_12928	484	12.8131	1.89452e-61	2.07014e-58	75	intergenic	-33412	COP1-interacting-like protein
N	HORVU.MOREX.r2.4HG0314480	chr4H	396981107	396981861	M5_N_peak_12929	755	25.4419	1.11429e-187	1.39637e-183	175	intergenic	-29341	COP1-interacting-like protein
N	HORVU.MOREX.r2.4HG0314480	chr4H	396982021	396982736	M5_N_peak_12930	716	27.9055	1.64059e-184	1.92309e-180	164	intergenic	-28446	COP1-interacting-like protein
N	HORVU.MOREX.r2.4HG0314490	chr4H	397068301	397068792	M5_N_peak_12931	492	15.3903	4.68166e-80	7.80189e-77	90	intergenic	2294	Myb transcription factor mixta-like protein
N	HORVU.MOREX.r2.4HG0314490	chr4H	397085986	397087783	M5_N_peak_12932	1798	14.7448	1.70765e-86	3.24116e-83	101	intergenic	20632	Myb transcription factor mixta-like protein
N	HORVU.MOREX.r2.4HG0314490	chr4H	397228730	397229338	M5_N_peak_12933	609	10.0265	9.74541e-45	6.3841e-42	62	intergenic	162782	Myb transcription factor mixta-like protein
N	HORVU.MOREX.r2.4HG0314490	chr4H	397233921	397234509	M5_N_peak_12934	589	12.5617	1.70648e-63	1.96607e-60	79	intergenic	167963	Myb transcription factor mixta-like protein
N	HORVU.MOREX.r2.4HG0314520	chr4H	397600678	397601212	M5_N_peak_12935	535	15.0281	2.75043e-81	4.69137e-78	93	intergenic	4306	Retrotransposon protein, putative, unclassified
N	HORVU.MOREX.r2.4HG0314520	chr4H	397691609	397692181	M5_N_peak_12936	573	12.1769	7.68245e-57	7.45762e-54	71	intergenic	95256	Retrotransposon protein, putative, unclassified
N	HORVU.MOREX.r2.4HG0314530	chr4H	397950910	397951533	M5_N_peak_12937	624	15.4675	9.68724e-93	2.06538e-89	106	intergenic	-8043	Craniofacial development protein 2
N	HORVU.MOREX.r2.4HG0314540	chr4H	397975584	397976267	M5_N_peak_12938	684	14.7448	1.70765e-86	3.24116e-83	101	intergenic	14267	KH domain-containing protein
N	HORVU.MOREX.r2.4HG0314540	chr4H	397977630	397978530	M5_N_peak_12939	901	18.9037	3.41979e-116	1.1246e-112	121	intergenic	16422	KH domain-containing protein
N	HORVU.MOREX.r2.4HG0314550	chr4H	398043801	398044468	M5_N_peak_12940	668	11.5645	2.4016e-60	2.55447e-57	79	intergenic	8102	heat shock transcription factor A3
N	HORVU.MOREX.r2.4HG0314550	chr4H	398044647	398045183	M5_N_peak_12941	537	12.2691	3.67451e-59	3.78007e-56	74	intergenic	8883	heat shock transcription factor A3
N	HORVU.MOREX.r2.4HG0314550	chr4H	398070218	398071193	M5_N_peak_12942	976	15.5881	7.75175e-98	1.82222e-94	112	intergenic	34673	heat shock transcription factor A3
N	HORVU.MOREX.r2.4HG0314560	chr4H	398188962	398189531	M5_N_peak_12943	570	13.0225	9.22996e-63	1.05099e-59	76	intergenic	-91674	Retrotransposon protein, putative, unclassified
N	HORVU.MOREX.r2.4HG0314560	chr4H	398193561	398194128	M5_N_peak_12944	568	11.3851	1.11378e-65	1.35613e-62	88	intergenic	-87076	Retrotransposon protein, putative, unclassified
N	HORVU.MOREX.r2.4HG0314560	chr4H	398225854	398226690	M5_N_peak_12945	837	13.3189	4.77639e-65	5.72532e-62	78	intergenic	-54649	Retrotransposon protein, putative, unclassified
N	HORVU.MOREX.r2.4HG0314560	chr4H	398267075	398267776	M5_N_peak_12946	702	25.4576	3.76704e-163	2.89734e-159	150	intergenic	-13495	Retrotransposon protein, putative, unclassified
N	HORVU.MOREX.r2.4HG0314560	chr4H	398276788	398277341	M5_N_peak_12947	554	10.2635	2.29298e-50	1.82768e-47	70	intergenic	-3856	Retrotransposon protein, putative, unclassified
N	HORVU.MOREX.r2.4HG0314560	chr4H	398380257	398381341	M5_N_peak_12948	1085	14.9601	5.50808e-111	1.64816e-107	132	intergenic	99878	Retrotransposon protein, putative, unclassified
N	HORVU.MOREX.r2.4HG0314570	chr4H	398397928	398398797	M5_N_peak_12949	870	24.9819	3.74973e-184	4.3451e-180	173	intergenic	-111731	Villin
N	HORVU.MOREX.r2.4HG0314570	chr4H	398707718	398708586	M5_N_peak_12950	869	11.8387	1.63042e-54	1.48081e-51	69	intergenic	198058	Villin
N	HORVU.MOREX.r2.4HG0314580	chr4H	398791919	398792545	M5_N_peak_12951	627	10.1453	2.94171e-43	1.81844e-40	59	intergenic	-193578	Myb/SANT-like DNA-binding domain protein
N	HORVU.MOREX.r2.4HG0314580	chr4H	398828570	398829782	M5_N_peak_12952	1213	16.5741	4.61955e-89	9.21298e-86	97	intergenic	-156634	Myb/SANT-like DNA-binding domain protein
N	HORVU.MOREX.r2.4HG0314580	chr4H	398871843	398872712	M5_N_peak_12953	870	11.6226	7.11377e-58	7.06806e-55	75	intergenic	-113532	Myb/SANT-like DNA-binding domain protein
N	HORVU.MOREX.r2.4HG0314580	chr4H	398923751	398924254	M5_N_peak_12954	504	12.7226	1.73301e-67	2.20343e-64	84	intergenic	-61807	Myb/SANT-like DNA-binding domain protein
N	HORVU.MOREX.r2.4HG0314580	chr4H	398926922	398927499	M5_N_peak_12955	578	12.2736	5.61565e-64	6.58719e-61	81	intergenic	-58599	Myb/SANT-like DNA-binding domain protein
N	HORVU.MOREX.r2.4HG0314620	chr4H	399669089	399669898	M5_N_peak_12956	810	10.1747	1.82432e-49	1.40994e-46	69	intergenic	117833	ATP-dependent helicase HRQ1
N	HORVU.MOREX.r2.4HG0314620	chr4H	399708049	399708862	M5_N_peak_12957	814	14.5447	9.15799e-74	1.34091e-70	85	intergenic	156795	ATP-dependent helicase HRQ1
N	HORVU.MOREX.r2.4HG0314630	chr4H	399786244	399787035	M5_N_peak_12958	792	15.864	2.30675e-100	5.67153e-97	114	intergenic	-186003	GPI mannosyltransferase 3
N	HORVU.MOREX.r2.4HG0314630	chr4H	399881525	399882210	M5_N_peak_12959	686	10.0012	7.58927e-43	4.61424e-40	59	intergenic	-90775	GPI mannosyltransferase 3
N	HORVU.MOREX.r2.4HG0314630	chr4H	400012991	400013654	M5_N_peak_12960	664	11.5645	2.4016e-60	2.55447e-57	79	intergenic	40679	GPI mannosyltransferase 3
N	HORVU.MOREX.r2.4HG0314700	chr4H	400568891	400569496	M5_N_peak_12961	606	12.3103	1.17436e-60	1.26445e-57	76	intergenic	24440	cytochrome P450, family 705, subfamily A, polypeptide 21
N	HORVU.MOREX.r2.4HG0314700	chr4H	400585453	400586126	M5_N_peak_12962	674	21.1467	6.53131e-183	7.37904e-179	187	intergenic	41036	cytochrome P450, family 705, subfamily A, polypeptide 21
N	HORVU.MOREX.r2.4HG0314710	chr4H	400764139	400764687	M5_N_peak_12963	549	13.0198	9.3994e-63	1.06512e-59	76	intergenic	-68959	Phosphate import ATP-binding protein PstB
N	HORVU.MOREX.r2.4HG0314710	chr4H	400765259	400767164	M5_N_peak_12964	1906	33.2177	5.188e-242	2.14289e-237	203	intergenic	-67160	Phosphate import ATP-binding protein PstB
N	HORVU.MOREX.r2.4HG0314760	chr4H	400848005	400848812	M5_N_peak_12965	808	12.4669	5.65979e-66	6.92947e-63	83	promoter-tss	-788	1-(5-phosphoribosyl)-5-[(5-phosphoribosylamino)methylideneamino] imidazole-4-carboxamide isomerase
N	HORVU.MOREX.r2.4HG0314800	chr4H	400871017	400872043	M5_N_peak_12966	1027	23.6127	2.8119e-202	4.74242e-198	197	intergenic	14995	Retrotransposon protein, putative, unclassified
N	HORVU.MOREX.r2.4HG0314810	chr4H	400884848	400886323	M5_N_peak_12967	1476	34.5358	1.77828e-260	1.1695e-255	216	intergenic	-13723	Zinc finger MYM-type-like protein
N	HORVU.MOREX.r2.4HG0314810	chr4H	400926735	400927600	M5_N_peak_12968	866	29.9349	5.01187e-203	8.59014e-199	176	intergenic	27858	Zinc finger MYM-type-like protein
N	HORVU.MOREX.r2.4HG0314820	chr4H	400981715	400982170	M5_N_peak_12969	456	11.2554	4.1419e-54	3.69233e-51	71	intergenic	-2515	Retrovirus-related Pol polyprotein from transposon TNT 1-94
N	HORVU.MOREX.r2.4HG0314840	chr4H	401143233	401144091	M5_N_peak_12970	859	23.5544	2.01372e-154	1.3122e-150	147	intergenic	-97112	Insulin-degrading enzyme
N	HORVU.MOREX.r2.4HG0314870	chr4H	401406215	401406864	M5_N_peak_12971	650	20.2558	1.38676e-126	5.49541e-123	128	intergenic	51143	Transposable element protein, putative, Retrotrans_gag
N	HORVU.MOREX.r2.4HG0314880	chr4H	401418896	401419466	M5_N_peak_12972	571	10.1474	2.90068e-43	1.80842e-40	59	intergenic	-47925	Transcription factor
N	HORVU.MOREX.r2.4HG0314880	chr4H	401466965	401467484	M5_N_peak_12973	520	10.4081	1.88235e-51	1.55561e-48	71	promoter-tss	118	Transcription factor
N	HORVU.MOREX.r2.4HG0314880	chr4H	401479214	401480207	M5_N_peak_12974	994	14.5205	1.05245e-76	1.63644e-73	89	intergenic	12604	Transcription factor
N	HORVU.MOREX.r2.4HG0314880	chr4H	401484745	401485798	M5_N_peak_12975	1054	19.3127	3.89942e-133	1.7378e-129	139	intergenic	18165	Transcription factor
N	HORVU.MOREX.r2.4HG0314900	chr4H	401943664	401944475	M5_N_peak_12976	812	13.699	1.34215e-67	1.71593e-64	80	intergenic	-73424	Pentatricopeptide repeat-containing protein
N	HORVU.MOREX.r2.4HG0314900	chr4H	402023219	402023860	M5_N_peak_12977	642	11.9472	2.42214e-68	3.13473e-65	89	intergenic	6045	Pentatricopeptide repeat-containing protein
N	HORVU.MOREX.r2.4HG0314900	chr4H	402040480	402041043	M5_N_peak_12978	564	17.663	3.69828e-107	1.03276e-103	115	intergenic	23267	Pentatricopeptide repeat-containing protein
N	HORVU.MOREX.r2.4HG0314910	chr4H	402326217	402326807	M5_N_peak_12979	591	12.0602	1.18086e-64	1.40281e-61	83	intergenic	203166	Major facilitator superfamily protein
N	HORVU.MOREX.r2.4HG0314930	chr4H	402945814	402946445	M5_N_peak_12980	632	19.467	2.42103e-115	7.81628e-112	118	intergenic	-2660	Chaperone DnaJ-domain superfamily protein
N	HORVU.MOREX.r2.4HG0314940	chr4H	402961984	402962479	M5_N_peak_12981	496	12.721	1.38388e-69	1.84417e-66	87	intergenic	2127	Vacuolar sorting receptor family protein
N	HORVU.MOREX.r2.4HG0314960	chr4H	403007489	403008207	M5_N_peak_12982	719	11.8294	7.66126e-58	7.61027e-55	74	intergenic	3743	Methyl-accepting chemotaxis protein McpG
N	HORVU.MOREX.r2.4HG0314960	chr4H	403324673	403326446	M5_N_peak_12983	1774	26.1893	4.42588e-221	1.1298e-216	206	intergenic	321454	Methyl-accepting chemotaxis protein McpG
N	HORVU.MOREX.r2.4HG0314970	chr4H	403739155	403739615	M5_N_peak_12984	461	10.2654	1.59956e-48	1.19536e-45	67	intergenic	10524	WRKY transcription factor, putative
N	HORVU.MOREX.r2.4HG0314980	chr4H	403884403	403885032	M5_N_peak_12985	630	10.6271	1.59551e-51	1.32099e-48	70	intergenic	24542	F-box/SPRY domain-containing protein 1
N	HORVU.MOREX.r2.4HG0314980	chr4H	403983786	403984425	M5_N_peak_12986	640	11.3313	4.53106e-51	3.69148e-48	66	intergenic	123930	F-box/SPRY domain-containing protein 1
N	HORVU.MOREX.r2.4HG0314980	chr4H	403986766	403987484	M5_N_peak_12987	719	17.6596	5.5847e-113	1.72982e-109	122	intergenic	126950	F-box/SPRY domain-containing protein 1
N	HORVU.MOREX.r2.4HG0314990	chr4H	404400728	404401208	M5_N_peak_12988	481	12.9427	3.48097e-68	4.49573e-65	84	intergenic	-147770	Retrovirus-related Pol polyprotein from transposon TNT 1-94
N	HORVU.MOREX.r2.4HG0314990	chr4H	404597641	404598239	M5_N_peak_12989	599	16.1903	4.35612e-99	1.04761e-95	111	intergenic	49202	Retrovirus-related Pol polyprotein from transposon TNT 1-94
N	HORVU.MOREX.r2.4HG0315010	chr4H	404794653	404795547	M5_N_peak_12990	895	37.5076	4.57088e-297	8.4918e-292	240	intergenic	82024	Phospholipid-transporting ATPase
N	HORVU.MOREX.r2.4HG0315020	chr4H	405281941	405282408	M5_N_peak_12991	468	11.6148	1.57471e-54	1.43219e-51	70	intergenic	123581	Myb/SANT-like DNA-binding domain protein
N	HORVU.MOREX.r2.4HG0315030	chr4H	405324338	405324849	M5_N_peak_12992	512	15.7285	1.31886e-82	2.319e-79	92	intergenic	-144604	TPX2 (targeting protein for Xklp2) protein family
N	HORVU.MOREX.r2.4HG0315030	chr4H	405414374	405415017	M5_N_peak_12993	644	12.0078	1.12694e-55	1.05877e-52	70	intergenic	-54502	TPX2 (targeting protein for Xklp2) protein family
N	HORVU.MOREX.r2.4HG0315030	chr4H	405496501	405497625	M5_N_peak_12994	1125	10.9108	4.41164e-69	5.83176e-66	96	intergenic	27865	TPX2 (targeting protein for Xklp2) protein family
N	HORVU.MOREX.r2.4HG0315030	chr4H	405503957	405505253	M5_N_peak_12995	1297	22.7214	1.98609e-202	3.35738e-198	201	intergenic	35407	TPX2 (targeting protein for Xklp2) protein family
N	HORVU.MOREX.r2.4HG0315030	chr4H	405508749	405509776	M5_N_peak_12996	1028	34.163	1.04713e-242	4.4157e-238	201	intergenic	40064	TPX2 (targeting protein for Xklp2) protein family
N	HORVU.MOREX.r2.4HG0315040	chr4H	405517005	405517940	M5_N_peak_12997	936	16.7793	1.58416e-94	3.50833e-91	103	intergenic	-34336	Ribulokinase
N	HORVU.MOREX.r2.4HG0315050	chr4H	405746008	405746706	M5_N_peak_12998	699	10.7768	1.25748e-52	1.07771e-49	71	intergenic	-6494	BED zinc finger,hAT family dimerization domain, putative
N	HORVU.MOREX.r2.4HG0315100	chr4H	405831586	405832073	M5_N_peak_12999	488	10.5222	1.44577e-50	1.15798e-47	69	intergenic	-61248	Bifunctional purine biosynthesis protein PurH
N	HORVU.MOREX.r2.4HG0315110	chr4H	405934667	405935428	M5_N_peak_13000	762	15.719	7.42164e-89	1.46724e-85	100	intergenic	35623	PRC-barrel domain protein
N	HORVU.MOREX.r2.4HG0315120	chr4H	406014022	406014810	M5_N_peak_13001	789	20.3825	1.10662e-137	5.35797e-134	140	intergenic	-58350	Transcription elongation factor SPT5
N	HORVU.MOREX.r2.4HG0315120	chr4H	406050580	406051251	M5_N_peak_13002	672	10.9586	1.04448e-48	7.84693e-46	64	intergenic	-21850	Transcription elongation factor SPT5
N	HORVU.MOREX.r2.4HG0315140	chr4H	406084148	406084668	M5_N_peak_13003	521	16.4691	1.76604e-110	5.236e-107	124	intergenic	3754	Retrovirus-related Pol polyprotein from transposon TNT 1-94
N	HORVU.MOREX.r2.4HG0315180	chr4H	406215366	406216036	M5_N_peak_13004	671	23.5019	2.07491e-151	1.28529e-147	144	intergenic	16369	Eukaryotic translation initiation factor 2 beta subunit, putative, expressed
N	HORVU.MOREX.r2.4HG0315200	chr4H	406639938	406640414	M5_N_peak_13005	477	11.1272	7.79471e-50	6.07016e-47	65	intergenic	27370	Tetratricopeptide repeat (TPR)-like superfamily protein
N	HORVU.MOREX.r2.4HG0315200	chr4H	406746060	406746571	M5_N_peak_13006	512	11.3607	1.739e-73	2.52639e-70	100	intergenic	133509	Tetratricopeptide repeat (TPR)-like superfamily protein
N	HORVU.MOREX.r2.4HG0315210	chr4H	406884656	406886714	M5_N_peak_13007	2059	19.3882	1.26765e-111	3.82825e-108	114	intergenic	-86546	Receptor-like kinase
N	HORVU.MOREX.r2.4HG0315220	chr4H	406987104	406987576	M5_N_peak_13008	473	11.7242	7.46449e-57	7.24937e-54	73	intergenic	14430	Protein kinase superfamily protein
N	HORVU.MOREX.r2.4HG0315230	chr4H	407024558	407026093	M5_N_peak_13009	1536	21.2498	5.21195e-146	2.93765e-142	146	intergenic	-29537	Retrovirus-related Pol polyprotein from transposon TNT 1-94
N	HORVU.MOREX.r2.4HG0315270	chr4H	407242938	407243557	M5_N_peak_13010	620	12.3073	6.6819e-58	6.64967e-55	72	intergenic	-17715	flavin-monooxygenase glucosinolate S-oxygenase 1
N	HORVU.MOREX.r2.4HG0315270	chr4H	407258968	407259448	M5_N_peak_13011	481	12.0078	1.12694e-55	1.05877e-52	70	promoter-tss	-1755	flavin-monooxygenase glucosinolate S-oxygenase 1
N	HORVU.MOREX.r2.4HG0315280	chr4H	407268021	407268863	M5_N_peak_13012	843	12.7905	5.31863e-67	6.68652e-64	83	promoter-tss	-950	ATP synthase D chain-like protein, putative
N	HORVU.MOREX.r2.4HG0315280	chr4H	407329542	407331046	M5_N_peak_13013	1505	23.4984	1.67109e-168	1.42561e-164	162	intergenic	60902	ATP synthase D chain-like protein, putative
N	HORVU.MOREX.r2.4HG0315290	chr4H	407403506	407404248	M5_N_peak_13014	743	10.6548	1.43747e-46	1.01042e-43	62	intergenic	-65276	Diacylglycerol kinase
N	HORVU.MOREX.r2.4HG0315300	chr4H	407631341	407632818	M5_N_peak_13015	1478	26.8878	1.86209e-188	2.36048e-184	171	intergenic	-57386	Receptor-like kinase
N	HORVU.MOREX.r2.4HG0315310	chr4H	407917712	407918631	M5_N_peak_13016	920	15.6226	4.42588e-112	1.35519e-108	130	intergenic	42686	Ribose import ATP-binding protein RbsA
N	HORVU.MOREX.r2.4HG0315330	chr4H	408018990	408019677	M5_N_peak_13017	688	10.7599	2.19584e-56	2.09652e-53	77	intergenic	46911	Acid phosphatase 1
N	HORVU.MOREX.r2.4HG0315330	chr4H	408029151	408029876	M5_N_peak_13018	726	13.1019	1.13318e-73	1.65158e-70	91	intergenic	57091	Acid phosphatase 1
N	HORVU.MOREX.r2.4HG0315330	chr4H	408053628	408054414	M5_N_peak_13019	787	20.6153	1.16681e-198	1.8281e-194	207	intergenic	81599	Acid phosphatase 1
N	HORVU.MOREX.r2.4HG0315410	chr4H	408306638	408307102	M5_N_peak_13020	465	11.5723	1.02047e-57	1.01135e-54	75	promoter-tss	1481	Large subunit ribosomal protein L19
N	HORVU.MOREX.r2.4HG0315440	chr4H	408628249	408629179	M5_N_peak_13021	931	10.2841	3.37909e-49	2.59179e-46	68	intergenic	107217	Auxin efflux carrier family protein-like
N	HORVU.MOREX.r2.4HG0315440	chr4H	408641914	408642553	M5_N_peak_13022	640	15.7566	2.87872e-95	6.43724e-92	108	intergenic	120736	Auxin efflux carrier family protein-like
N	HORVU.MOREX.r2.4HG0315440	chr4H	408668276	408668882	M5_N_peak_13023	607	16.9676	1.28825e-110	3.83707e-107	122	intergenic	147082	Auxin efflux carrier family protein-like
N	HORVU.MOREX.r2.4HG0315440	chr4H	408699597	408700390	M5_N_peak_13024	794	11.1336	4.06631e-64	4.7874e-61	87	intergenic	178496	Auxin efflux carrier family protein-like
N	HORVU.MOREX.r2.4HG0315480	chr4H	409165504	409166300	M5_N_peak_13025	797	11.3313	4.53106e-51	3.69148e-48	66	intergenic	-39264	S-locus lectin protein kinase family protein
N	HORVU.MOREX.r2.4HG0315480	chr4H	409201851	409203432	M5_N_peak_13026	1582	15.4604	2.82423e-94	6.20297e-91	108	intergenic	-2524	S-locus lectin protein kinase family protein
N	HORVU.MOREX.r2.4HG0315490	chr4H	409210550	409211224	M5_N_peak_13027	675	15.0862	7.56833e-124	2.85759e-120	148	promoter-tss	1371	Immediate early response 3-interacting 1
N	HORVU.MOREX.r2.4HG0315490	chr4H	409324002	409324540	M5_N_peak_13028	539	10.6548	1.43747e-46	1.01042e-43	62	intergenic	114755	Immediate early response 3-interacting 1
N	HORVU.MOREX.r2.4HG0315500	chr4H	409586312	409587078	M5_N_peak_13029	767	12.5152	3.42531e-59	3.54568e-56	73	intergenic	-45664	Calcium binding protein
N	HORVU.MOREX.r2.4HG0315520	chr4H	409790574	409791092	M5_N_peak_13030	519	10.6275	1.00577e-59	1.05609e-56	83	intergenic	146073	SH3 and cysteine-rich domain-containing protein 3
N	HORVU.MOREX.r2.4HG0315520	chr4H	409822097	409822671	M5_N_peak_13031	575	15.384	1.38357e-109	4.03645e-106	128	intergenic	177624	SH3 and cysteine-rich domain-containing protein 3
N	HORVU.MOREX.r2.4HG0315530	chr4H	409999550	410000559	M5_N_peak_13032	1010	10.2162	4.51128e-44	2.8827e-41	60	intergenic	-82473	COP1-interacting-like protein, putative
N	HORVU.MOREX.r2.4HG0315530	chr4H	410078276	410078877	M5_N_peak_13033	602	11.393	8.74984e-60	9.19179e-57	79	intergenic	-3951	COP1-interacting-like protein, putative
N	HORVU.MOREX.r2.4HG0315550	chr4H	410129431	410130078	M5_N_peak_13034	648	29.6682	5.11682e-220	1.26765e-215	193	intergenic	-5327	Retrovirus-related Pol polyprotein from transposon TNT 1-94
N	HORVU.MOREX.r2.4HG0315560	chr4H	410491340	410491775	M5_N_peak_13035	436	10.9265	9.77687e-54	8.66563e-51	72	intergenic	-189392	Hexosyltransferase
N	HORVU.MOREX.r2.4HG0315560	chr4H	410535253	410535969	M5_N_peak_13036	717	12.9071	1.52827e-64	1.80926e-61	79	intergenic	-145339	Hexosyltransferase
N	HORVU.MOREX.r2.4HG0315560	chr4H	410606205	410607027	M5_N_peak_13037	823	28.3644	3.74111e-196	5.55904e-192	174	intergenic	-74334	Hexosyltransferase
N	HORVU.MOREX.r2.4HG0315600	chr4H	410925126	410926187	M5_N_peak_13038	1062	11.5004	3.26964e-52	2.76249e-49	67	intergenic	4350	P-loop containing nucleoside triphosphate hydrolases superfamily protein
N	HORVU.MOREX.r2.4HG0315610	chr4H	410938895	410939537	M5_N_peak_13039	643	14.3886	2.64667e-76	4.08602e-73	89	promoter-tss	-328	DNA mismatch repair protein MutS 2
N	HORVU.MOREX.r2.4HG0315660	chr4H	411393938	411394540	M5_N_peak_13040	603	29.1569	3.86367e-213	8.26038e-209	188	intergenic	36679	Retrovirus-related Pol polyprotein from transposon TNT 1-94
N	HORVU.MOREX.r2.4HG0315660	chr4H	411424997	411425527	M5_N_peak_13041	531	20.464	4.23643e-120	1.49968e-116	120	intergenic	67702	Retrovirus-related Pol polyprotein from transposon TNT 1-94
N	HORVU.MOREX.r2.4HG0315670	chr4H	411432961	411433555	M5_N_peak_13042	595	27.5672	1.84077e-181	2.02302e-177	162	intergenic	-69583	Gap junction beta-3 protein
N	HORVU.MOREX.r2.4HG0315700	chr4H	411648006	411648698	M5_N_peak_13043	693	26.8148	2.11836e-218	5.06991e-214	201	intergenic	-96669	Endoglucanase
N	HORVU.MOREX.r2.4HG0315710	chr4H	411768205	411768914	M5_N_peak_13044	710	13.1501	2.0893e-67	2.64363e-64	82	tts	-4303	Transposon protein, putative, Mutator sub-class
N	HORVU.MOREX.r2.4HG0315740	chr4H	411820300	411821202	M5_N_peak_13045	903	10.32	1.50904e-50	1.20837e-47	70	intergenic	31928	Apyrase-like protein
N	HORVU.MOREX.r2.4HG0315740	chr4H	411844083	411844573	M5_N_peak_13046	491	10.932	3.43084e-51	2.80802e-48	68	intergenic	55505	Apyrase-like protein
N	HORVU.MOREX.r2.4HG0315750	chr4H	411981468	411982205	M5_N_peak_13047	738	12.346	5.16535e-58	5.17965e-55	72	intergenic	-122100	O-fucosyltransferase family protein
N	HORVU.MOREX.r2.4HG0315760	chr4H	412151156	412151891	M5_N_peak_13048	736	11.5279	6.67114e-59	6.82339e-56	77	tts	2116	Retrotransposon protein, putative, Ty1-copia subclass
N	HORVU.MOREX.r2.4HG0315780	chr4H	412330608	412331393	M5_N_peak_13049	786	10.0721	7.13674e-45	4.68813e-42	62	intergenic	119339	Tetratricopeptide repeat (TPR)-like superfamily protein
N	HORVU.MOREX.r2.4HG0315780	chr4H	412458962	412460497	M5_N_peak_13050	1536	25.0506	7.2778e-208	1.38995e-203	197	intergenic	248068	Tetratricopeptide repeat (TPR)-like superfamily protein
N	HORVU.MOREX.r2.4HG0315790	chr4H	412616293	412616801	M5_N_peak_13051	509	10.8239	1.1023e-47	8.04822e-45	63	intergenic	-119150	Protein FAR1-RELATED SEQUENCE 3
N	HORVU.MOREX.r2.4HG0315800	chr4H	412838759	412839749	M5_N_peak_13052	991	11.1308	5.72928e-57	5.58599e-54	76	intergenic	-22739	Interferon regulatory factor 6
N	HORVU.MOREX.r2.4HG0315800	chr4H	412881027	412881870	M5_N_peak_13053	844	31.1188	5.4325e-214	1.18577e-209	183	intergenic	19455	Interferon regulatory factor 6
N	HORVU.MOREX.r2.4HG0315830	chr4H	413461971	413462525	M5_N_peak_13054	555	12.1387	9.90148e-57	9.54113e-54	71	intergenic	14127	Ricin B-like lectin R40C1
N	HORVU.MOREX.r2.4HG0315850	chr4H	413562602	413563238	M5_N_peak_13055	637	32.6409	2.94442e-228	8.81049e-224	192	promoter-tss	-1529	GDA1/CD39 nucleoside phosphatase family protein
N	HORVU.MOREX.r2.4HG0315850	chr4H	413689491	413690744	M5_N_peak_13056	1254	13.699	1.34215e-67	1.71593e-64	80	intergenic	125668	GDA1/CD39 nucleoside phosphatase family protein
N	HORVU.MOREX.r2.4HG0315850	chr4H	413868588	413869279	M5_N_peak_13057	692	20.9714	2.69774e-124	1.02802e-120	123	intergenic	304484	GDA1/CD39 nucleoside phosphatase family protein
N	HORVU.MOREX.r2.4HG0315880	chr4H	414709361	414709847	M5_N_peak_13058	487	12.1769	7.68245e-57	7.45762e-54	71	intergenic	-25342	Zinc finger protein CONSTANS
N	HORVU.MOREX.r2.4HG0315890	chr4H	415005388	415005935	M5_N_peak_13059	548	11.3866	2.41546e-66	2.98882e-63	89	intergenic	-31269	Thioredoxin, putative
N	HORVU.MOREX.r2.4HG0315890	chr4H	415019146	415020688	M5_N_peak_13060	1543	23.0557	2.17771e-160	1.58855e-156	155	intergenic	-17014	Thioredoxin, putative
N	HORVU.MOREX.r2.4HG0315910	chr4H	415129566	415130346	M5_N_peak_13061	781	24.8612	1.8578e-157	1.29122e-153	146	intergenic	-57030	Retrotransposon protein, putative, Ty1-copia subclass
N	HORVU.MOREX.r2.4HG0315910	chr4H	415133311	415134008	M5_N_peak_13062	698	22.6879	1.31826e-152	8.29851e-149	148	intergenic	-53326	Retrotransposon protein, putative, Ty1-copia subclass
N	HORVU.MOREX.r2.4HG0315910	chr4H	415150164	415151218	M5_N_peak_13063	1055	11.4731	2.08689e-57	2.05163e-54	75	intergenic	-36295	Retrotransposon protein, putative, Ty1-copia subclass
N	HORVU.MOREX.r2.4HG0315940	chr4H	415573275	415574045	M5_N_peak_13064	771	11.4859	4.33511e-60	4.57826e-57	79	intergenic	84293	Phospholipid-transporting ATPase
N	HORVU.MOREX.r2.4HG0315950	chr4H	415693164	415694047	M5_N_peak_13065	884	24.0974	9.84011e-243	4.14954e-238	237	intergenic	-31652	Retrotransposon protein, putative, Ty3-gypsy subclass
N	HORVU.MOREX.r2.4HG0315950	chr4H	415702021	415702680	M5_N_peak_13066	660	14.6684	1.22885e-75	1.86896e-72	87	intergenic	-22907	Retrotransposon protein, putative, Ty3-gypsy subclass
N	HORVU.MOREX.r2.4HG0315950	chr4H	415721315	415721804	M5_N_peak_13067	490	10.8239	1.1023e-47	8.04822e-45	63	intergenic	-3698	Retrotransposon protein, putative, Ty3-gypsy subclass
N	HORVU.MOREX.r2.4HG0315970	chr4H	415747907	415748508	M5_N_peak_13068	602	12.5253	1.3605e-76	2.11252e-73	98	intergenic	15615	Polyprotein
N	HORVU.MOREX.r2.4HG0315980	chr4H	415933889	415935142	M5_N_peak_13069	1254	33.1512	3.72392e-234	1.27938e-229	196	intergenic	-166813	WUSCHEL-related homeobox
N	HORVU.MOREX.r2.4HG0316010	chr4H	416412977	416413611	M5_N_peak_13070	635	18.4345	1.20781e-103	3.16373e-100	108	intergenic	14935	Pyruvate kinase
N	HORVU.MOREX.r2.4HG0316050	chr4H	416855739	416856369	M5_N_peak_13071	631	11.5109	6.98393e-55	6.40177e-52	71	intergenic	4863	Peptidyl-prolyl cis-trans isomerase-like 6
N	HORVU.MOREX.r2.4HG0316080	chr4H	416891102	416891780	M5_N_peak_13072	679	10.9108	4.41164e-69	5.83176e-66	96	intergenic	25098	Transposon protein, putative, Pong sub-class
N	HORVU.MOREX.r2.4HG0316090	chr4H	417154311	417155500	M5_N_peak_13073	1190	10.7187	2.208e-47	1.58782e-44	63	intergenic	-184619	Retrovirus-related Pol polyprotein from transposon TNT 1-94
N	HORVU.MOREX.r2.4HG0316110	chr4H	417506296	417507159	M5_N_peak_13074	864	14.4556	5.03037e-84	9.10332e-81	99	intergenic	102594	Protein ETHYLENE INSENSITIVE 3
N	HORVU.MOREX.r2.4HG0316110	chr4H	417531833	417532815	M5_N_peak_13075	983	14.6932	4.783e-84	8.65765e-81	98	intergenic	128191	Protein ETHYLENE INSENSITIVE 3
N	HORVU.MOREX.r2.4HG0316120	chr4H	417951769	417953240	M5_N_peak_13076	1472	23.17	7.8343e-143	4.16869e-139	136	intergenic	-6661	Transposon TX1 uncharacterized
N	HORVU.MOREX.r2.4HG0316130	chr4H	418017952	418018964	M5_N_peak_13077	1013	11.4644	4.15145e-52	3.47536e-49	67	intergenic	56376	Lipid transfer protein
N	HORVU.MOREX.r2.4HG0316140	chr4H	418100855	418101449	M5_N_peak_13078	595	11.1837	6.08135e-52	5.06991e-49	68	intergenic	-119100	Retrotransposon protein, putative, unclassified
N	HORVU.MOREX.r2.4HG0316150	chr4H	418290008	418291434	M5_N_peak_13079	1427	11.6749	2.27143e-59	2.36429e-56	77	intergenic	-23420	Retrotransposon protein, putative, Ty3-gypsy subclass
N	HORVU.MOREX.r2.4HG0316160	chr4H	418555631	418556144	M5_N_peak_13080	514	10.5525	6.46994e-52	5.39262e-49	71	intergenic	196769	Mitochondrial import receptor subunit TOM40-like protein 1
N	HORVU.MOREX.r2.4HG0316160	chr4H	418767084	418768496	M5_N_peak_13081	1413	30.7806	7.58578e-211	1.5417e-206	181	intergenic	408672	Mitochondrial import receptor subunit TOM40-like protein 1
N	HORVU.MOREX.r2.4HG0316160	chr4H	418837125	418838004	M5_N_peak_13082	880	10.8595	1.07004e-49	8.31189e-47	66	intergenic	478446	Mitochondrial import receptor subunit TOM40-like protein 1
N	HORVU.MOREX.r2.4HG0316160	chr4H	418842120	418843081	M5_N_peak_13083	962	13.5374	5.31374e-86	9.96552e-83	106	intergenic	483482	Mitochondrial import receptor subunit TOM40-like protein 1
N	HORVU.MOREX.r2.4HG0316160	chr4H	418869042	418869936	M5_N_peak_13084	895	11.6696	2.32541e-53	2.03845e-50	68	intergenic	510371	Mitochondrial import receptor subunit TOM40-like protein 1
N	HORVU.MOREX.r2.4HG0316170	chr4H	419017714	419018283	M5_N_peak_13085	570	12.4231	5.37898e-61	5.83445e-58	76	intergenic	-362369	Chaperone protein DnaJ
N	HORVU.MOREX.r2.4HG0316170	chr4H	419242778	419243265	M5_N_peak_13086	488	10.3166	2.33292e-44	1.5174e-41	60	intergenic	-137346	Chaperone protein DnaJ
N	HORVU.MOREX.r2.4HG0316170	chr4H	419289124	419289900	M5_N_peak_13087	777	15.384	1.38357e-109	4.03645e-106	128	intergenic	-90856	Chaperone protein DnaJ
N	HORVU.MOREX.r2.4HG0316170	chr4H	419304973	419305488	M5_N_peak_13088	516	10.8428	6.86594e-67	8.60399e-64	93	intergenic	-75137	Chaperone protein DnaJ
N	HORVU.MOREX.r2.4HG0316180	chr4H	419442551	419443453	M5_N_peak_13089	903	13.3608	3.60911e-65	4.35712e-62	78	intergenic	55079	ARF-GAP domain 1
N	HORVU.MOREX.r2.4HG0316210	chr4H	419690836	419691882	M5_N_peak_13090	1047	16.1732	7.43019e-92	1.56171e-88	102	intergenic	13354	nuclear factor Y, subunit C8
N	HORVU.MOREX.r2.4HG0316230	chr4H	419729744	419730421	M5_N_peak_13091	678	11.2866	2.7227e-109	7.8886e-106	155	promoter-tss	-1724	ELMO domain containing protein
N	HORVU.MOREX.r2.4HG0316270	chr4H	420054549	420056652	M5_N_peak_13092	2104	20.0409	2.91743e-257	1.76604e-252	276	intergenic	-14174	RING/U-box superfamily protein
N	HORVU.MOREX.r2.4HG0316290	chr4H	420275166	420276122	M5_N_peak_13093	957	11.4589	1.00115e-54	9.12851e-52	71	intergenic	-12996	serine-rich protein-like protein
N	HORVU.MOREX.r2.4HG0316320	chr4H	420413290	420414273	M5_N_peak_13094	984	24.4095	1.28825e-169	1.1272e-165	160	intergenic	29997	Retrovirus-related Pol polyprotein from transposon TNT 1-94
N	HORVU.MOREX.r2.4HG0316320	chr4H	420454854	420455941	M5_N_peak_13095	1088	16.8084	7.28115e-98	1.71199e-94	107	intergenic	71613	Retrovirus-related Pol polyprotein from transposon TNT 1-94
N	HORVU.MOREX.r2.4HG0316340	chr4H	420574020	420574536	M5_N_peak_13096	517	10.6548	1.43747e-46	1.01042e-43	62	intergenic	19150	CAP-gly domain linker
N	HORVU.MOREX.r2.4HG0316380	chr4H	420710175	420710981	M5_N_peak_13097	807	33.1231	8.95365e-266	6.77642e-261	225	intergenic	-30433	FAR1-related sequence 5
N	HORVU.MOREX.r2.4HG0316380	chr4H	420720024	420720521	M5_N_peak_13098	498	10.0913	3.38143e-49	2.59298e-46	69	intergenic	-20738	FAR1-related sequence 5
N	HORVU.MOREX.r2.4HG0316380	chr4H	420738531	420739232	M5_N_peak_13099	702	28.4077	1.89671e-236	6.93426e-232	213	intergenic	-2129	FAR1-related sequence 5
N	HORVU.MOREX.r2.4HG0316380	chr4H	420800252	420800891	M5_N_peak_13100	640	10.4528	2.2914e-45	1.53356e-42	61	intergenic	59560	FAR1-related sequence 5
N	HORVU.MOREX.r2.4HG0316390	chr4H	420948368	420949081	M5_N_peak_13101	714	10.8692	6.4506e-53	5.55009e-50	71	intergenic	38797	bZIP transcription factor (DUF630 and DUF632)
N	HORVU.MOREX.r2.4HG0316410	chr4H	420995685	420996399	M5_N_peak_13102	715	13.0225	9.22996e-63	1.05099e-59	76	promoter-tss	109	Retrovirus-related Pol polyprotein from transposon TNT 1-94
N	HORVU.MOREX.r2.4HG0316420	chr4H	421072478	421073688	M5_N_peak_13103	1211	12.8534	1.44777e-61	1.59993e-58	75	intergenic	75962	Retrovirus-related Pol polyprotein from transposon TNT 1-94
N	HORVU.MOREX.r2.4HG0316420	chr4H	421084310	421085315	M5_N_peak_13104	1006	10.3166	2.33292e-44	1.5174e-41	60	intergenic	87691	Retrovirus-related Pol polyprotein from transposon TNT 1-94
N	HORVU.MOREX.r2.4HG0316420	chr4H	421115610	421116053	M5_N_peak_13105	444	12.2343	1.75752e-62	1.97242e-59	79	intergenic	118710	Retrovirus-related Pol polyprotein from transposon TNT 1-94
N	HORVU.MOREX.r2.4HG0316440	chr4H	421275447	421275953	M5_N_peak_13106	507	14.0702	2.9662e-81	5.04545e-78	97	intergenic	3740	F-box protein
N	HORVU.MOREX.r2.4HG0316450	chr4H	421457888	421458533	M5_N_peak_13107	646	18.4518	3.1842e-129	1.32434e-125	138	intergenic	107513	sucrose-proton symporter 7
N	HORVU.MOREX.r2.4HG0316470	chr4H	421698700	421699299	M5_N_peak_13108	600	13.4294	5.65848e-69	7.46105e-66	83	promoter-tss	-16	Guanylate kinase
N	HORVU.MOREX.r2.4HG0316480	chr4H	421896297	421896772	M5_N_peak_13109	476	12.5845	3.58096e-62	4.00129e-59	77	intergenic	86955	E3 ubiquitin-protein ligase CIP8
N	HORVU.MOREX.r2.4HG0316480	chr4H	422050933	422051824	M5_N_peak_13110	892	10.6548	1.43747e-46	1.01042e-43	62	intergenic	241799	E3 ubiquitin-protein ligase CIP8
N	HORVU.MOREX.r2.4HG0316490	chr4H	422093872	422094946	M5_N_peak_13111	1075	12.1769	7.68245e-57	7.45762e-54	71	intergenic	-231765	Receptor protein kinase, putative
N	HORVU.MOREX.r2.4HG0316490	chr4H	422119067	422119642	M5_N_peak_13112	576	12.8534	1.44777e-61	1.59993e-58	75	intergenic	-206819	Receptor protein kinase, putative
N	HORVU.MOREX.r2.4HG0316490	chr4H	422272018	422272679	M5_N_peak_13113	662	19.0212	5.12861e-120	1.80302e-116	125	intergenic	-53825	Receptor protein kinase, putative
N	HORVU.MOREX.r2.4HG0316510	chr4H	422624004	422624538	M5_N_peak_13114	535	16.3472	3.42295e-89	6.84069e-86	98	intergenic	252832	Transposon protein, putative, Pong sub-class
N	HORVU.MOREX.r2.4HG0316520	chr4H	423002456	423003033	M5_N_peak_13115	578	19.3842	1.92309e-119	6.68344e-116	123	intergenic	-162939	VQ motif family protein
N	HORVU.MOREX.r2.4HG0316520	chr4H	423179038	423180428	M5_N_peak_13116	1391	23.129	2.07491e-164	1.63682e-160	159	intergenic	14049	VQ motif family protein
N	HORVU.MOREX.r2.4HG0316560	chr4H	423554570	423555137	M5_N_peak_13117	568	21.58	9.77237e-130	4.09261e-126	127	intergenic	-11310	Transposon protein, putative, Mutator sub-class
N	HORVU.MOREX.r2.4HG0316720	chr4H	423857850	423858516	M5_N_peak_13118	667	20.6121	5.17607e-125	1.99526e-121	125	intergenic	-132855	Major cell-surface adhesin PAc
N	HORVU.MOREX.r2.4HG0316720	chr4H	423904505	423905123	M5_N_peak_13119	619	12.2873	4.40758e-66	5.41627e-63	84	intergenic	-86224	Major cell-surface adhesin PAc
N	HORVU.MOREX.r2.4HG0316770	chr4H	424176505	424177345	M5_N_peak_13120	841	13.4109	8.24138e-85	1.50869e-81	105	intergenic	28193	Retrovirus-related Pol polyprotein from transposon TNT 1-94
N	HORVU.MOREX.r2.4HG0316770	chr4H	424192341	424193749	M5_N_peak_13121	1409	29.7318	2.99916e-263	2.11836e-258	234	intergenic	44313	Retrovirus-related Pol polyprotein from transposon TNT 1-94
N	HORVU.MOREX.r2.4HG0316780	chr4H	424272240	424272756	M5_N_peak_13122	517	10.0702	5.87084e-51	4.73805e-48	72	intergenic	-3691	chloroplast stem-loop binding protein of 41 kDa
N	HORVU.MOREX.r2.4HG0316780	chr4H	424274121	424274792	M5_N_peak_13123	672	10.2651	3.27039e-44	2.09701e-41	60	promoter-tss	-1732	chloroplast stem-loop binding protein of 41 kDa
N	HORVU.MOREX.r2.4HG0316800	chr4H	424604474	424606049	M5_N_peak_13124	1576	28.4715	2.43781e-191	3.28095e-187	169	intergenic	-71940	Beta-galactosidase
N	HORVU.MOREX.r2.4HG0316800	chr4H	424640382	424640971	M5_N_peak_13125	590	15.4352	2.52348e-104	6.69885e-101	121	intergenic	-36525	Beta-galactosidase
N	HORVU.MOREX.r2.4HG0316810	chr4H	424796712	424797403	M5_N_peak_13126	692	10.8566	8.59014e-55	7.85959e-52	74	intergenic	115620	VQ motif family protein, expressed
N	HORVU.MOREX.r2.4HG0316820	chr4H	424974977	424975666	M5_N_peak_13127	690	10.2635	2.29298e-50	1.82768e-47	70	intergenic	-103991	transcription factor-like protein
N	HORVU.MOREX.r2.4HG0316830	chr4H	425278766	425280066	M5_N_peak_13128	1301	19.3706	4.15911e-128	1.69434e-124	133	intergenic	-51504	Glutathione S-transferase-like protein
N	HORVU.MOREX.r2.4HG0316850	chr4H	425382157	425382779	M5_N_peak_13129	623	10.7604	2.10475e-49	1.62443e-46	66	promoter-tss	619	Retrovirus-related Pol polyprotein from transposon TNT 1-94
N	HORVU.MOREX.r2.4HG0316850	chr4H	425415233	425416503	M5_N_peak_13130	1271	22.2672	2.53513e-176	2.52348e-172	175	intergenic	34019	Retrovirus-related Pol polyprotein from transposon TNT 1-94
N	HORVU.MOREX.r2.4HG0316870	chr4H	425915892	425916404	M5_N_peak_13131	513	14.7138	5.16773e-75	7.76605e-72	86	intergenic	-31943	Alanine--tRNA ligase
N	HORVU.MOREX.r2.4HG0316900	chr4H	426196744	426197497	M5_N_peak_13132	754	11.1622	6.18586e-50	4.86519e-47	65	intergenic	-88573	glucan synthase-like 3
N	HORVU.MOREX.r2.4HG0316940	chr4H	427014040	427015647	M5_N_peak_13133	1608	10.2651	3.27039e-44	2.09701e-41	60	intergenic	89191	Transcription factor jumonji (jmj) family protein / zinc finger (C5HC2 type) family protein
N	HORVU.MOREX.r2.4HG0316950	chr4H	427106676	427107202	M5_N_peak_13134	527	14.0373	4.75226e-70	6.42688e-67	82	intergenic	-178872	30S ribosomal protein S1
N	HORVU.MOREX.r2.4HG0316950	chr4H	427307037	427307505	M5_N_peak_13135	469	12.8186	1.1079e-65	1.35021e-62	81	intergenic	21460	30S ribosomal protein S1
N	HORVU.MOREX.r2.4HG0316950	chr4H	427334398	427335009	M5_N_peak_13136	612	27.2004	1.80302e-191	2.4322e-187	173	intergenic	48892	30S ribosomal protein S1
N	HORVU.MOREX.r2.4HG0316950	chr4H	427377376	427378132	M5_N_peak_13137	757	14.6021	4.48332e-92	9.47764e-89	109	intergenic	91943	30S ribosomal protein S1
N	HORVU.MOREX.r2.4HG0316960	chr4H	427535073	427536477	M5_N_peak_13138	1405	14.3755	1.60435e-72	2.29034e-69	84	intergenic	-123534	MYB transcription factor
N	HORVU.MOREX.r2.4HG0316980	chr4H	428052869	428053382	M5_N_peak_13139	514	10.5238	1.88886e-52	1.60916e-49	72	intergenic	72255	Calmodulin-binding family protein, putative, expressed
N	HORVU.MOREX.r2.4HG0316980	chr4H	428056554	428057120	M5_N_peak_13140	567	19.7278	6.59174e-125	2.53513e-121	128	intergenic	75967	Calmodulin-binding family protein, putative, expressed
N	HORVU.MOREX.r2.4HG0316990	chr4H	428348964	428350831	M5_N_peak_13141	1868	25.3036	8.70964e-211	1.76604e-206	199	intergenic	-22462	Retrovirus-related Pol polyprotein from transposon TNT 1-94
N	HORVU.MOREX.r2.4HG0317000	chr4H	428394044	428394562	M5_N_peak_13142	519	12.3731	1.21507e-83	2.1737e-80	109	intergenic	20112	Retrovirus-related Pol polyprotein from transposon TNT 1-94
N	HORVU.MOREX.r2.4HG0317000	chr4H	428417730	428418366	M5_N_peak_13143	637	13.1286	6.46696e-66	7.91589e-63	80	intergenic	43857	Retrovirus-related Pol polyprotein from transposon TNT 1-94
N	HORVU.MOREX.r2.4HG0317000	chr4H	428444683	428445427	M5_N_peak_13144	745	13.6307	2.12227e-67	2.68411e-64	80	intergenic	70864	Retrovirus-related Pol polyprotein from transposon TNT 1-94
N	HORVU.MOREX.r2.4HG0317000	chr4H	428469944	428470808	M5_N_peak_13145	865	11.0557	1.08218e-91	2.26934e-88	130	intergenic	96185	Retrovirus-related Pol polyprotein from transposon TNT 1-94
N	HORVU.MOREX.r2.4HG0317000	chr4H	428479545	428480069	M5_N_peak_13146	525	16.2359	1.82138e-86	3.44905e-83	95	intergenic	105616	Retrovirus-related Pol polyprotein from transposon TNT 1-94
N	HORVU.MOREX.r2.4HG0317010	chr4H	428835456	428836301	M5_N_peak_13147	846	10.3166	2.33292e-44	1.5174e-41	60	intergenic	25774	Alkaline/neutral invertase
N	HORVU.MOREX.r2.4HG0317010	chr4H	428885666	428887203	M5_N_peak_13148	1538	24.5792	3.95367e-273	3.67282e-268	266	intergenic	76330	Alkaline/neutral invertase
N	HORVU.MOREX.r2.4HG0317040	chr4H	429021996	429023622	M5_N_peak_13149	1627	24.8612	1.8578e-157	1.29122e-153	146	intergenic	51626	Zinc finger MYM-type protein 5
N	HORVU.MOREX.r2.4HG0317110	chr4H	429328089	429328635	M5_N_peak_13150	547	11.0677	3.52777e-54	3.1463e-51	72	intergenic	-25016	Threonine--tRNA ligase
N	HORVU.MOREX.r2.4HG0317130	chr4H	429532429	429533042	M5_N_peak_13151	614	12.346	5.16535e-58	5.17965e-55	72	intergenic	63815	Core-2/I-branching beta-1,6-N-acetylglucosaminyltransferase family protein
N	HORVU.MOREX.r2.4HG0317150	chr4H	430151167	430151616	M5_N_peak_13152	450	10.3719	1.79267e-49	1.38612e-46	68	intergenic	98742	Ribosomal protein S1
N	HORVU.MOREX.r2.4HG0317150	chr4H	430192553	430193194	M5_N_peak_13153	642	20.2312	1.61436e-118	5.5335e-115	119	intergenic	140224	Ribosomal protein S1
N	HORVU.MOREX.r2.4HG0317150	chr4H	430228718	430229536	M5_N_peak_13154	819	12.621	3.41901e-60	3.61576e-57	74	intergenic	176478	Ribosomal protein S1
N	HORVU.MOREX.r2.4HG0317160	chr4H	430330851	430331668	M5_N_peak_13155	818	12.0078	1.12694e-55	1.05877e-52	70	intergenic	-141394	Zinc finger MYM-type protein 1
N	HORVU.MOREX.r2.4HG0317190	chr4H	430579208	430580129	M5_N_peak_13156	922	12.3073	6.6819e-58	6.64967e-55	72	intergenic	5275	Transcription factor, putative
N	HORVU.MOREX.r2.4HG0317210	chr4H	430860931	430862530	M5_N_peak_13157	1600	12.3525	7.39435e-92	1.55561e-88	121	intergenic	14916	Protein FAR1-RELATED SEQUENCE 5
N	HORVU.MOREX.r2.4HG0317340	chr4H	431431337	431432090	M5_N_peak_13158	754	26.7216	6.95024e-174	6.60693e-170	157	intergenic	-47009	RecBCD enzyme subunit RecC
N	HORVU.MOREX.r2.4HG0317340	chr4H	431448505	431449861	M5_N_peak_13159	1357	12.0078	1.12694e-55	1.05877e-52	70	intergenic	-29540	RecBCD enzyme subunit RecC
N	HORVU.MOREX.r2.4HG0317340	chr4H	431454747	431455437	M5_N_peak_13160	691	11.1738	1.04352e-59	1.0932e-56	80	intergenic	-23631	RecBCD enzyme subunit RecC
N	HORVU.MOREX.r2.4HG0317360	chr4H	431575899	431576677	M5_N_peak_13161	779	24.0385	2.89068e-196	4.29536e-192	189	intergenic	-25970	Fatty acid synthase subunit beta
N	HORVU.MOREX.r2.4HG0317360	chr4H	431584157	431585261	M5_N_peak_13162	1105	27.4226	1.99067e-209	3.92645e-205	190	intergenic	-17549	Fatty acid synthase subunit beta
N	HORVU.MOREX.r2.4HG0317380	chr4H	431891971	431892499	M5_N_peak_13163	529	16.4794	1.18304e-101	2.98401e-98	113	intergenic	-221805	Retrotransposon protein, putative, unclassified
N	HORVU.MOREX.r2.4HG0317400	chr4H	432258214	432259168	M5_N_peak_13164	955	14.5447	9.15799e-74	1.34091e-70	85	intergenic	99883	Poly(A) polymerase
N	HORVU.MOREX.r2.4HG0317410	chr4H	432556081	432556597	M5_N_peak_13165	517	12.1427	6.33578e-65	7.57182e-62	83	promoter-tss	-340	Transposon protein, putative, Pong sub-class
N	HORVU.MOREX.r2.4HG0317430	chr4H	432558755	432559287	M5_N_peak_13166	533	12.5015	7.61904e-60	8.01678e-57	74	promoter-tss	-45	Adenylosuccinate lyase
N	HORVU.MOREX.r2.4HG0317490	chr4H	432867094	432868644	M5_N_peak_13167	1551	26.3093	1.43219e-196	2.14289e-192	181	intergenic	-20815	Transcription factor MYB86
N	HORVU.MOREX.r2.4HG0317490	chr4H	432890912	432891395	M5_N_peak_13168	484	10.5998	2.70147e-48	2.01141e-45	65	intergenic	2469	Transcription factor MYB86
N	HORVU.MOREX.r2.4HG0317500	chr4H	432995594	432996380	M5_N_peak_13169	787	14.1953	1.0349e-75	1.57507e-72	89	intergenic	-86408	ATP-dependent RNA helicase, putative
N	HORVU.MOREX.r2.4HG0317510	chr4H	433316101	433317151	M5_N_peak_13170	1051	10.9711	1.1471e-50	9.19814e-48	67	intergenic	206698	Transcription factor protein
N	HORVU.MOREX.r2.4HG0317520	chr4H	433374636	433375935	M5_N_peak_13171	1300	17.5889	5.92652e-97	1.37467e-93	103	intergenic	-155925	Transposable element protein, putative, Retrotrans_gag
N	HORVU.MOREX.r2.4HG0317520	chr4H	433506774	433508435	M5_N_peak_13172	1662	16.3725	1.13763e-165	9.18333e-162	193	intergenic	-23606	Transposable element protein, putative, Retrotrans_gag
N	HORVU.MOREX.r2.4HG0317580	chr4H	433986879	433987800	M5_N_peak_13173	922	17.7953	1.86638e-118	6.39735e-115	128	intergenic	13815	RNA-binding (RRM/RBD/RNP motifs) family protein
N	HORVU.MOREX.r2.4HG0317590	chr4H	434206464	434206938	M5_N_peak_13174	475	10.53	6.13762e-72	8.60796e-69	103	intergenic	59083	transmembrane protein, putative (DUF247)
N	HORVU.MOREX.r2.4HG0317600	chr4H	434269202	434269931	M5_N_peak_13175	730	19.4259	1.74582e-182	1.95884e-178	195	intergenic	-13227	AP-2 complex subunit mu
N	HORVU.MOREX.r2.4HG0317610	chr4H	434355062	434355692	M5_N_peak_13176	631	18.9777	1.34896e-140	6.9024e-137	149	intergenic	-26467	Fatty acid oxidation complex subunit alpha
N	HORVU.MOREX.r2.4HG0317620	chr4H	434569054	434569816	M5_N_peak_13177	763	27.0684	4.47713e-194	6.38263e-190	176	promoter-tss	114	GDSL esterase/lipase
N	HORVU.MOREX.r2.4HG0317620	chr4H	434645736	434646450	M5_N_peak_13178	715	15.6121	5.30518e-94	1.15851e-90	107	intergenic	76772	GDSL esterase/lipase
N	HORVU.MOREX.r2.4HG0317630	chr4H	434749020	434749701	M5_N_peak_13179	682	10.8007	5.64807e-54	5.02227e-51	73	intergenic	-20755	Zinc finger CCCH domain-containing protein 32
N	HORVU.MOREX.r2.4HG0317640	chr4H	434872192	434873094	M5_N_peak_13180	903	15.3062	3.94366e-82	6.83754e-79	93	intergenic	100454	Succinyl-diaminopimelate desuccinylase
N	HORVU.MOREX.r2.4HG0317650	chr4H	435017832	435018660	M5_N_peak_13181	829	34.8395	3.4914e-249	1.71791e-244	205	intergenic	-28593	Retrotransposon protein, putative, LINE subclass
N	HORVU.MOREX.r2.4HG0317660	chr4H	435050568	435051264	M5_N_peak_13182	697	16.0668	3.56123e-85	6.57961e-82	94	promoter-tss	910	Trophinin
N	HORVU.MOREX.r2.4HG0317670	chr4H	435238946	435239393	M5_N_peak_13183	448	10.9931	8.31955e-49	6.30667e-46	64	intergenic	-32644	Ubiquitin C-terminal hydrolases superfamily protein
N	HORVU.MOREX.r2.4HG0317670	chr4H	435242133	435242555	M5_N_peak_13184	423	10.1611	2.32541e-46	1.61213e-43	64	intergenic	-29470	Ubiquitin C-terminal hydrolases superfamily protein
N	HORVU.MOREX.r2.4HG0317710	chr4H	435974089	435974976	M5_N_peak_13185	888	10.6301	1.21088e-49	9.39507e-47	67	intergenic	-155602	Bidirectional sugar transporter SWEET
N	HORVU.MOREX.r2.4HG0317710	chr4H	436192247	436193585	M5_N_peak_13186	1339	18.8512	2.93089e-139	1.46218e-135	148	intergenic	62781	Bidirectional sugar transporter SWEET
N	HORVU.MOREX.r2.4HG0317730	chr4H	436489593	436490148	M5_N_peak_13187	556	10.4857	1.84587e-45	1.24796e-42	61	intergenic	-6624	Heme binding
N	HORVU.MOREX.r2.4HG0317780	chr4H	437153429	437154403	M5_N_peak_13188	975	22.3975	3.53997e-158	2.47742e-154	155	promoter-tss	-46	Disease resistance protein (CC-NBS-LRR class) family
N	HORVU.MOREX.r2.4HG0317800	chr4H	437211816	437213290	M5_N_peak_13189	1475	17.4149	8.64968e-153	5.48277e-149	171	intergenic	46128	ATP-dependent RNA helicase
N	HORVU.MOREX.r2.4HG0317800	chr4H	437236213	437237488	M5_N_peak_13190	1276	18.6646	2.8119e-122	1.03276e-118	129	intergenic	70425	ATP-dependent RNA helicase
N	HORVU.MOREX.r2.4HG0317810	chr4H	437444986	437445720	M5_N_peak_13191	735	10.1374	6.71583e-47	4.74898e-44	65	intergenic	133971	Glutamyl-tRNA(Gln) amidotransferase subunit A
N	HORVU.MOREX.r2.4HG0317850	chr4H	437809660	437810670	M5_N_peak_13192	1011	27.1287	3.19154e-189	4.13048e-185	171	intergenic	-101737	Retrovirus-related Pol polyprotein LINE-1
N	HORVU.MOREX.r2.4HG0317850	chr4H	437829244	437829810	M5_N_peak_13193	567	11.0552	1.00995e-56	9.72076e-54	76	intergenic	-82375	Retrovirus-related Pol polyprotein LINE-1
N	HORVU.MOREX.r2.4HG0317880	chr4H	438458454	438459177	M5_N_peak_13194	724	13.5883	1.00925e-76	1.57253e-73	93	intergenic	-98297	NAC-alpha domain-containing protein 1
N	HORVU.MOREX.r2.4HG0317880	chr4H	438484318	438485571	M5_N_peak_13195	1254	22.1073	5.47016e-135	2.52348e-131	131	intergenic	-72168	NAC-alpha domain-containing protein 1
N	HORVU.MOREX.r2.4HG0317900	chr4H	438833560	438834374	M5_N_peak_13196	815	15.0048	2.18625e-77	3.44271e-74	88	intergenic	177991	Occludin
N	HORVU.MOREX.r2.4HG0317910	chr4H	439011025	439011760	M5_N_peak_13197	736	10.4081	1.88235e-51	1.55561e-48	71	intergenic	-10882	Histone-lysine N-methyltransferase
N	HORVU.MOREX.r2.4HG0317920	chr4H	439032559	439033310	M5_N_peak_13198	752	10.6214	1.79102e-46	1.24595e-43	62	promoter-tss	845	Protein trichome birefringence
N	HORVU.MOREX.r2.4HG0317920	chr4H	439231922	439232729	M5_N_peak_13199	808	16.4352	2.9451e-90	5.99101e-87	99	intergenic	200236	Protein trichome birefringence
N	HORVU.MOREX.r2.4HG0317930	chr4H	439342093	439342756	M5_N_peak_13200	664	13.3189	4.77639e-65	5.72532e-62	78	intergenic	-153530	Calcium-dependent phosphotriesterase superfamily protein
N	HORVU.MOREX.r2.4HG0317930	chr4H	439485763	439486497	M5_N_peak_13201	735	24.0739	8.57038e-162	6.42688e-158	153	intergenic	-9825	Calcium-dependent phosphotriesterase superfamily protein
N	HORVU.MOREX.r2.4HG0317940	chr4H	439599084	439600125	M5_N_peak_13202	1042	46.7863	0	0	285	intergenic	89894	Nicotianamine synthase
N	HORVU.MOREX.r2.4HG0318040	chr4H	439952438	439952959	M5_N_peak_13203	522	12.999	2.31793e-68	3.00054e-65	84	promoter-tss	227	Exostosin-like
N	HORVU.MOREX.r2.4HG0318100	chr4H	440401494	440402992	M5_N_peak_13204	1499	17.925	1.04713e-114	3.36512e-111	123	intergenic	29643	Retrotransposon protein, putative, unclassified
N	HORVU.MOREX.r2.4HG0318110	chr4H	440416362	440417221	M5_N_peak_13205	860	12.621	3.41901e-60	3.61576e-57	74	intergenic	-30112	Seed maturation protein PM36, putative, expressed
N	HORVU.MOREX.r2.4HG0318130	chr4H	440720100	440720631	M5_N_peak_13206	532	11.1308	5.72928e-57	5.58599e-54	76	intergenic	-160914	Transcription factor
N	HORVU.MOREX.r2.4HG0318140	chr4H	440904123	440904677	M5_N_peak_13207	555	10.5204	1.10306e-48	8.27561e-46	66	intergenic	22889	Glucose-6-phosphate isomerase
N	HORVU.MOREX.r2.4HG0318290	chr4H	441420517	441421062	M5_N_peak_13208	546	11.3866	2.41546e-66	2.98882e-63	89	intergenic	-48793	Peptide chain release factor, putative
N	HORVU.MOREX.r2.4HG0318320	chr4H	441824725	441825528	M5_N_peak_13209	804	18.9636	4.47713e-112	1.37088e-108	116	intergenic	125883	DNA topoisomerase 4 subunit B (DUF810)
N	HORVU.MOREX.r2.4HG0318330	chr4H	441855985	441856547	M5_N_peak_13210	563	14.3691	9.71404e-81	1.64135e-77	95	intergenic	-155827	Serine/threonine protein phosphatase 7 long form isogeny
N	HORVU.MOREX.r2.4HG0318330	chr4H	441924100	441924952	M5_N_peak_13211	853	31.7953	2.61216e-220	6.54636e-216	187	intergenic	-87567	Serine/threonine protein phosphatase 7 long form isogeny
N	HORVU.MOREX.r2.4HG0318340	chr4H	442016853	442017770	M5_N_peak_13212	918	38.1021	1.05925e-281	1.26765e-276	225	promoter-tss	-1286	Transposon protein, putative, Mutator sub-class
N	HORVU.MOREX.r2.4HG0318360	chr4H	442382060	442382628	M5_N_peak_13213	569	10.7983	5.4275e-68	6.99037e-65	95	intergenic	84567	Multidrug resistance protein ABC transporter family protein, putative
N	HORVU.MOREX.r2.4HG0318360	chr4H	442384294	442384767	M5_N_peak_13214	474	10.6548	1.43747e-46	1.01042e-43	62	intergenic	86753	Multidrug resistance protein ABC transporter family protein, putative
N	HORVU.MOREX.r2.4HG0318370	chr4H	442427347	442428410	M5_N_peak_13215	1064	20.7269	9.52796e-131	4.06443e-127	131	intergenic	-88462	CoA ligase
N	HORVU.MOREX.r2.4HG0318370	chr4H	442521503	442522283	M5_N_peak_13216	781	12.2602	2.62664e-65	3.1798e-62	83	intergenic	5552	CoA ligase
N	HORVU.MOREX.r2.4HG0318390	chr4H	442878516	442879107	M5_N_peak_13217	592	13.4875	2.94239e-66	3.62493e-63	79	intergenic	131776	Fiber protein Fb34
N	HORVU.MOREX.r2.4HG0318400	chr4H	443004546	443005071	M5_N_peak_13218	526	10.705	3.90301e-51	3.18493e-48	69	intergenic	-77738	cAMP-regulated phosphoprotein-like protein
N	HORVU.MOREX.r2.4HG0318400	chr4H	443191065	443191694	M5_N_peak_13219	630	13.8701	7.51796e-80	1.24308e-76	96	intergenic	108832	cAMP-regulated phosphoprotein-like protein
N	HORVU.MOREX.r2.4HG0318410	chr4H	443239885	443240632	M5_N_peak_13220	748	12.7575	1.90634e-96	4.35311e-93	125	intergenic	-127739	Transposon protein, putative, CACTA, En/Spm sub-class
N	HORVU.MOREX.r2.4HG0318410	chr4H	443266020	443266621	M5_N_peak_13221	602	10.1425	1.80177e-44	1.17436e-41	61	intergenic	-101677	Transposon protein, putative, CACTA, En/Spm sub-class
N	HORVU.MOREX.r2.4HG0318410	chr4H	443273489	443274124	M5_N_peak_13222	636	12.9403	3.1463e-63	3.61327e-60	77	intergenic	-94191	Transposon protein, putative, CACTA, En/Spm sub-class
N	HORVU.MOREX.r2.4HG0318410	chr4H	443362793	443363922	M5_N_peak_13223	1130	24.1409	1.65196e-174	1.58489e-170	166	intergenic	-4640	Transposon protein, putative, CACTA, En/Spm sub-class
N	HORVU.MOREX.r2.4HG0318410	chr4H	443372323	443373087	M5_N_peak_13224	765	12.2873	4.40758e-66	5.41627e-63	84	other intron	4707	Transposon protein, putative, CACTA, En/Spm sub-class
N	HORVU.MOREX.r2.4HG0318430	chr4H	443393028	443394374	M5_N_peak_13225	1347	19.3223	6.23735e-162	4.69894e-158	172	intergenic	17142	Transposon protein, putative, CACTA, En/Spm sub-class
N	HORVU.MOREX.r2.4HG0318460	chr4H	443548357	443548918	M5_N_peak_13226	562	10.6156	6.07295e-61	6.57809e-58	85	intergenic	-8264	UPF0098 protein
N	HORVU.MOREX.r2.4HG0318470	chr4H	443579819	443580448	M5_N_peak_13227	630	10.9863	7.46277e-56	7.05018e-53	75	promoter-tss	-309	Protein kinase
N	HORVU.MOREX.r2.4HG0318520	chr4H	444021232	444022834	M5_N_peak_13228	1603	12.7783	6.41062e-79	1.04472e-75	100	intergenic	19791	NAD(P)-binding Rossmann-fold superfamily protein
N	HORVU.MOREX.r2.4HG0318520	chr4H	444028952	444030557	M5_N_peak_13229	1606	26.48	3.5156e-222	9.1622e-218	206	intergenic	27512	NAD(P)-binding Rossmann-fold superfamily protein
N	HORVU.MOREX.r2.4HG0318530	chr4H	444095578	444096247	M5_N_peak_13230	670	12.037	7.95793e-60	8.37144e-57	76	intergenic	8886	calmodulin 1
N	HORVU.MOREX.r2.4HG0318530	chr4H	444101550	444102232	M5_N_peak_13231	683	26.3833	7.14496e-171	6.4121e-167	155	intergenic	14865	calmodulin 1
N	HORVU.MOREX.r2.4HG0318530	chr4H	444109032	444109910	M5_N_peak_13232	879	18.9419	1.04472e-107	2.95121e-104	111	intergenic	22445	calmodulin 1
N	HORVU.MOREX.r2.4HG0318530	chr4H	444171352	444172358	M5_N_peak_13233	1007	10.3166	2.33292e-44	1.5174e-41	60	intergenic	84829	calmodulin 1
N	HORVU.MOREX.r2.4HG0318530	chr4H	444193110	444193966	M5_N_peak_13234	857	10.6548	1.43747e-46	1.01042e-43	62	intergenic	106512	calmodulin 1
N	HORVU.MOREX.r2.4HG0318530	chr4H	444218972	444219691	M5_N_peak_13235	720	22.8399	1.51008e-161	1.1272e-157	157	intergenic	132305	calmodulin 1
N	HORVU.MOREX.r2.4HG0318530	chr4H	444403389	444404188	M5_N_peak_13236	800	10.6679	3.09172e-47	2.21871e-44	63	intergenic	316762	calmodulin 1
N	HORVU.MOREX.r2.4HG0318540	chr4H	444557604	444558323	M5_N_peak_13237	720	14.2064	2.77779e-71	3.86189e-68	83	intergenic	-229352	NADPH--cytochrome P450 reductase
N	HORVU.MOREX.r2.4HG0318540	chr4H	444584452	444585197	M5_N_peak_13238	746	10.6548	1.43747e-46	1.01042e-43	62	intergenic	-202491	NADPH--cytochrome P450 reductase
N	HORVU.MOREX.r2.4HG0318540	chr4H	444689811	444690725	M5_N_peak_13239	915	44.9082	0	0	285	intergenic	-97048	NADPH--cytochrome P450 reductase
N	HORVU.MOREX.r2.4HG0318540	chr4H	444829316	444830256	M5_N_peak_13240	941	15.052	1.59038e-77	2.5171e-74	88	intergenic	42470	NADPH--cytochrome P450 reductase
N	HORVU.MOREX.r2.4HG0318560	chr4H	445239780	445240484	M5_N_peak_13241	705	17.3815	1.60694e-114	5.11682e-111	125	intergenic	-3272	Succinate--CoA ligase [ADP-forming] subunit beta
N	HORVU.MOREX.r2.4HG0318580	chr4H	445618446	445619352	M5_N_peak_13242	907	10.1474	2.90068e-43	1.80842e-40	59	intergenic	-305637	Calmodulin-binding protein
N	HORVU.MOREX.r2.4HG0318580	chr4H	445725139	445725632	M5_N_peak_13243	494	26.3006	1.26765e-170	1.1246e-166	155	intergenic	-199150	Calmodulin-binding protein
N	HORVU.MOREX.r2.4HG0318590	chr4H	446086808	446087736	M5_N_peak_13244	929	20.8755	5.45758e-161	4.04576e-157	164	intergenic	69642	Long cell-linked locus protein, putative, expressed
N	HORVU.MOREX.r2.4HG0318640	chr4H	446321934	446322542	M5_N_peak_13245	609	25.3686	6.66807e-162	5.02343e-158	149	intergenic	62890	DUF3511 domain protein
N	HORVU.MOREX.r2.4HG0318650	chr4H	446724445	446725172	M5_N_peak_13246	728	22.2543	1.99067e-135	9.22571e-132	131	intergenic	-275024	Tetratricopeptide repeat (TPR)-like superfamily protein
N	HORVU.MOREX.r2.4HG0318650	chr4H	446856551	446857093	M5_N_peak_13247	543	11.8536	1.26386e-62	1.42659e-59	81	intergenic	-143011	Tetratricopeptide repeat (TPR)-like superfamily protein
N	HORVU.MOREX.r2.4HG0318670	chr4H	447023657	447024121	M5_N_peak_13248	465	12.8292	1.83527e-73	2.66318e-70	92	intergenic	12339	Transposase
N	HORVU.MOREX.r2.4HG0318680	chr4H	447190909	447193010	M5_N_peak_13249	2102	10.733	4.68166e-48	3.44588e-45	64	promoter-tss	-490	RING/U-box superfamily protein
N	HORVU.MOREX.r2.4HG0318710	chr4H	447196334	447197230	M5_N_peak_13250	897	10.9604	5.39759e-50	4.25011e-47	66	promoter-tss	315	Serine/threonine-protein phosphatase 7 long form-like protein
N	HORVU.MOREX.r2.4HG0318720	chr4H	447286483	447287323	M5_N_peak_13251	841	10.1398	1.10129e-45	7.48342e-43	63	intergenic	86227	Peroxisomal membrane protein 11 homolog
N	HORVU.MOREX.r2.4HG0318740	chr4H	447568690	447569229	M5_N_peak_13252	540	10.2983	8.98669e-47	6.346e-44	64	intergenic	27672	Retrotransposon protein, putative, unclassified
N	HORVU.MOREX.r2.4HG0318740	chr4H	447578025	447578561	M5_N_peak_13253	537	15.159	1.27116e-88	2.50611e-85	102	intergenic	37006	Retrotransposon protein, putative, unclassified
N	HORVU.MOREX.r2.4HG0318750	chr4H	447691789	447692741	M5_N_peak_13254	953	10.6548	1.43747e-46	1.01042e-43	62	intergenic	46164	Protein phosphatase 2C-like
N	HORVU.MOREX.r2.4HG0318760	chr4H	447809622	447810195	M5_N_peak_13255	574	11.724	3.47696e-56	3.30065e-53	72	tts	-3616	Calmodulin-binding protein, putative, expressed
N	HORVU.MOREX.r2.4HG0318760	chr4H	447898462	447899370	M5_N_peak_13256	909	10.3166	2.33292e-44	1.5174e-41	60	intergenic	85391	Calmodulin-binding protein, putative, expressed
N	HORVU.MOREX.r2.4HG0318800	chr4H	448146905	448147434	M5_N_peak_13257	530	14.2626	4.65586e-135	2.15278e-131	168	intergenic	24754	Heat-inducible transcription repressor HrcA
N	HORVU.MOREX.r2.4HG0318820	chr4H	448438144	448439335	M5_N_peak_13258	1192	21.8877	4.13048e-172	3.78443e-168	172	intergenic	-27625	1-phosphatidylinositol-3-phosphate 5-kinase fab1b
N	HORVU.MOREX.r2.4HG0318820	chr4H	448506431	448506966	M5_N_peak_13259	536	11.2876	3.00054e-52	2.54507e-49	68	intergenic	40333	1-phosphatidylinositol-3-phosphate 5-kinase fab1b
N	HORVU.MOREX.r2.4HG0318830	chr4H	448614400	448614920	M5_N_peak_13260	521	11.6397	1.37278e-68	1.78731e-65	91	intergenic	-41889	Afadin/alpha-actinin-binding protein
N	HORVU.MOREX.r2.4HG0318840	chr4H	448759484	448760015	M5_N_peak_13261	532	16.0169	1.30047e-86	2.474e-83	96	intergenic	-73429	Protein COBRA, putative
N	HORVU.MOREX.r2.4HG0318840	chr4H	448792290	448793578	M5_N_peak_13262	1289	15.7285	1.31886e-82	2.319e-79	92	intergenic	-40245	Protein COBRA, putative
N	HORVU.MOREX.r2.4HG0318860	chr4H	449368907	449369459	M5_N_peak_13263	553	19.2389	1.15345e-127	4.66659e-124	133	intergenic	142434	Nuclear ribonuclease Z
N	HORVU.MOREX.r2.4HG0318880	chr4H	449722873	449723352	M5_N_peak_13264	480	11.8202	3.45621e-63	3.96826e-60	82	intergenic	14106	F-box family protein
N	HORVU.MOREX.r2.4HG0318990	chr4H	450671262	450672018	M5_N_peak_13265	757	16.9534	1.45881e-119	5.09331e-116	133	intergenic	58873	V-type ATP synthase alpha chain
N	HORVU.MOREX.r2.4HG0319020	chr4H	450878799	450879235	M5_N_peak_13266	437	11.6764	1.04136e-60	1.12202e-57	79	intergenic	61807	Aminotransferase
N	HORVU.MOREX.r2.4HG0319040	chr4H	451485076	451486317	M5_N_peak_13267	1242	23.6213	9.01571e-214	1.94984e-209	209	intergenic	104591	Wound-induced protein 1, putative, expressed
N	HORVU.MOREX.r2.4HG0319110	chr4H	452133765	452134210	M5_N_peak_13268	446	10.0265	9.74541e-45	6.3841e-42	62	intergenic	-32203	DEAD/DEAH-box RNA helicase family protein
N	HORVU.MOREX.r2.4HG0319110	chr4H	452199864	452200550	M5_N_peak_13269	687	12.7619	1.65691e-65	2.01141e-62	81	intergenic	34016	DEAD/DEAH-box RNA helicase family protein
N	HORVU.MOREX.r2.4HG0319120	chr4H	452620295	452621454	M5_N_peak_13270	1160	12.0799	1.7374e-69	2.30887e-66	90	intergenic	-221129	DEAD-box ATP-dependent RNA helicase 50
N	HORVU.MOREX.r2.4HG0319140	chr4H	452871216	452872326	M5_N_peak_13271	1111	11.498	3.32277e-52	2.7842e-49	67	intergenic	-4297	CASP-like protein
N	HORVU.MOREX.r2.4HG0319160	chr4H	452984608	452986163	M5_N_peak_13272	1556	33.1768	5.19996e-255	2.96483e-250	215	intergenic	9819	6,7-dimethyl-8-ribityllumazine synthase
N	HORVU.MOREX.r2.4HG0319160	chr4H	453018423	453019007	M5_N_peak_13273	585	19.2374	2.2182e-176	2.208e-172	189	intergenic	43149	6,7-dimethyl-8-ribityllumazine synthase
N	HORVU.MOREX.r2.4HG0319160	chr4H	453061168	453062058	M5_N_peak_13274	891	17.8391	1.14288e-128	4.72063e-125	140	intergenic	86047	6,7-dimethyl-8-ribityllumazine synthase
N	HORVU.MOREX.r2.4HG0319170	chr4H	453134958	453135475	M5_N_peak_13275	518	11.3325	1.28233e-57	1.26853e-54	76	intergenic	-152444	Wall-associated receptor kinase-like 3
N	HORVU.MOREX.r2.4HG0319190	chr4H	453327972	453328946	M5_N_peak_13276	975	10.4528	2.2914e-45	1.53356e-42	61	intergenic	-10976	Receptor-like kinase
N	HORVU.MOREX.r2.4HG0319190	chr4H	453333851	453334380	M5_N_peak_13277	530	11.9982	9.00119e-64	1.04616e-60	82	intergenic	-5319	Receptor-like kinase
N	HORVU.MOREX.r2.4HG0319220	chr4H	453531717	453532464	M5_N_peak_13278	748	18.6573	2.0797e-115	6.74528e-112	121	intergenic	63408	Abscisic acid receptor
N	HORVU.MOREX.r2.4HG0319240	chr4H	453826191	453827284	M5_N_peak_13279	1094	20.2797	9.03649e-126	3.53183e-122	127	intergenic	-38437	Malonyl CoA-acyl carrier protein transacylase containing protein, expressed
N	HORVU.MOREX.r2.4HG0319260	chr4H	454019080	454019888	M5_N_peak_13280	809	10.3815	2.9134e-48	2.16721e-45	66	intergenic	-75860	DUF538 family protein (Protein of unknown function, DUF538)
N	HORVU.MOREX.r2.4HG0319350	chr4H	454567071	454567769	M5_N_peak_13281	699	24.7976	5.95662e-205	1.0666e-200	195	intergenic	-38710	Transposon protein, putative, CACTA, En/Spm sub-class
N	HORVU.MOREX.r2.4HG0319350	chr4H	454585118	454586288	M5_N_peak_13282	1171	14.1298	1.76482e-78	2.84381e-75	93	intergenic	-20427	Transposon protein, putative, CACTA, En/Spm sub-class
N	HORVU.MOREX.r2.4HG0319370	chr4H	454663183	454664002	M5_N_peak_13283	820	15.2212	8.67561e-79	1.40864e-75	89	promoter-tss	-364	transmembrane protein
N	HORVU.MOREX.r2.4HG0319380	chr4H	454776998	454777592	M5_N_peak_13284	595	14.5656	5.36537e-98	1.26357e-94	117	intergenic	-104123	FAD-binding Berberine family protein
N	HORVU.MOREX.r2.4HG0319380	chr4H	454829660	454830414	M5_N_peak_13285	755	25.2533	3.42768e-179	3.6141e-175	167	intergenic	-51381	FAD-binding Berberine family protein
N	HORVU.MOREX.r2.4HG0319390	chr4H	454928080	454928732	M5_N_peak_13286	653	12.5253	1.3605e-76	2.11252e-73	98	intergenic	15182	Profilin family protein
N	HORVU.MOREX.r2.4HG0319400	chr4H	455118505	455120158	M5_N_peak_13287	1654	23.2736	7.63836e-166	6.19441e-162	160	intergenic	67127	Phosphoglycerate kinase
N	HORVU.MOREX.r2.4HG0319490	chr4H	456119744	456120420	M5_N_peak_13288	677	20.0025	6.20869e-140	3.11172e-136	144	intergenic	99604	Cysteine protease
N	HORVU.MOREX.r2.4HG0319500	chr4H	456306945	456307813	M5_N_peak_13289	869	10.1474	2.90068e-43	1.80842e-40	59	intergenic	-127562	Retrotransposon protein, putative, unclassified
N	HORVU.MOREX.r2.4HG0319500	chr4H	456470011	456470707	M5_N_peak_13290	697	16.9131	1.57036e-105	4.2462e-102	116	intergenic	35418	Retrotransposon protein, putative, unclassified
N	HORVU.MOREX.r2.4HG0319500	chr4H	456476693	456477357	M5_N_peak_13291	665	20.3713	4.67735e-126	1.83654e-122	127	intergenic	42084	Retrotransposon protein, putative, unclassified
N	HORVU.MOREX.r2.4HG0319510	chr4H	456598080	456598775	M5_N_peak_13292	696	10.7604	2.10475e-49	1.62443e-46	66	intergenic	-134055	Mitochondrial import inner membrane translocase subunit TIM22
N	HORVU.MOREX.r2.4HG0319510	chr4H	456681287	456681903	M5_N_peak_13293	617	10.9894	2.28139e-80	3.83531e-77	113	intergenic	-50888	Mitochondrial import inner membrane translocase subunit TIM22
N	HORVU.MOREX.r2.4HG0319530	chr4H	456845187	456845820	M5_N_peak_13294	634	11.1912	1.29569e-52	1.10866e-49	69	intergenic	-33657	Myb transcription factor
N	HORVU.MOREX.r2.4HG0319570	chr4H	457366261	457367107	M5_N_peak_13295	847	11.7772	5.16179e-57	5.03501e-54	73	intergenic	-130946	RING/U-box superfamily protein
N	HORVU.MOREX.r2.4HG0319600	chr4H	457672067	457672635	M5_N_peak_13296	569	10.3166	2.33292e-44	1.5174e-41	60	intergenic	30150	Gamma-interferon-inducible lysosomal thiol reductase
N	HORVU.MOREX.r2.4HG0319660	chr4H	458492549	458493645	M5_N_peak_13297	1097	17.0815	5.4689e-93	1.17652e-89	100	intergenic	85021	Sphingoid base hydroxylase 2
N	HORVU.MOREX.r2.4HG0319670	chr4H	458673152	458673696	M5_N_peak_13298	545	13.5781	2.4581e-88	4.81948e-85	109	intergenic	-35056	Rab3 GTPase-activating protein catalytic subunit
N	HORVU.MOREX.r2.4HG0319690	chr4H	458898802	458899558	M5_N_peak_13299	757	28.8311	8.37529e-233	2.78612e-228	208	intergenic	4000	NADH dehydrogenase [ubiquinone] 1 alpha subcomplex subunit 8
N	HORVU.MOREX.r2.4HG0319700	chr4H	459043811	459044299	M5_N_peak_13300	489	10.1215	2.05873e-55	1.91161e-52	79	intergenic	-58166	Ubiquitin activating enzyme E1
N	HORVU.MOREX.r2.4HG0319700	chr4H	459202194	459203152	M5_N_peak_13301	959	18.9419	1.04472e-107	2.95121e-104	111	intergenic	100452	Ubiquitin activating enzyme E1
N	HORVU.MOREX.r2.4HG0319710	chr4H	459277199	459278747	M5_N_peak_13302	1549	28.1885	3.98107e-216	9.05733e-212	194	intergenic	-19628	Protein kinase family protein, putative, expressed
N	HORVU.MOREX.r2.4HG0319720	chr4H	459343872	459344361	M5_N_peak_13303	490	10.3166	2.33292e-44	1.5174e-41	60	intergenic	37688	Ethylene-overproduction protein 1
N	HORVU.MOREX.r2.4HG0319750	chr4H	459758332	459759235	M5_N_peak_13304	904	13.1917	5.80898e-64	6.80769e-61	77	intergenic	-25496	Trihelix transcription factor
N	HORVU.MOREX.r2.4HG0319800	chr4H	459956940	459957549	M5_N_peak_13305	610	10.2306	1.72028e-51	1.42233e-48	72	intergenic	-3188	vesicle-associated protein 1-4
N	HORVU.MOREX.r2.4HG0319840	chr4H	460191425	460192192	M5_N_peak_13306	768	12.6501	3.68044e-65	4.42079e-62	81	intergenic	-136360	Pyruvate decarboxylase
N	HORVU.MOREX.r2.4HG0319840	chr4H	460202290	460203360	M5_N_peak_13307	1071	10.6548	1.43747e-46	1.01042e-43	62	intergenic	-125344	Pyruvate decarboxylase
N	HORVU.MOREX.r2.4HG0319910	chr4H	460591577	460592233	M5_N_peak_13308	657	12.8483	2.29826e-64	2.71456e-61	79	promoter-tss	1370	UPF0115 protein YfcN
N	HORVU.MOREX.r2.4HG0319930	chr4H	460611100	460611868	M5_N_peak_13309	769	21.2592	2.7227e-184	3.16957e-180	188	intergenic	4524	Mitochondrial carrier protein, expressed
N	HORVU.MOREX.r2.4HG0320010	chr4H	461115702	461116293	M5_N_peak_13310	592	11.4117	3.05844e-55	2.81903e-52	72	promoter-tss	1514	T-complex protein 1 subunit epsilon
N	HORVU.MOREX.r2.4HG0320020	chr4H	461192453	461193141	M5_N_peak_13311	689	20.4485	1.27644e-123	4.80839e-120	124	intergenic	-5648	Retrotransposon protein, putative, Ty3-gypsy subclass
N	HORVU.MOREX.r2.4HG0320040	chr4H	461271219	461272814	M5_N_peak_13312	1596	33.5963	3.62243e-276	3.68978e-271	233	intergenic	-11672	Disease resistance protein (TIR-NBS-LRR class) family
N	HORVU.MOREX.r2.4HG0320040	chr4H	461283545	461284232	M5_N_peak_13313	688	23.6213	9.01571e-214	1.94984e-209	209	promoter-tss	199	Disease resistance protein (TIR-NBS-LRR class) family
N	HORVU.MOREX.r2.4HG0320050	chr4H	461404767	461405619	M5_N_peak_13314	853	22.3276	1.20781e-148	7.09578e-145	145	intergenic	-94451	Trichome birefringence-like protein
N	HORVU.MOREX.r2.4HG0320050	chr4H	461434153	461434836	M5_N_peak_13315	684	19.0178	4.74242e-126	1.86209e-122	132	intergenic	-65149	Trichome birefringence-like protein
N	HORVU.MOREX.r2.4HG0320050	chr4H	461473168	461474640	M5_N_peak_13316	1473	18.5032	5.01187e-120	1.76604e-116	127	intergenic	-25740	Trichome birefringence-like protein
N	HORVU.MOREX.r2.4HG0320050	chr4H	461550041	461550809	M5_N_peak_13317	769	17.9972	2.85759e-145	1.58125e-141	159	intergenic	50781	Trichome birefringence-like protein
N	HORVU.MOREX.r2.4HG0320220	chr4H	462240452	462241581	M5_N_peak_13318	1130	11.9285	3.6266e-60	3.83442e-57	77	intergenic	-29527	Phosphoinositide phosphatase family protein
N	HORVU.MOREX.r2.4HG0320230	chr4H	462288861	462289487	M5_N_peak_13319	627	17.0815	5.4689e-93	1.17652e-89	100	promoter-tss	-1911	Syntaxin-binding protein 5
N	HORVU.MOREX.r2.4HG0320230	chr4H	462301005	462301814	M5_N_peak_13320	810	27.5471	1.27938e-195	1.88365e-191	176	intergenic	10324	Syntaxin-binding protein 5
N	HORVU.MOREX.r2.4HG0320260	chr4H	462664851	462665932	M5_N_peak_13321	1082	10.7274	8.42364e-66	1.02731e-62	92	intergenic	16147	Omega-3 fatty acid desaturase
N	HORVU.MOREX.r2.4HG0320270	chr4H	463321905	463322570	M5_N_peak_13322	666	17.0829	8.23948e-94	1.79184e-90	101	intergenic	-84880	Cortactin-binding protein 2
N	HORVU.MOREX.r2.4HG0320270	chr4H	463349933	463350862	M5_N_peak_13323	930	10.1474	2.90068e-43	1.80842e-40	59	intergenic	-56720	Cortactin-binding protein 2
N	HORVU.MOREX.r2.4HG0320280	chr4H	463572233	463572885	M5_N_peak_13324	653	13.4875	2.94239e-66	3.62493e-63	79	intergenic	82373	2-oxoglutarate (2OG) and Fe(II)-dependent oxygenase superfamily protein
N	HORVU.MOREX.r2.4HG0320310	chr4H	463876742	463877528	M5_N_peak_13325	787	12.4277	3.23594e-101	8.09655e-98	134	intergenic	4021	eukaryotic translation initiation factor 2B family protein / eIF-2B family protein
N	HORVU.MOREX.r2.4HG0320310	chr4H	463927743	463928184	M5_N_peak_13326	442	10.4609	9.49948e-65	1.13084e-61	92	intergenic	54849	eukaryotic translation initiation factor 2B family protein / eIF-2B family protein
N	HORVU.MOREX.r2.4HG0320320	chr4H	464145765	464146444	M5_N_peak_13327	680	19.4902	2.87078e-123	1.07152e-119	127	intergenic	128872	RING/U-box superfamily protein
N	HORVU.MOREX.r2.4HG0320330	chr4H	464241626	464242412	M5_N_peak_13328	787	18.8512	2.93089e-139	1.46218e-135	148	intergenic	-50770	Transposon protein Pong sub-class
N	HORVU.MOREX.r2.4HG0320340	chr4H	464296144	464296939	M5_N_peak_13329	796	11.1563	8.32339e-54	7.38414e-51	71	promoter-tss	-62	Protein YIPF
N	HORVU.MOREX.r2.4HG0320360	chr4H	464458571	464459172	M5_N_peak_13330	602	16.3149	4.25207e-97	9.88325e-94	108	intergenic	2724	Serine/threonine protein phosphatase 7 long form isogeny
N	HORVU.MOREX.r2.4HG0320360	chr4H	464460775	464461564	M5_N_peak_13331	790	19.3706	4.15911e-128	1.69434e-124	133	intergenic	5022	Serine/threonine protein phosphatase 7 long form isogeny
N	HORVU.MOREX.r2.4HG0320370	chr4H	464648860	464649411	M5_N_peak_13332	552	10.4081	1.88235e-51	1.55561e-48	71	intergenic	-116774	Carbamoyl-phosphate synthase large chain
N	HORVU.MOREX.r2.4HG0320390	chr4H	464923294	464923852	M5_N_peak_13333	559	12.1394	1.20587e-67	1.54383e-64	87	intergenic	7948	Transmembrane protein 209
N	HORVU.MOREX.r2.4HG0320470	chr4H	465301379	465302856	M5_N_peak_13334	1478	37.2052	1.16681e-292	1.90985e-287	237	intergenic	99332	Alpha/beta-Hydrolases superfamily protein
N	HORVU.MOREX.r2.4HG0320480	chr4H	465338882	465339633	M5_N_peak_13335	752	23.6032	2.46604e-159	1.77011e-155	152	intergenic	-128926	Integrin-linked protein kinase family
N	HORVU.MOREX.r2.4HG0320510	chr4H	465481603	465482128	M5_N_peak_13336	526	10.3745	1.47401e-57	1.45714e-54	81	promoter-tss	657	Glutathione S-transferase T3
N	HORVU.MOREX.r2.4HG0320520	chr4H	465607145	465607784	M5_N_peak_13337	640	14.0373	4.75226e-70	6.42688e-67	82	intergenic	-113303	Plant regulator RWP-RK family protein
N	HORVU.MOREX.r2.4HG0320520	chr4H	465690402	465691364	M5_N_peak_13338	963	20.8941	1.38995e-137	6.71429e-134	138	intergenic	-29885	Plant regulator RWP-RK family protein
N	HORVU.MOREX.r2.4HG0320550	chr4H	466041096	466041721	M5_N_peak_13339	626	24.1089	2.41546e-151	1.48594e-147	142	intergenic	5933	Pyruvate decarboxylase
N	HORVU.MOREX.r2.4HG0320560	chr4H	466147391	466148115	M5_N_peak_13340	725	14.3574	1.06488e-83	1.90722e-80	99	intergenic	81197	Glycosyltransferases
N	HORVU.MOREX.r2.4HG0320580	chr4H	466372210	466372667	M5_N_peak_13341	458	10.3796	2.32541e-51	1.91249e-48	71	intergenic	-18101	Retrotransposon protein, putative, Ty1-copia subclass
N	HORVU.MOREX.r2.4HG0320630	chr4H	466622056	466622642	M5_N_peak_13342	587	11.1622	6.18586e-50	4.86519e-47	65	intergenic	-117164	LOB domain-containing protein, putative
N	HORVU.MOREX.r2.4HG0320690	chr4H	466926137	466926841	M5_N_peak_13343	705	30.354	5.98412e-217	1.38676e-212	188	promoter-tss	-1973	Oligopeptidase A
N	HORVU.MOREX.r2.4HG0320700	chr4H	466940531	466941240	M5_N_peak_13344	710	32.826	4.43609e-232	1.45211e-227	195	intergenic	8894	Receptor-like protein kinase
N	HORVU.MOREX.r2.4HG0320710	chr4H	466976827	466977537	M5_N_peak_13345	711	11.5561	4.93969e-53	4.25991e-50	68	intergenic	-19871	Gamma-glutamyl phosphate reductase
N	HORVU.MOREX.r2.4HG0320710	chr4H	466989241	466989781	M5_N_peak_13346	541	11.4512	2.18877e-53	1.92265e-50	69	intergenic	-7542	Gamma-glutamyl phosphate reductase
N	HORVU.MOREX.r2.4HG0320720	chr4H	467113367	467114334	M5_N_peak_13347	968	20.5059	1.61065e-134	7.36207e-131	136	intergenic	64858	Phosphatidylinositol transfer protein, expressed
N	HORVU.MOREX.r2.4HG0320730	chr4H	467170473	467171029	M5_N_peak_13348	557	13.8179	4.5144e-73	6.49382e-70	87	intergenic	-27419	ArfGap/RecO-like zinc finger domain-containing protein
N	HORVU.MOREX.r2.4HG0320810	chr4H	467467326	467468716	M5_N_peak_13349	1391	15.9413	2.38232e-109	6.93426e-106	125	intergenic	21409	Very-long-chain (3R)-3-hydroxyacyl-CoA dehydratase
N	HORVU.MOREX.r2.4HG0320830	chr4H	467530006	467530654	M5_N_peak_13350	649	10.3166	2.33292e-44	1.5174e-41	60	intergenic	-2659	L-lactate dehydrogenase
N	HORVU.MOREX.r2.4HG0320840	chr4H	467698359	467699892	M5_N_peak_13351	1534	21.6835	3.26588e-150	1.97697e-146	149	intergenic	-12456	DDB1-and CUL4-associated factor
N	HORVU.MOREX.r2.4HG0320840	chr4H	467866612	467867317	M5_N_peak_13352	706	11.5489	6.13762e-65	7.34007e-62	86	intergenic	155382	DDB1-and CUL4-associated factor
N	HORVU.MOREX.r2.4HG0320840	chr4H	467909912	467910387	M5_N_peak_13353	476	11.7735	1.08168e-61	1.1984e-58	80	intergenic	198567	DDB1-and CUL4-associated factor
N	HORVU.MOREX.r2.4HG0320840	chr4H	467962402	467963031	M5_N_peak_13354	630	29.8766	3.77572e-230	1.18577e-225	202	intergenic	251134	DDB1-and CUL4-associated factor
N	HORVU.MOREX.r2.4HG0320840	chr4H	468048407	468049214	M5_N_peak_13355	808	20.3593	2.54683e-173	2.38232e-169	180	intergenic	337228	DDB1-and CUL4-associated factor
N	HORVU.MOREX.r2.4HG0320850	chr4H	468264116	468264857	M5_N_peak_13356	742	25.9342	3.04789e-201	5.03501e-197	187	intergenic	-151976	Oligopeptide transporter, putative
N	HORVU.MOREX.r2.4HG0320850	chr4H	468329562	468330164	M5_N_peak_13357	603	10.6548	1.43747e-46	1.01042e-43	62	intergenic	-86600	Oligopeptide transporter, putative
N	HORVU.MOREX.r2.4HG0320870	chr4H	468504938	468505497	M5_N_peak_13358	560	13.4875	2.94239e-66	3.62493e-63	79	intergenic	82155	Triose-phosphate transporter family protein
N	HORVU.MOREX.r2.4HG0320880	chr4H	468585053	468585820	M5_N_peak_13359	768	15.6883	7.8886e-107	2.18776e-103	123	intergenic	-10499	Arogenate dehydratase
N	HORVU.MOREX.r2.4HG0320890	chr4H	468871118	468871563	M5_N_peak_13360	446	11.0408	3.67282e-52	3.0761e-49	69	promoter-tss	1425	Arogenate dehydratase
N	HORVU.MOREX.r2.4HG0320900	chr4H	468874225	468875306	M5_N_peak_13361	1082	18.9762	2.97852e-111	8.93305e-108	115	promoter-tss	1192	Transposon protein, putative, Mutator sub-class, expressed
N	HORVU.MOREX.r2.4HG0320900	chr4H	468919778	468920763	M5_N_peak_13362	986	10.9604	5.39759e-50	4.25011e-47	66	intergenic	46697	Transposon protein, putative, Mutator sub-class, expressed
N	HORVU.MOREX.r2.4HG0320900	chr4H	469028133	469028934	M5_N_peak_13363	802	17.8877	2.1727e-110	6.42688e-107	118	intergenic	154960	Transposon protein, putative, Mutator sub-class, expressed
N	HORVU.MOREX.r2.4HG0320950	chr4H	469337499	469338283	M5_N_peak_13364	785	10.6312	5.18442e-73	7.45418e-70	104	intergenic	20763	Cation/H(+) antiporter
N	HORVU.MOREX.r2.4HG0320960	chr4H	469375599	469376399	M5_N_peak_13365	801	16.6908	3.27039e-90	6.6359e-87	98	intergenic	-38944	Retrotransposon protein, putative, unclassified
N	HORVU.MOREX.r2.4HG0321010	chr4H	469807137	469807747	M5_N_peak_13366	611	10.6631	4.10677e-49	3.14123e-46	66	intergenic	-184927	Pentatricopeptide repeat-containing protein
N	HORVU.MOREX.r2.4HG0321010	chr4H	469889916	469890995	M5_N_peak_13367	1080	11.5645	2.4016e-60	2.55447e-57	79	intergenic	-101913	Pentatricopeptide repeat-containing protein
N	HORVU.MOREX.r2.4HG0321010	chr4H	469976760	469977672	M5_N_peak_13368	913	12.5963	1.63832e-61	1.79721e-58	76	intergenic	-15153	Pentatricopeptide repeat-containing protein
N	HORVU.MOREX.r2.4HG0321020	chr4H	470011060	470011657	M5_N_peak_13369	598	10.2635	2.29298e-50	1.82768e-47	70	intergenic	2972	DNA topoisomerase 6 subunit A
N	HORVU.MOREX.r2.4HG0321060	chr4H	470220879	470221365	M5_N_peak_13370	487	10.8339	8.97635e-69	1.17544e-65	96	promoter-tss	730	50S ribosomal protein L10
N	HORVU.MOREX.r2.4HG0321060	chr4H	470283248	470283934	M5_N_peak_13371	687	11.6817	4.55302e-66	5.58213e-63	87	intergenic	63199	50S ribosomal protein L10
N	HORVU.MOREX.r2.4HG0321060	chr4H	470388199	470388691	M5_N_peak_13372	493	11.8387	1.63042e-54	1.48081e-51	69	intergenic	168053	50S ribosomal protein L10
N	HORVU.MOREX.r2.4HG0321060	chr4H	470439809	470440465	M5_N_peak_13373	657	20.3694	1.71791e-155	1.14815e-151	160	intergenic	219745	50S ribosomal protein L10
N	HORVU.MOREX.r2.4HG0321070	chr4H	470488883	470489833	M5_N_peak_13374	951	11.5004	3.26964e-52	2.76249e-49	67	intergenic	-199352	Pseudo-response regulator
N	HORVU.MOREX.r2.4HG0321100	chr4H	470800153	470800680	M5_N_peak_13375	528	10.2635	2.29298e-50	1.82768e-47	70	intergenic	88042	TBC1 domain family member 8B
N	HORVU.MOREX.r2.4HG0321100	chr4H	470814926	470815414	M5_N_peak_13376	489	15.4168	1.85012e-89	3.71022e-86	102	intergenic	102796	TBC1 domain family member 8B
N	HORVU.MOREX.r2.4HG0321110	chr4H	470990304	470990932	M5_N_peak_13377	629	12.5624	5.64677e-67	7.09741e-64	84	intergenic	8583	Dolichyl pyrophosphate Man9GlcNAc2 alpha-1,3-glucosyltransferase
N	HORVU.MOREX.r2.4HG0321110	chr4H	471014297	471015107	M5_N_peak_13378	811	10.1474	2.90068e-43	1.80842e-40	59	intergenic	32667	Dolichyl pyrophosphate Man9GlcNAc2 alpha-1,3-glucosyltransferase
N	HORVU.MOREX.r2.4HG0321110	chr4H	471038038	471038482	M5_N_peak_13379	445	10.1474	2.90068e-43	1.80842e-40	59	intergenic	56225	Dolichyl pyrophosphate Man9GlcNAc2 alpha-1,3-glucosyltransferase
N	HORVU.MOREX.r2.4HG0321110	chr4H	471061970	471062736	M5_N_peak_13380	767	12.6843	2.24182e-60	2.39828e-57	74	intergenic	80318	Dolichyl pyrophosphate Man9GlcNAc2 alpha-1,3-glucosyltransferase
N	HORVU.MOREX.r2.4HG0321110	chr4H	471071826	471072702	M5_N_peak_13381	877	11.3313	4.53106e-51	3.69148e-48	66	intergenic	90229	Dolichyl pyrophosphate Man9GlcNAc2 alpha-1,3-glucosyltransferase
N	HORVU.MOREX.r2.4HG0321120	chr4H	471197131	471198176	M5_N_peak_13382	1046	15.2357	6.43576e-82	1.11353e-78	93	intergenic	-25858	RING/U-box superfamily protein, putative
N	HORVU.MOREX.r2.4HG0321130	chr4H	471492872	471493310	M5_N_peak_13383	439	11.2754	4.3421e-58	4.36918e-55	77	intergenic	-74775	Transthyretin-like S-allantoin synthase protein
N	HORVU.MOREX.r2.4HG0321130	chr4H	471554652	471555385	M5_N_peak_13384	734	10.3346	5.0015e-45	3.30446e-42	61	intergenic	-12847	Transthyretin-like S-allantoin synthase protein
N	HORVU.MOREX.r2.4HG0321150	chr4H	471645907	471646622	M5_N_peak_13385	716	20.5508	8.29851e-177	8.29851e-173	183	intergenic	51986	CDP-diacylglycerol--glycerol-3-phosphate 3-phosphatidyltransferase
N	HORVU.MOREX.r2.4HG0321160	chr4H	471748925	471751088	M5_N_peak_13386	2164	30.6644	1.64059e-262	1.14025e-257	230	intergenic	-12760	Homeobox-leucine zipper protein
N	HORVU.MOREX.r2.4HG0321170	chr4H	471769609	471770425	M5_N_peak_13387	817	11.4201	1.39444e-56	1.33752e-53	74	intergenic	5848	LAS seventeen-binding protein 5
N	HORVU.MOREX.r2.4HG0321210	chr4H	472108547	472109213	M5_N_peak_13388	667	13.1546	3.92555e-73	5.66109e-70	90	intergenic	-7225	Glutathione-S-transferase
N	HORVU.MOREX.r2.4HG0321210	chr4H	472114767	472115332	M5_N_peak_13389	566	11.0216	8.12643e-51	6.54184e-48	67	promoter-tss	-1055	Glutathione-S-transferase
N	HORVU.MOREX.r2.4HG0321230	chr4H	472234977	472235706	M5_N_peak_13390	730	18.6036	5.39511e-105	1.44877e-101	109	intergenic	-43190	DUF810 family protein
N	HORVU.MOREX.r2.4HG0321230	chr4H	472259842	472260404	M5_N_peak_13391	563	10.0712	2.63876e-47	1.89496e-44	66	intergenic	-18409	DUF810 family protein
N	HORVU.MOREX.r2.4HG0321230	chr4H	472284257	472285000	M5_N_peak_13392	744	18.2186	1.28529e-132	5.67545e-129	143	tts	6096	DUF810 family protein
N	HORVU.MOREX.r2.4HG0321330	chr4H	472524376	472524967	M5_N_peak_13393	592	10.6214	1.79102e-46	1.24595e-43	62	intergenic	3142	Transducin/WD40 repeat-like superfamily protein
N	HORVU.MOREX.r2.4HG0321370	chr4H	472819403	472820098	M5_N_peak_13394	696	13.2844	1.26619e-83	2.26204e-80	104	intergenic	49309	Disease resistance protein (TIR-NBS-LRR class) family
N	HORVU.MOREX.r2.4HG0321370	chr4H	472824649	472825267	M5_N_peak_13395	619	14.2288	4.53628e-75	6.82339e-72	88	intergenic	54517	Disease resistance protein (TIR-NBS-LRR class) family
N	HORVU.MOREX.r2.4HG0321390	chr4H	473050794	473051389	M5_N_peak_13396	596	18.8825	1.56675e-107	4.40555e-104	111	intergenic	-53084	Valine--trna ligase
N	HORVU.MOREX.r2.4HG0321420	chr4H	473213327	473213842	M5_N_peak_13397	516	10.8239	1.1023e-47	8.04822e-45	63	intergenic	-64545	ABC transporter G family member
N	HORVU.MOREX.r2.4HG0321420	chr4H	473254698	473255296	M5_N_peak_13398	599	14.1665	1.42364e-81	2.45245e-78	97	intergenic	-23133	ABC transporter G family member
N	HORVU.MOREX.r2.4HG0321460	chr4H	473357047	473357542	M5_N_peak_13399	496	13.1051	8.01493e-76	1.22321e-72	94	intergenic	20349	Target of Myb protein 1
N	HORVU.MOREX.r2.4HG0321510	chr4H	473605630	473607117	M5_N_peak_13400	1488	17.4595	9.54993e-125	3.66438e-121	137	intergenic	-69332	Anthocyanin 3'-O-beta-glucosyltransferase
N	HORVU.MOREX.r2.4HG0321530	chr4H	473734593	473735077	M5_N_peak_13401	485	12.5219	9.30465e-81	1.57253e-77	104	intergenic	8355	ATP-dependent dethiobiotin synthetase BioD
N	HORVU.MOREX.r2.4HG0321530	chr4H	473804509	473805287	M5_N_peak_13402	779	13.0225	9.22996e-63	1.05099e-59	76	intergenic	78418	ATP-dependent dethiobiotin synthetase BioD
N	HORVU.MOREX.r2.4HG0321530	chr4H	473903771	473904572	M5_N_peak_13403	802	11.1154	1.90371e-50	1.5223e-47	66	intergenic	177691	ATP-dependent dethiobiotin synthetase BioD
N	HORVU.MOREX.r2.4HG0321540	chr4H	473973950	473974702	M5_N_peak_13404	753	25.1002	6.19441e-168	5.26017e-164	156	intergenic	-226510	Calcium-transporting ATPase
N	HORVU.MOREX.r2.4HG0321540	chr4H	474195047	474195845	M5_N_peak_13405	799	10.4518	5.50808e-46	3.76444e-43	62	intergenic	-5390	Calcium-transporting ATPase
N	HORVU.MOREX.r2.4HG0321600	chr4H	474753657	474754425	M5_N_peak_13406	769	11.4512	2.18877e-53	1.92265e-50	69	intergenic	85466	RNA-binding (RRM/RBD/RNP motifs) family protein with retrovirus zinc finger-like domain-containing protein
N	HORVU.MOREX.r2.4HG0321610	chr4H	474815305	474815954	M5_N_peak_13407	650	19.6103	2.52348e-147	1.45211e-143	154	intergenic	-128718	Cytochrome P450
N	HORVU.MOREX.r2.4HG0321610	chr4H	475089933	475090552	M5_N_peak_13408	620	10.1474	2.90068e-43	1.80842e-40	59	intergenic	145894	Cytochrome P450
N	HORVU.MOREX.r2.4HG0321630	chr4H	475326512	475327919	M5_N_peak_13409	1408	21.9757	3.41979e-200	5.52077e-196	202	intergenic	-28475	Ribosomal protein S10
N	HORVU.MOREX.r2.4HG0321640	chr4H	475554377	475554972	M5_N_peak_13410	596	11.2385	2.5698e-57	2.51652e-54	76	intergenic	7107	Retrotransposon protein, putative, Ty3-gypsy subclass
N	HORVU.MOREX.r2.4HG0321650	chr4H	475709981	475710542	M5_N_peak_13411	562	11.05	7.80908e-53	6.70656e-50	70	intergenic	-32497	Histidine kinase
N	HORVU.MOREX.r2.4HG0321690	chr4H	475909375	475910828	M5_N_peak_13412	1454	10.6548	1.43747e-46	1.01042e-43	62	intergenic	21691	Membrane-associated kinase regulator-like protein, putative
N	HORVU.MOREX.r2.4HG0321690	chr4H	475919836	475920488	M5_N_peak_13413	653	13.3608	3.60911e-65	4.35712e-62	78	intergenic	31752	Membrane-associated kinase regulator-like protein, putative
N	HORVU.MOREX.r2.4HG0321690	chr4H	475928899	475929740	M5_N_peak_13414	842	13.699	1.34215e-67	1.71593e-64	80	intergenic	40909	Membrane-associated kinase regulator-like protein, putative
N	HORVU.MOREX.r2.4HG0321700	chr4H	476130484	476131465	M5_N_peak_13415	982	10.4857	1.84587e-45	1.24796e-42	61	intergenic	-34492	Polyprotein
N	HORVU.MOREX.r2.4HG0321700	chr4H	476175947	476176739	M5_N_peak_13416	793	36.4162	3.54813e-265	2.64241e-260	215	intergenic	10876	Polyprotein
N	HORVU.MOREX.r2.4HG0321730	chr4H	476408419	476409333	M5_N_peak_13417	915	10.1425	1.80177e-44	1.17436e-41	61	intergenic	4869	Ankyrin repeat family protein, putative, expressed
N	HORVU.MOREX.r2.4HG0321760	chr4H	476627193	476627914	M5_N_peak_13418	722	13.095	2.25165e-69	2.98813e-66	85	promoter-tss	241	UDP-glucuronate decarboxylase protein 1
N	HORVU.MOREX.r2.4HG0321810	chr4H	476714564	476715281	M5_N_peak_13419	718	10.2483	3.63496e-52	3.04439e-49	73	intergenic	57733	Peptidase M50B-like protein
N	HORVU.MOREX.r2.4HG0321810	chr4H	476724560	476725366	M5_N_peak_13420	807	10.6547	7.1499e-53	6.14894e-50	72	intergenic	67774	Peptidase M50B-like protein
N	HORVU.MOREX.r2.4HG0321820	chr4H	476817735	476818952	M5_N_peak_13421	1218	10.3992	6.15886e-49	4.6849e-46	67	intergenic	-148108	Plant protein 1589 of Uncharacterized protein function
N	HORVU.MOREX.r2.4HG0321820	chr4H	476929033	476930213	M5_N_peak_13422	1181	19.9211	1.2106e-124	4.62381e-121	127	intergenic	-36829	Plant protein 1589 of Uncharacterized protein function
N	HORVU.MOREX.r2.4HG0321830	chr4H	476991859	476992544	M5_N_peak_13423	686	12.6382	8.03156e-66	9.8107e-63	82	intergenic	23718	Transposon protein, putative, mutator sub-class
N	HORVU.MOREX.r2.4HG0321830	chr4H	477003674	477004326	M5_N_peak_13424	653	19.3825	5.09331e-129	2.10863e-125	134	intergenic	35517	Transposon protein, putative, mutator sub-class
N	HORVU.MOREX.r2.4HG0321830	chr4H	477040110	477040769	M5_N_peak_13425	660	14.1626	2.35613e-76	3.63915e-73	90	intergenic	71956	Transposon protein, putative, mutator sub-class
N	HORVU.MOREX.r2.4HG0321840	chr4H	477110266	477111001	M5_N_peak_13426	736	10.1474	2.90068e-43	1.80842e-40	59	intergenic	-88237	ABC transporter ATP-binding protein
N	HORVU.MOREX.r2.4HG0321840	chr4H	477185244	477185771	M5_N_peak_13427	528	10.0109	1.72465e-60	1.8514e-57	88	intergenic	-13363	ABC transporter ATP-binding protein
N	HORVU.MOREX.r2.4HG0321870	chr4H	477501312	477501958	M5_N_peak_13428	647	17.9234	1.31765e-99	3.19595e-96	105	intergenic	-212294	Retrovirus-related Pol polyprotein LINE-1
N	HORVU.MOREX.r2.4HG0321900	chr4H	477860606	477861121	M5_N_peak_13429	516	13.7414	6.51778e-70	8.75387e-67	83	intergenic	-113195	Zinc finger family protein
N	HORVU.MOREX.r2.4HG0321930	chr4H	478305987	478306805	M5_N_peak_13430	819	19.347	3.66438e-161	2.7227e-157	171	intergenic	-18688	Histone-lysine N-methyltransferase
N	HORVU.MOREX.r2.4HG0321930	chr4H	478325099	478325818	M5_N_peak_13431	720	11.7091	1.75267e-61	1.91999e-58	80	promoter-tss	374	Histone-lysine N-methyltransferase
N	HORVU.MOREX.r2.4HG0321960	chr4H	478404185	478405094	M5_N_peak_13432	910	11.6708	5.02111e-56	4.75664e-53	72	intergenic	-41808	Serine/threonine-protein phosphatase 4 regulatory subunit 4
N	HORVU.MOREX.r2.4HG0321970	chr4H	478462221	478463581	M5_N_peak_13433	1361	15.0071	9.3519e-83	1.64627e-79	95	intergenic	12079	Disease resistance protein (CC-NBS-LRR class) family
N	HORVU.MOREX.r2.4HG0321980	chr4H	478486643	478488009	M5_N_peak_13434	1367	22.7703	4.39542e-180	4.69894e-176	177	intergenic	-28225	Arginine biosynthesis bifunctional protein ArgJ
N	HORVU.MOREX.r2.4HG0321980	chr4H	478495443	478495899	M5_N_peak_13435	457	13.4875	2.94239e-66	3.62493e-63	79	intergenic	-19880	Arginine biosynthesis bifunctional protein ArgJ
N	HORVU.MOREX.r2.4HG0322010	chr4H	478560140	478560893	M5_N_peak_13436	754	14.3977	6.95024e-105	1.86209e-101	127	tts	2353	Histone H2A
N	HORVU.MOREX.r2.4HG0322030	chr4H	478703673	478704228	M5_N_peak_13437	556	10.0502	4.59304e-49	3.50187e-46	69	promoter-tss	944	F-box domain containing protein
N	HORVU.MOREX.r2.4HG0322070	chr4H	478768499	478769217	M5_N_peak_13438	719	12.3731	1.21507e-83	2.1737e-80	109	intergenic	-6480	RNA-binding family protein
N	HORVU.MOREX.r2.4HG0322070	chr4H	478834618	478835483	M5_N_peak_13439	866	17.516	1.1508e-111	3.48337e-108	121	intergenic	59712	RNA-binding family protein
N	HORVU.MOREX.r2.4HG0322080	chr4H	478995624	478996367	M5_N_peak_13440	744	12.0452	1.70765e-58	1.73061e-55	74	intergenic	-45899	Transposon protein, putative, Pong sub-class
N	HORVU.MOREX.r2.4HG0322100	chr4H	479077642	479078310	M5_N_peak_13441	669	11.7784	1.11712e-55	1.05051e-52	71	intergenic	-6668	UDP-apiose/xylose synthase
N	HORVU.MOREX.r2.4HG0322110	chr4H	479094202	479095769	M5_N_peak_13442	1568	19.1042	6.16595e-142	3.22849e-138	150	intergenic	-5920	Exostosin family protein
N	HORVU.MOREX.r2.4HG0322160	chr4H	479447373	479447923	M5_N_peak_13443	551	14.2322	1.36678e-73	1.98884e-70	86	intergenic	85949	Retrovirus-related Pol polyprotein from transposon TNT 1-94
N	HORVU.MOREX.r2.4HG0322170	chr4H	479554744	479555657	M5_N_peak_13444	914	13.1695	9.43626e-67	1.18005e-63	81	intergenic	-150962	Membrane protein insertase YidC
N	HORVU.MOREX.r2.4HG0322240	chr4H	480355810	480356683	M5_N_peak_13445	874	11.1357	2.82553e-71	3.91201e-68	98	intergenic	50879	Retrovirus-related Pol polyprotein from transposon TNT 1-94
N	HORVU.MOREX.r2.4HG0322340	chr4H	480879884	480880472	M5_N_peak_13446	589	13.8633	1.28233e-105	3.47536e-102	131	intergenic	-11626	Cell division protein FtsA
N	HORVU.MOREX.r2.4HG0322360	chr4H	480947569	480948296	M5_N_peak_13447	728	14.4694	7.5544e-91	1.55883e-87	108	intergenic	51593	Udp-glucose 4,6-dehydratase
N	HORVU.MOREX.r2.4HG0322370	chr4H	481133277	481134105	M5_N_peak_13448	829	12.1427	6.33578e-65	7.57182e-62	83	intergenic	101002	UDP-glucuronate decarboxylase protein 6
N	HORVU.MOREX.r2.4HG0322370	chr4H	481226791	481227230	M5_N_peak_13449	440	15.7285	1.31886e-82	2.319e-79	92	intergenic	194321	UDP-glucuronate decarboxylase protein 6
N	HORVU.MOREX.r2.4HG0322380	chr4H	481324906	481325424	M5_N_peak_13450	519	10.6245	2.09556e-53	1.84289e-50	73	intergenic	-181177	Cysteine-rich receptor-kinase-like protein
N	HORVU.MOREX.r2.4HG0322380	chr4H	481393025	481393550	M5_N_peak_13451	526	11.2052	1.64097e-58	1.66418e-55	78	intergenic	-113054	Cysteine-rich receptor-kinase-like protein
N	HORVU.MOREX.r2.4HG0322380	chr4H	481480006	481480626	M5_N_peak_13452	621	20.0158	5.12861e-132	2.23872e-128	135	intergenic	-26026	Cysteine-rich receptor-kinase-like protein
N	HORVU.MOREX.r2.4HG0322380	chr4H	481511943	481512480	M5_N_peak_13453	538	10.0284	3.59005e-47	2.56862e-44	66	intergenic	5869	Cysteine-rich receptor-kinase-like protein
N	HORVU.MOREX.r2.4HG0322420	chr4H	482022090	482023036	M5_N_peak_13454	947	11.4117	3.05844e-55	2.81903e-52	72	intergenic	-22128	Xylosyltransferase 1
N	HORVU.MOREX.r2.4HG0322420	chr4H	482031738	482033331	M5_N_peak_13455	1594	16.0634	3.64334e-85	6.70811e-82	94	intergenic	-12156	Xylosyltransferase 1
N	HORVU.MOREX.r2.4HG0322430	chr4H	482111948	482112659	M5_N_peak_13456	712	18.521	6.1235e-121	2.19786e-117	128	intergenic	58929	Guanosine nucleotide diphosphate dissociation inhibitor
N	HORVU.MOREX.r2.4HG0322460	chr4H	482439153	482439721	M5_N_peak_13457	569	11.7242	7.46449e-57	7.24937e-54	73	intergenic	-55477	Retrotransposon protein, putative, Ty1-copia subclass
N	HORVU.MOREX.r2.4HG0322480	chr4H	482573880	482574434	M5_N_peak_13458	555	10.9427	7.2845e-52	6.06736e-49	69	intergenic	-6152	dessication-induced 1VOC superfamily protein
N	HORVU.MOREX.r2.4HG0322540	chr4H	482772788	482773422	M5_N_peak_13459	635	11.6805	9.97011e-65	1.18522e-61	85	promoter-tss	1370	Transposon protein, putative, CACTA, En/Spm sub-class
N	HORVU.MOREX.r2.4HG0322680	chr4H	482961259	482963013	M5_N_peak_13460	1755	11.1308	5.72928e-57	5.58599e-54	76	intergenic	-27079	FMN-binding split barrel
N	HORVU.MOREX.r2.4HG0322690	chr4H	483107037	483107649	M5_N_peak_13461	613	10.3166	2.33292e-44	1.5174e-41	60	intergenic	-28596	70 kDa heat shock protein
N	HORVU.MOREX.r2.4HG0322700	chr4H	483145338	483146018	M5_N_peak_13462	681	13.1604	9.21298e-92	1.93508e-88	116	intergenic	-2235	Retrovirus-related Pol polyprotein from transposon TNT 1-94
N	HORVU.MOREX.r2.4HG0322700	chr4H	483223936	483224609	M5_N_peak_13463	674	10.003	4.61743e-44	2.94917e-41	61	intergenic	76359	Retrovirus-related Pol polyprotein from transposon TNT 1-94
N	HORVU.MOREX.r2.4HG0322700	chr4H	483277409	483278282	M5_N_peak_13464	874	10.8239	1.1023e-47	8.04822e-45	63	intergenic	129932	Retrovirus-related Pol polyprotein from transposon TNT 1-94
N	HORVU.MOREX.r2.4HG0322700	chr4H	483333037	483333683	M5_N_peak_13465	647	13.4747	4.52064e-77	7.08435e-74	94	intergenic	185447	Retrovirus-related Pol polyprotein from transposon TNT 1-94
N	HORVU.MOREX.r2.4HG0322700	chr4H	483355784	483356501	M5_N_peak_13466	718	11.262	5.26744e-60	5.55137e-57	80	intergenic	208229	Retrovirus-related Pol polyprotein from transposon TNT 1-94
N	HORVU.MOREX.r2.4HG0322710	chr4H	483564321	483565054	M5_N_peak_13467	734	10.4027	7.63836e-46	5.20475e-43	62	intergenic	-133323	ATP synthase subunit alpha
N	HORVU.MOREX.r2.4HG0322790	chr4H	483797583	483798414	M5_N_peak_13468	832	11.0116	3.8212e-50	3.01717e-47	66	intergenic	2540	Gibberellin 3-beta-dioxygenase 1
N	HORVU.MOREX.r2.4HG0322900	chr4H	484225364	484226744	M5_N_peak_13469	1381	23.7575	8.79023e-161	6.47143e-157	153	intergenic	13269	U-box domain-containing protein
N	HORVU.MOREX.r2.4HG0322900	chr4H	484279321	484280045	M5_N_peak_13470	725	11.745	4.41672e-85	8.12643e-82	115	intergenic	66898	U-box domain-containing protein
N	HORVU.MOREX.r2.4HG0322910	chr4H	484385379	484386201	M5_N_peak_13471	823	11.1336	4.06631e-64	4.7874e-61	87	intergenic	-64251	magnesium transporter, putative (DUF803)
N	HORVU.MOREX.r2.4HG0322930	chr4H	484533437	484533916	M5_N_peak_13472	480	10.7968	7.08109e-49	5.37898e-46	65	intergenic	-22014	Actin-related protein 2/3 complex subunit 4
N	HORVU.MOREX.r2.4HG0322940	chr4H	484579094	484579566	M5_N_peak_13473	473	11.42	3.24938e-59	3.3721e-56	78	intergenic	-5498	Malate synthase G
N	HORVU.MOREX.r2.4HG0322940	chr4H	484632753	484633304	M5_N_peak_13474	552	10.1398	1.10129e-45	7.48342e-43	63	intergenic	48200	Malate synthase G
N	HORVU.MOREX.r2.4HG0322950	chr4H	484661066	484661708	M5_N_peak_13475	643	17.0394	2.10233e-99	5.08745e-96	108	intergenic	-34362	Protein kinase family protein, putative, expressed
N	HORVU.MOREX.r2.4HG0322960	chr4H	484844136	484844845	M5_N_peak_13476	710	10.6548	1.43747e-46	1.01042e-43	62	intergenic	112624	Cytochrome oxidase complex assembly protein
N	HORVU.MOREX.r2.4HG0322970	chr4H	485132531	485133113	M5_N_peak_13477	583	10.6275	1.00577e-59	1.05609e-56	83	intergenic	-211114	Clathrin assembly protein, putative, expressed
N	HORVU.MOREX.r2.4HG0322970	chr4H	485252801	485254237	M5_N_peak_13478	1437	15.3903	4.68166e-80	7.80189e-77	90	intergenic	-90417	Clathrin assembly protein, putative, expressed
N	HORVU.MOREX.r2.4HG0322990	chr4H	485434069	485434628	M5_N_peak_13479	560	12.7105	4.24033e-87	8.11148e-84	112	intergenic	-61945	S-acyltransferase
N	HORVU.MOREX.r2.4HG0323000	chr4H	485692076	485692853	M5_N_peak_13480	778	11.2554	4.1419e-54	3.69233e-51	71	intergenic	-40093	K-box region and MADS-box transcription factor family protein
N	HORVU.MOREX.r2.4HG0323020	chr4H	486166542	486167423	M5_N_peak_13481	882	11.5004	3.26964e-52	2.76249e-49	67	intergenic	90342	Ankyrin repeat family protein, putative, expressed
N	HORVU.MOREX.r2.4HG0323020	chr4H	486173183	486174036	M5_N_peak_13482	854	13.0912	3.16301e-67	3.98658e-64	82	intergenic	96969	Ankyrin repeat family protein, putative, expressed
N	HORVU.MOREX.r2.4HG0323030	chr4H	486302907	486303658	M5_N_peak_13483	752	12.2477	3.748e-61	4.07005e-58	77	intergenic	-82143	Leucine-rich repeat receptor-like protein kinase family protein
N	HORVU.MOREX.r2.4HG0323060	chr4H	486583762	486584647	M5_N_peak_13484	886	12.346	5.16535e-58	5.17965e-55	72	intergenic	41620	ubiquitin carboxyl-terminal hydrolase
N	HORVU.MOREX.r2.4HG0323060	chr4H	486660927	486661726	M5_N_peak_13485	800	24.6146	9.48418e-156	6.35331e-152	145	intergenic	118742	ubiquitin carboxyl-terminal hydrolase
N	HORVU.MOREX.r2.4HG0323060	chr4H	486716712	486717824	M5_N_peak_13486	1113	10.0716	4.3431e-46	2.98745e-43	64	intergenic	174684	ubiquitin carboxyl-terminal hydrolase
N	HORVU.MOREX.r2.4HG0323070	chr4H	486744827	486745664	M5_N_peak_13487	838	13.3085	1.32038e-68	1.71949e-65	83	intergenic	-147624	Ribosome-recycling factor
N	HORVU.MOREX.r2.4HG0323070	chr4H	486818080	486819813	M5_N_peak_13488	1734	19.9763	1.25314e-203	2.18273e-199	216	intergenic	-73923	Ribosome-recycling factor
N	HORVU.MOREX.r2.4HG0323070	chr4H	486822424	486823145	M5_N_peak_13489	722	12.3873	1.2006e-63	1.38835e-60	80	intergenic	-70085	Ribosome-recycling factor
N	HORVU.MOREX.r2.4HG0323070	chr4H	486921350	486922511	M5_N_peak_13490	1162	19.0095	3.7325e-157	2.5704e-153	168	intergenic	29060	Ribosome-recycling factor
N	HORVU.MOREX.r2.4HG0323070	chr4H	486953420	486954018	M5_N_peak_13491	599	11.1336	4.06631e-64	4.7874e-61	87	intergenic	60849	Ribosome-recycling factor
N	HORVU.MOREX.r2.4HG0323070	chr4H	487065303	487065877	M5_N_peak_13492	575	10.2842	2.8847e-44	1.85439e-41	60	intergenic	172720	Ribosome-recycling factor
N	HORVU.MOREX.r2.4HG0323080	chr4H	487126245	487126830	M5_N_peak_13493	586	16.5741	4.61955e-89	9.21298e-86	97	intergenic	-141968	Uridine kinase
N	HORVU.MOREX.r2.4HG0323120	chr4H	487612957	487613790	M5_N_peak_13494	834	17.8853	3.21366e-111	9.63829e-108	119	intergenic	-17907	Oxysterol-binding protein
N	HORVU.MOREX.r2.4HG0323120	chr4H	487676975	487678572	M5_N_peak_13495	1598	21.2551	3.85478e-165	3.0903e-161	167	intergenic	46492	Oxysterol-binding protein
N	HORVU.MOREX.r2.4HG0323120	chr4H	487689696	487690440	M5_N_peak_13496	745	12.8832	8.04822e-71	1.1023e-67	88	intergenic	58787	Oxysterol-binding protein
N	HORVU.MOREX.r2.4HG0323120	chr4H	487696551	487697474	M5_N_peak_13497	924	10.0012	7.58927e-43	4.61424e-40	59	intergenic	65731	Oxysterol-binding protein
N	HORVU.MOREX.r2.4HG0323130	chr4H	487983357	487984264	M5_N_peak_13498	908	13.5518	5.68984e-73	8.17335e-70	88	intergenic	-234968	Haloacid dehalogenase-like hydrolase family protein, putative, expressed
N	HORVU.MOREX.r2.4HG0323130	chr4H	488050940	488051512	M5_N_peak_13499	573	12.346	5.16535e-58	5.17965e-55	72	intergenic	-167553	Haloacid dehalogenase-like hydrolase family protein, putative, expressed
N	HORVU.MOREX.r2.4HG0323130	chr4H	488069145	488069874	M5_N_peak_13500	730	14.1343	1.48252e-72	2.11739e-69	85	intergenic	-149269	Haloacid dehalogenase-like hydrolase family protein, putative, expressed
N	HORVU.MOREX.r2.4HG0323130	chr4H	488332229	488332947	M5_N_peak_13501	719	12.6877	3.52128e-63	4.04203e-60	78	intergenic	113809	Haloacid dehalogenase-like hydrolase family protein, putative, expressed
N	HORVU.MOREX.r2.4HG0323140	chr4H	488372305	488372991	M5_N_peak_13502	687	11.6699	2.34045e-55	2.16421e-52	71	intergenic	-146880	Cell wall alpha-1,3-glucan synthase mok13
N	HORVU.MOREX.r2.4HG0323160	chr4H	488734962	488735980	M5_N_peak_13503	1019	17.3724	2.35505e-110	6.95024e-107	120	intergenic	-94723	Laccase
N	HORVU.MOREX.r2.4HG0323170	chr4H	489030742	489031584	M5_N_peak_13504	843	11.5014	7.11705e-53	6.12209e-50	68	intergenic	-132955	Rotundifolia-like protein
N	HORVU.MOREX.r2.4HG0323180	chr4H	489176518	489177204	M5_N_peak_13505	687	19.2345	7.99834e-160	5.78096e-156	170	intergenic	11288	Thyrotropin receptor
N	HORVU.MOREX.r2.4HG0323210	chr4H	489473005	489473532	M5_N_peak_13506	528	12.7744	4.8854e-62	5.44753e-59	76	intergenic	56712	far-red elongated hypocotyl 1
N	HORVU.MOREX.r2.4HG0323210	chr4H	489477172	489477859	M5_N_peak_13507	688	11.4512	2.18877e-53	1.92265e-50	69	intergenic	60959	far-red elongated hypocotyl 1
N	HORVU.MOREX.r2.4HG0323210	chr4H	489535513	489536132	M5_N_peak_13508	620	12.0078	1.12694e-55	1.05877e-52	70	intergenic	119266	far-red elongated hypocotyl 1
N	HORVU.MOREX.r2.4HG0323210	chr4H	489544183	489544913	M5_N_peak_13509	731	12.6843	2.24182e-60	2.39828e-57	74	intergenic	127992	far-red elongated hypocotyl 1
N	HORVU.MOREX.r2.4HG0323330	chr4H	490083137	490083707	M5_N_peak_13510	571	15.052	1.59038e-77	2.5171e-74	88	intergenic	60739	Retrovirus-related Pol polyprotein from transposon TNT 1-94
N	HORVU.MOREX.r2.4HG0323330	chr4H	490094782	490096278	M5_N_peak_13511	1497	11.2678	1.88018e-55	1.74663e-52	73	intergenic	72847	Retrovirus-related Pol polyprotein from transposon TNT 1-94
N	HORVU.MOREX.r2.4HG0323420	chr4H	490442655	490444155	M5_N_peak_13512	1501	30.2123	1.31826e-237	4.93174e-233	208	intergenic	-23877	Protein TOC75-3, chloroplastic
N	HORVU.MOREX.r2.4HG0323430	chr4H	490625153	490626303	M5_N_peak_13513	1151	15.9413	2.38232e-109	6.93426e-106	125	intergenic	-55047	RNA polymerase sigma factor
N	HORVU.MOREX.r2.4HG0323430	chr4H	490628434	490629526	M5_N_peak_13514	1093	10.8673	1.82096e-55	1.69161e-52	75	intergenic	-51795	RNA polymerase sigma factor
N	HORVU.MOREX.r2.4HG0323440	chr4H	490774831	490776286	M5_N_peak_13515	1456	33.0647	1.55239e-241	6.3387e-237	203	intergenic	-15264	Electron transport complex subunit G
N	HORVU.MOREX.r2.4HG0323460	chr4H	490864482	490865266	M5_N_peak_13516	785	11.2422	9.11591e-53	7.82528e-50	69	intergenic	68999	Hydroxyproline-rich glycoprotein-like
N	HORVU.MOREX.r2.4HG0323490	chr4H	491120823	491121371	M5_N_peak_13517	549	13.5278	5.37527e-70	7.23602e-67	84	intergenic	4642	2-dehydro-3-deoxyphosphooctonate aldolase 2
N	HORVU.MOREX.r2.4HG0323490	chr4H	491192226	491192649	M5_N_peak_13518	424	10.8346	2.3752e-48	1.76889e-45	64	intergenic	75982	2-dehydro-3-deoxyphosphooctonate aldolase 2
N	HORVU.MOREX.r2.4HG0323510	chr4H	491444371	491446149	M5_N_peak_13519	1779	15.8681	3.63413e-86	6.83439e-83	96	intergenic	44700	AT hook motif DNA-binding family protein
N	HORVU.MOREX.r2.4HG0323510	chr4H	491485485	491486069	M5_N_peak_13520	585	12.3842	1.68112e-59	1.7555e-56	74	intergenic	85217	AT hook motif DNA-binding family protein
N	HORVU.MOREX.r2.4HG0323510	chr4H	491576346	491576845	M5_N_peak_13521	500	10.6548	1.43747e-46	1.01042e-43	62	intergenic	176035	AT hook motif DNA-binding family protein
N	HORVU.MOREX.r2.4HG0323520	chr4H	491840620	491841523	M5_N_peak_13522	904	13.699	1.34215e-67	1.71593e-64	80	intergenic	-78911	Polyprotein
N	HORVU.MOREX.r2.4HG0323520	chr4H	491880611	491882018	M5_N_peak_13523	1408	18.1154	5.7544e-112	1.75792e-108	119	intergenic	-38668	Polyprotein
N	HORVU.MOREX.r2.4HG0323560	chr4H	492106338	492106997	M5_N_peak_13524	660	13.5278	5.37527e-70	7.23602e-67	84	intergenic	-75239	Beta-1,3-N-acetylglucosaminyltransferase lunatic fringe
N	HORVU.MOREX.r2.4HG0323560	chr4H	492168131	492168844	M5_N_peak_13525	714	15.2098	2.2075e-83	3.92193e-80	95	intergenic	-13419	Beta-1,3-N-acetylglucosaminyltransferase lunatic fringe
N	HORVU.MOREX.r2.4HG0323570	chr4H	492551485	492552728	M5_N_peak_13526	1244	10.4212	1.6151e-46	1.12512e-43	63	intergenic	-4619	Tropinone reductase-like protein
N	HORVU.MOREX.r2.4HG0323570	chr4H	492553784	492554485	M5_N_peak_13527	702	12.3434	5.25533e-58	5.24083e-55	72	intergenic	-2591	Tropinone reductase-like protein
N	HORVU.MOREX.r2.4HG0323570	chr4H	492581814	492582637	M5_N_peak_13528	824	14.8893	9.80618e-88	1.89933e-84	102	intergenic	25499	Tropinone reductase-like protein
N	HORVU.MOREX.r2.4HG0323600	chr4H	492836745	492837262	M5_N_peak_13529	518	11.9905	2.49345e-58	2.51768e-55	74	tts	6702	Tropinone reductase, putative, expressed
N	HORVU.MOREX.r2.4HG0323630	chr4H	493095558	493096301	M5_N_peak_13530	744	26.6601	1.03039e-181	1.13763e-177	165	intergenic	-17287	Retrovirus-related Pol polyprotein LINE-1
N	HORVU.MOREX.r2.4HG0323650	chr4H	493471174	493471772	M5_N_peak_13531	599	14.7229	2.58702e-77	4.06537e-74	89	intergenic	-5624	Mannose-1-phosphate guanyltransferase, putative
N	HORVU.MOREX.r2.4HG0323680	chr4H	493561555	493562349	M5_N_peak_13532	795	24.6068	3.38844e-172	3.11172e-168	162	intergenic	76331	Copia-like polyprotein/retrotransposon
N	HORVU.MOREX.r2.4HG0323680	chr4H	493618247	493619022	M5_N_peak_13533	776	24.1628	6.36796e-166	5.17607e-162	157	intergenic	133013	Copia-like polyprotein/retrotransposon
N	HORVU.MOREX.r2.4HG0323690	chr4H	493626021	493626731	M5_N_peak_13534	711	15.2886	8.53493e-97	1.96562e-93	112	intergenic	-127649	Threonine dehydratase
N	HORVU.MOREX.r2.4HG0323720	chr4H	493863459	493863922	M5_N_peak_13535	464	10.0502	4.59304e-49	3.50187e-46	69	intergenic	-76246	Peroxisomal membrane protein, putative, expressed
N	HORVU.MOREX.r2.4HG0323740	chr4H	493978499	493978970	M5_N_peak_13536	472	12.4909	3.93097e-68	5.07458e-65	86	promoter-tss	-211	Serine/threonine-protein phosphatase
N	HORVU.MOREX.r2.4HG0323740	chr4H	494076671	494077161	M5_N_peak_13537	491	10.0933	9.17065e-47	6.47441e-44	65	intergenic	97970	Serine/threonine-protein phosphatase
N	HORVU.MOREX.r2.4HG0323750	chr4H	494203702	494204303	M5_N_peak_13538	602	10.6121	1.02259e-64	1.21535e-61	91	intergenic	-3315	Peroxidase
N	HORVU.MOREX.r2.4HG0323810	chr4H	494655899	494657040	M5_N_peak_13539	1142	11.0536	1.26853e-49	9.83105e-47	65	intergenic	82352	lipase, putative (DUF620)
N	HORVU.MOREX.r2.4HG0323810	chr4H	494659111	494660221	M5_N_peak_13540	1111	14.0373	4.75226e-70	6.42688e-67	82	intergenic	85549	lipase, putative (DUF620)
N	HORVU.MOREX.r2.4HG0323820	chr4H	494694406	494694984	M5_N_peak_13541	579	12.5152	3.42531e-59	3.54568e-56	73	intergenic	-52105	Fructose-1,6-bisphosphatase class 1
N	HORVU.MOREX.r2.4HG0323820	chr4H	494701443	494702338	M5_N_peak_13542	896	15.1659	1.04737e-81	1.80509e-78	93	intergenic	-44909	Fructose-1,6-bisphosphatase class 1
N	HORVU.MOREX.r2.4HG0323820	chr4H	494715378	494716360	M5_N_peak_13543	983	25.4873	1.35207e-203	2.34963e-199	191	intergenic	-30931	Fructose-1,6-bisphosphatase class 1
N	HORVU.MOREX.r2.4HG0323850	chr4H	494865888	494866395	M5_N_peak_13544	508	12.8796	4.74679e-63	5.43751e-60	77	intergenic	-19537	Nucleotidylyl transferase superfamily protein
N	HORVU.MOREX.r2.4HG0323870	chr4H	495063518	495064782	M5_N_peak_13545	1265	11.0552	1.00995e-56	9.72076e-54	76	intergenic	108006	Transducin/WD40 repeat protein
N	HORVU.MOREX.r2.4HG0323900	chr4H	495228179	495228666	M5_N_peak_13546	488	10.12	8.53297e-44	5.39386e-41	60	intergenic	26948	Homocysteine S-methyltransferase 3
N	HORVU.MOREX.r2.4HG0323900	chr4H	495231870	495232529	M5_N_peak_13547	660	14.4231	1.90766e-94	4.2228e-91	113	intergenic	30725	Homocysteine S-methyltransferase 3
N	HORVU.MOREX.r2.4HG0323930	chr4H	495380174	495380716	M5_N_peak_13548	543	10.6548	1.43747e-46	1.01042e-43	62	promoter-tss	756	Receptor-like protein kinase
N	HORVU.MOREX.r2.4HG0323960	chr4H	495525542	495526284	M5_N_peak_13549	743	13.3845	2.80737e-70	3.81066e-67	85	intergenic	10814	D-tagatose-1,6-bisphosphate aldolase subunit GatZ
N	HORVU.MOREX.r2.4HG0324020	chr4H	496077325	496078057	M5_N_peak_13550	733	19.338	6.60693e-122	2.40436e-118	126	intergenic	69334	OTU domain-containing protein
N	HORVU.MOREX.r2.4HG0324050	chr4H	496268934	496269652	M5_N_peak_13551	719	22.8785	1.47571e-163	1.14551e-159	159	intergenic	67176	SH3 domain containing protein, expressed
N	HORVU.MOREX.r2.4HG0324050	chr4H	496276823	496277542	M5_N_peak_13552	720	23.9964	4.66659e-173	4.3451e-169	165	intergenic	75065	SH3 domain containing protein, expressed
N	HORVU.MOREX.r2.4HG0324060	chr4H	496672226	496673121	M5_N_peak_13553	896	12.6843	2.24182e-60	2.39828e-57	74	intergenic	-101654	RNA-binding protein
N	HORVU.MOREX.r2.4HG0324060	chr4H	496725752	496726152	M5_N_peak_13554	401	10.1474	2.90068e-43	1.80842e-40	59	intergenic	-48376	RNA-binding protein
N	HORVU.MOREX.r2.4HG0324070	chr4H	496865871	496866504	M5_N_peak_13555	634	10.4099	9.98849e-48	7.29962e-45	65	intergenic	86699	Coronatine-insensitive protein 1
N	HORVU.MOREX.r2.4HG0324080	chr4H	496938344	496939150	M5_N_peak_13556	807	14.0435	8.37915e-91	1.72822e-87	110	intergenic	-141038	Chalcone synthase B
N	HORVU.MOREX.r2.4HG0324080	chr4H	497019687	497020318	M5_N_peak_13557	632	10.0968	4.04297e-43	2.48542e-40	59	intergenic	-59782	Chalcone synthase B
N	HORVU.MOREX.r2.4HG0324110	chr4H	497185352	497186160	M5_N_peak_13558	809	21.828	1.27938e-151	7.96159e-148	150	intergenic	-30291	hydroxysteroid dehydrogenase 3
N	HORVU.MOREX.r2.4HG0324110	chr4H	497340569	497341109	M5_N_peak_13559	541	15.5594	2.49804e-81	4.27957e-78	91	intergenic	124792	hydroxysteroid dehydrogenase 3
N	HORVU.MOREX.r2.4HG0324120	chr4H	497362388	497363641	M5_N_peak_13560	1254	10.9907	8.4489e-49	6.35624e-46	64	intergenic	-102088	Josephin, putative, expressed
N	HORVU.MOREX.r2.4HG0324120	chr4H	497369787	497370674	M5_N_peak_13561	888	14.5416	9.3476e-74	1.36333e-70	85	intergenic	-94872	Josephin, putative, expressed
N	HORVU.MOREX.r2.4HG0324120	chr4H	497418709	497419375	M5_N_peak_13562	667	15.2212	8.67561e-79	1.40864e-75	89	intergenic	-46061	Josephin, putative, expressed
N	HORVU.MOREX.r2.4HG0324120	chr4H	497425175	497426723	M5_N_peak_13563	1549	13.3608	3.60911e-65	4.35712e-62	78	intergenic	-39154	Josephin, putative, expressed
N	HORVU.MOREX.r2.4HG0324140	chr4H	497548689	497549596	M5_N_peak_13564	908	15.1635	5.19996e-84	9.38642e-81	96	intergenic	57830	Abscisic acid-deficient 4
N	HORVU.MOREX.r2.4HG0324150	chr4H	497691921	497692686	M5_N_peak_13565	766	13.2695	9.05316e-68	1.16172e-64	82	intergenic	38437	Werner Syndrome-like exonuclease
N	HORVU.MOREX.r2.4HG0324160	chr4H	497879877	497880577	M5_N_peak_13566	701	21.5728	7.4131e-139	3.66438e-135	137	intergenic	43338	Replication factor C large subunit
N	HORVU.MOREX.r2.4HG0324170	chr4H	498048900	498049442	M5_N_peak_13567	543	11.7239	1.61883e-55	1.50453e-52	71	promoter-tss	394	BTB/POZ domain-containing protein
N	HORVU.MOREX.r2.4HG0324210	chr4H	498125316	498126765	M5_N_peak_13568	1450	18.7312	9.46237e-170	8.29851e-166	184	intergenic	63257	C2H2-like zinc finger protein
N	HORVU.MOREX.r2.4HG0324210	chr4H	498207475	498208006	M5_N_peak_13569	532	12.4782	6.00897e-73	8.6278e-70	93	intergenic	144957	C2H2-like zinc finger protein
N	HORVU.MOREX.r2.4HG0324210	chr4H	498211262	498211988	M5_N_peak_13570	727	19.4594	1.67109e-162	1.2735e-158	172	intergenic	148842	C2H2-like zinc finger protein
N	HORVU.MOREX.r2.4HG0324210	chr4H	498246888	498247396	M5_N_peak_13571	509	12.7655	3.89135e-71	5.36908e-68	89	intergenic	184359	C2H2-like zinc finger protein
N	HORVU.MOREX.r2.4HG0324220	chr4H	498416091	498416852	M5_N_peak_13572	762	11.6717	1.07696e-56	1.03538e-53	73	intergenic	-166053	Anthranilate synthase
N	HORVU.MOREX.r2.4HG0324220	chr4H	498448424	498449363	M5_N_peak_13573	940	10.8239	1.1023e-47	8.04822e-45	63	intergenic	-133631	Anthranilate synthase
N	HORVU.MOREX.r2.4HG0324220	chr4H	498599247	498600283	M5_N_peak_13574	1037	21.2014	1.65196e-129	6.91831e-126	128	intergenic	17240	Anthranilate synthase
N	HORVU.MOREX.r2.4HG0324230	chr4H	498654904	498655905	M5_N_peak_13575	1002	34.1706	1.46555e-282	1.80302e-277	237	intergenic	33239	Glutamate dehydrogenase
N	HORVU.MOREX.r2.4HG0324240	chr4H	498709806	498710479	M5_N_peak_13576	674	17.5889	5.92652e-97	1.37467e-93	103	intergenic	4164	Receptor-like kinase
N	HORVU.MOREX.r2.4HG0324240	chr4H	498720614	498721125	M5_N_peak_13577	512	11.6295	3.18933e-61	3.47056e-58	80	intergenic	14891	Receptor-like kinase
N	HORVU.MOREX.r2.4HG0324250	chr4H	498919899	498920814	M5_N_peak_13578	916	10.3871	1.87241e-64	2.21309e-61	92	intergenic	14605	LAG1 longevity assurance-like protein
N	HORVU.MOREX.r2.4HG0324260	chr4H	499048745	499049230	M5_N_peak_13579	486	10.1977	6.32703e-49	4.81061e-46	68	intergenic	-103836	Bifunctional uridylyltransferase/uridylyl-removing enzyme
N	HORVU.MOREX.r2.4HG0324300	chr4H	499289030	499290612	M5_N_peak_13580	1583	31.5133	1.24738e-251	6.53131e-247	217	intergenic	-44651	S-ribonuclease binding protein
N	HORVU.MOREX.r2.4HG0324300	chr4H	499334895	499336392	M5_N_peak_13581	1498	34.5756	3.64754e-276	3.70681e-271	230	promoter-tss	1171	S-ribonuclease binding protein
N	HORVU.MOREX.r2.4HG0324300	chr4H	499337038	499337554	M5_N_peak_13582	517	12.1442	5.59887e-67	7.0372e-64	86	intergenic	2824	S-ribonuclease binding protein
N	HORVU.MOREX.r2.4HG0324300	chr4H	499354103	499354943	M5_N_peak_13583	841	10.3992	6.15886e-49	4.6849e-46	67	intergenic	20051	S-ribonuclease binding protein
N	HORVU.MOREX.r2.4HG0324310	chr4H	499359616	499360502	M5_N_peak_13584	887	27.8232	7.81628e-213	1.65577e-208	192	intergenic	-24781	Pectin lyase-like superfamily protein
N	HORVU.MOREX.r2.4HG0324450	chr4H	500126931	500127688	M5_N_peak_13585	758	10.3166	2.33292e-44	1.5174e-41	60	intergenic	-105116	Nodulation-signaling pathway 2 protein
N	HORVU.MOREX.r2.4HG0324450	chr4H	500138138	500138724	M5_N_peak_13586	587	15.2311	3.20553e-84	5.81032e-81	96	intergenic	-93995	Nodulation-signaling pathway 2 protein
N	HORVU.MOREX.r2.4HG0324580	chr4H	500733214	500733638	M5_N_peak_13587	425	11.1853	1.70569e-56	1.6338e-53	75	intergenic	45710	Serine/threonine-protein kinase
N	HORVU.MOREX.r2.4HG0324590	chr4H	500770103	500770615	M5_N_peak_13588	513	11.8223	7.5145e-62	8.33873e-59	80	intergenic	-28460	alpha-1,2-Mannosidase
N	HORVU.MOREX.r2.4HG0324610	chr4H	500864754	500865746	M5_N_peak_13589	993	11.0552	1.00995e-56	9.72076e-54	76	intergenic	49755	Late embryogenesis abundant (LEA) hydroxyproline-rich glycoprotein family
N	HORVU.MOREX.r2.4HG0324670	chr4H	501263231	501263723	M5_N_peak_13590	493	13.2992	2.5229e-74	3.73938e-71	91	intergenic	46209	F-box and associated interaction domains-containing protein
N	HORVU.MOREX.r2.4HG0324720	chr4H	501674594	501675108	M5_N_peak_13591	515	10.1474	2.90068e-43	1.80842e-40	59	promoter-tss	147	Phosphatidylinositol-4-phosphate 5-kinase, putative
N	HORVU.MOREX.r2.4HG0324730	chr4H	501850187	501850700	M5_N_peak_13592	514	10.4081	1.88235e-51	1.55561e-48	71	intergenic	66503	Myb/SANT-like DNA-binding domain protein
N	HORVU.MOREX.r2.4HG0324810	chr4H	502301385	502301831	M5_N_peak_13593	447	10.6974	1.38867e-48	1.03968e-45	65	intergenic	-181422	Maturase K
N	HORVU.MOREX.r2.4HG0324810	chr4H	502309891	502310520	M5_N_peak_13594	630	10.4518	5.50808e-46	3.76444e-43	62	intergenic	-172824	Maturase K
N	HORVU.MOREX.r2.4HG0324810	chr4H	502327037	502327866	M5_N_peak_13595	830	10.6972	1.21759e-53	1.07622e-50	73	intergenic	-155578	Maturase K
N	HORVU.MOREX.r2.4HG0324810	chr4H	502355484	502356583	M5_N_peak_13596	1100	12.1995	2.54156e-60	2.69339e-57	76	intergenic	-126996	Maturase K
N	HORVU.MOREX.r2.4HG0324810	chr4H	502469073	502469825	M5_N_peak_13597	753	12.8534	1.44777e-61	1.59993e-58	75	intergenic	-13581	Maturase K
N	HORVU.MOREX.r2.4HG0324820	chr4H	502539635	502540299	M5_N_peak_13598	665	37.9525	3.81066e-288	5.49541e-283	231	other exon	-5847	Chaperone protein DnaJ
N	HORVU.MOREX.r2.4HG0324840	chr4H	502831791	502832412	M5_N_peak_13599	622	19.2801	1.95884e-110	5.80764e-107	113	tts	2489	Polyprotein
N	HORVU.MOREX.r2.4HG0324860	chr4H	503243207	503243904	M5_N_peak_13600	698	10.7115	2.94239e-49	2.25892e-46	66	intergenic	175664	Basic helix-loop-helix transcription factor
N	HORVU.MOREX.r2.4HG0324930	chr4H	504060733	504061498	M5_N_peak_13601	766	11.0013	1.10002e-52	9.42975e-50	70	intergenic	-58904	myosin-binding protein (Protein of unknown function, DUF593)
N	HORVU.MOREX.r2.4HG0325000	chr4H	504821777	504822698	M5_N_peak_13602	922	12.0078	1.12694e-55	1.05877e-52	70	intergenic	93848	ERAD-associated E3 ubiquitin-protein ligase component HRD3A
N	HORVU.MOREX.r2.4HG0325010	chr4H	504885273	504886120	M5_N_peak_13603	848	13.7138	1.46791e-70	1.99986e-67	84	intergenic	-45586	Basic blue protein
N	HORVU.MOREX.r2.4HG0325010	chr4H	504894925	504895603	M5_N_peak_13604	679	10.1215	2.05873e-55	1.91161e-52	79	intergenic	-36019	Basic blue protein
N	HORVU.MOREX.r2.4HG0325020	chr4H	505004047	505005749	M5_N_peak_13605	1703	25.9219	4.86407e-223	1.29122e-218	209	intergenic	-55744	Glyoxal oxidase, putative, expressed
N	HORVU.MOREX.r2.4HG0325030	chr4H	505439937	505440594	M5_N_peak_13606	658	15.2887	2.63027e-126	1.03753e-122	150	intergenic	50013	Alpha/beta-Hydrolases superfamily protein
N	HORVU.MOREX.r2.4HG0325050	chr4H	505552603	505553274	M5_N_peak_13607	672	13.664	3.39469e-87	6.52079e-84	107	intergenic	18185	Cytochrome c oxidase biogenesis protein Cmc1-like protein
N	HORVU.MOREX.r2.4HG0325060	chr4H	505646753	505647288	M5_N_peak_13608	536	16.8496	6.28637e-94	1.36962e-90	102	intergenic	9208	Regulator of Vps4 activity in the MVB pathway protein, putative
N	HORVU.MOREX.r2.4HG0325070	chr4H	505744423	505744944	M5_N_peak_13609	522	13.5299	2.21462e-66	2.75423e-63	79	intergenic	-58239	RING/U-box superfamily protein
N	HORVU.MOREX.r2.4HG0325070	chr4H	505762852	505763706	M5_N_peak_13610	855	14.2515	7.22271e-79	1.1749e-75	93	intergenic	-39644	RING/U-box superfamily protein
N	HORVU.MOREX.r2.4HG0325150	chr4H	506026821	506027391	M5_N_peak_13611	571	17.1768	1.50349e-96	3.44905e-93	104	intergenic	105776	Rho GTPase-activating protein
N	HORVU.MOREX.r2.4HG0325150	chr4H	506085253	506085736	M5_N_peak_13612	484	10.4809	2.60256e-52	2.21055e-49	72	intergenic	164164	Rho GTPase-activating protein
N	HORVU.MOREX.r2.4HG0325160	chr4H	506200829	506201515	M5_N_peak_13613	687	10.1189	2.75486e-49	2.12031e-46	69	intergenic	-132489	Imidazole glycerol phosphate synthase subunit HisF
N	HORVU.MOREX.r2.4HG0325160	chr4H	506206521	506207184	M5_N_peak_13614	664	11.9256	4.92493e-75	7.40457e-72	99	intergenic	-126808	Imidazole glycerol phosphate synthase subunit HisF
N	HORVU.MOREX.r2.4HG0325160	chr4H	506242651	506243121	M5_N_peak_13615	471	13.9933	6.38557e-70	8.58618e-67	82	intergenic	-90775	Imidazole glycerol phosphate synthase subunit HisF
N	HORVU.MOREX.r2.4HG0325160	chr4H	506336689	506337312	M5_N_peak_13616	624	11.8422	7.96159e-110	2.33346e-106	151	other intron	3339	Imidazole glycerol phosphate synthase subunit HisF
N	HORVU.MOREX.r2.4HG0325190	chr4H	506621802	506622351	M5_N_peak_13617	550	10.1189	2.75486e-49	2.12031e-46	69	intergenic	-8558	Ankyrin repeat family protein
N	HORVU.MOREX.r2.4HG0325250	chr4H	506881234	506882445	M5_N_peak_13618	1212	10.6829	6.55239e-48	4.80729e-45	64	intergenic	14561	Ribosomal RNA small subunit methyltransferase H
N	HORVU.MOREX.r2.4HG0325250	chr4H	506906499	506907681	M5_N_peak_13619	1183	10.4871	2.4649e-47	1.77133e-44	64	intergenic	39812	Ribosomal RNA small subunit methyltransferase H
N	HORVU.MOREX.r2.4HG0325290	chr4H	507070604	507071295	M5_N_peak_13620	692	13.0225	9.22996e-63	1.05099e-59	76	promoter-tss	1580	Protein FAR1-RELATED SEQUENCE 7
N	HORVU.MOREX.r2.4HG0325300	chr4H	507319989	507320568	M5_N_peak_13621	580	11.7662	1.01836e-69	1.36176e-66	92	intergenic	-61843	Leiomodin-1
N	HORVU.MOREX.r2.4HG0325370	chr4H	507424215	507425035	M5_N_peak_13622	821	15.5617	1.41579e-105	3.84592e-102	122	promoter-tss	1341	BMP and activin membrane-bound inhibitor homolog
N	HORVU.MOREX.r2.4HG0325370	chr4H	507502746	507503388	M5_N_peak_13623	643	10.9116	1.30527e-55	1.21815e-52	75	intergenic	79783	BMP and activin membrane-bound inhibitor homolog
N	HORVU.MOREX.r2.4HG0325380	chr4H	507730341	507730994	M5_N_peak_13624	654	17.9271	1.2841e-99	3.12536e-96	105	intergenic	-61441	zinc finger MYM-type-like protein
N	HORVU.MOREX.r2.4HG0325400	chr4H	507921921	507922428	M5_N_peak_13625	508	11.8733	2.42661e-61	2.64423e-58	79	intergenic	56337	Chorismate synthase
N	HORVU.MOREX.r2.4HG0325410	chr4H	508061869	508063374	M5_N_peak_13626	1506	26.5688	1.59588e-225	4.4978e-221	209	intergenic	78676	Topless-related protein 1
N	HORVU.MOREX.r2.4HG0325410	chr4H	508076691	508077312	M5_N_peak_13627	622	13.3524	3.21218e-75	4.84284e-72	92	intergenic	93056	Topless-related protein 1
N	HORVU.MOREX.r2.4HG0325440	chr4H	508603571	508604251	M5_N_peak_13628	681	10.6548	1.43747e-46	1.01042e-43	62	intergenic	-100438	CC-NBS-LRR family disease resistance protein
N	HORVU.MOREX.r2.4HG0325440	chr4H	508611650	508612585	M5_N_peak_13629	936	10.0712	2.63876e-47	1.89496e-44	66	intergenic	-92231	CC-NBS-LRR family disease resistance protein
N	HORVU.MOREX.r2.4HG0325470	chr4H	508737174	508737780	M5_N_peak_13630	607	10.2953	4.36516e-51	3.55795e-48	71	promoter-tss	-265	Type I inositol-1,4,5-trisphosphate 5-phosphatase
N	HORVU.MOREX.r2.4HG0325470	chr4H	508910526	508912066	M5_N_peak_13631	1541	31.8902	8.01678e-238	3.00608e-233	203	intergenic	173554	Type I inositol-1,4,5-trisphosphate 5-phosphatase
N	HORVU.MOREX.r2.4HG0325520	chr4H	509298865	509299514	M5_N_peak_13632	650	10.5526	1.52405e-52	1.30287e-49	72	intergenic	98870	Clathrin heavy chain
N	HORVU.MOREX.r2.4HG0325520	chr4H	509310411	509311332	M5_N_peak_13633	922	22.0026	2.76694e-139	1.38038e-135	136	intergenic	110552	Clathrin heavy chain
N	HORVU.MOREX.r2.4HG0325530	chr4H	509424485	509425357	M5_N_peak_13634	873	31.3584	7.55092e-217	1.74582e-212	185	intergenic	-3631	Transposon protein, putative, Mariner sub-class
N	HORVU.MOREX.r2.4HG0325550	chr4H	509615937	509616679	M5_N_peak_13635	743	11.3866	2.41546e-66	2.98882e-63	89	promoter-tss	877	G-patch domain containing protein, expressed
N	HORVU.MOREX.r2.4HG0325570	chr4H	509676971	509677691	M5_N_peak_13636	721	14.2064	2.77779e-71	3.86189e-68	83	promoter-tss	-151	Kinase family protein
N	HORVU.MOREX.r2.4HG0325570	chr4H	509687045	509687801	M5_N_peak_13637	757	12.4855	8.63177e-85	1.57688e-81	110	intergenic	9941	Kinase family protein
N	HORVU.MOREX.r2.4HG0325590	chr4H	509790196	509792013	M5_N_peak_13638	1818	38.3342	0	5e-324	266	intergenic	-39127	Phosphomevalonate kinase
N	HORVU.MOREX.r2.4HG0325590	chr4H	509923442	509923949	M5_N_peak_13639	508	10.768	1.66495e-54	1.5021e-51	74	intergenic	93463	Phosphomevalonate kinase
N	HORVU.MOREX.r2.4HG0325620	chr4H	510229184	510229987	M5_N_peak_13640	804	10.7968	7.08109e-49	5.37898e-46	65	intergenic	177135	Retrotransposon protein, putative, Ty3-gypsy subclass
N	HORVU.MOREX.r2.4HG0325630	chr4H	510343725	510344253	M5_N_peak_13641	529	11.6295	3.18933e-61	3.47056e-58	80	intergenic	-146980	Retrotransposon protein, putative, unclassified
N	HORVU.MOREX.r2.4HG0325630	chr4H	510411408	510412247	M5_N_peak_13642	840	11.5004	3.26964e-52	2.76249e-49	67	intergenic	-79141	Retrotransposon protein, putative, unclassified
N	HORVU.MOREX.r2.4HG0325640	chr4H	510505725	510506758	M5_N_peak_13643	1034	39.575	1.95884e-295	3.48337e-290	233	intergenic	13912	LINE-1 reverse transcriptase
N	HORVU.MOREX.r2.4HG0325670	chr4H	510670991	510671522	M5_N_peak_13644	532	12.9021	2.37684e-67	3.00608e-64	83	intergenic	71726	WAT1-related protein
N	HORVU.MOREX.r2.4HG0325690	chr4H	510980012	510980583	M5_N_peak_13645	572	10.3745	1.47401e-57	1.45714e-54	81	intergenic	138271	Receptor-like kinase
N	HORVU.MOREX.r2.4HG0325690	chr4H	510993263	510993867	M5_N_peak_13646	605	12.5845	3.58096e-62	4.00129e-59	77	intergenic	151539	Receptor-like kinase
N	HORVU.MOREX.r2.4HG0325700	chr4H	511126751	511127378	M5_N_peak_13647	628	10.9931	8.31955e-49	6.30667e-46	64	intergenic	-35537	Isoaspartyl peptidase/L-asparaginase
N	HORVU.MOREX.r2.4HG0325810	chr4H	511679518	511680083	M5_N_peak_13648	566	10.8223	3.1864e-50	2.5293e-47	67	intergenic	-33720	Nuclear factor Y subunit C
N	HORVU.MOREX.r2.4HG0325960	chr4H	512500618	512502082	M5_N_peak_13649	1465	24.7254	1.92309e-177	1.95884e-173	167	intergenic	11147	Retrotransposon protein, putative, unclassified
N	HORVU.MOREX.r2.4HG0325960	chr4H	512618229	512618866	M5_N_peak_13650	638	17.6749	1.09144e-170	9.7051e-167	191	intergenic	128344	Retrotransposon protein, putative, unclassified
N	HORVU.MOREX.r2.4HG0325970	chr4H	512771431	512771935	M5_N_peak_13651	505	13.8798	2.91072e-73	4.21308e-70	87	intergenic	6239	Peptide chain release factor 1
N	HORVU.MOREX.r2.4HG0325970	chr4H	512778583	512779205	M5_N_peak_13652	623	11.9231	4.35612e-79	7.12525e-76	105	intergenic	13450	Peptide chain release factor 1
N	HORVU.MOREX.r2.4HG0325970	chr4H	512787771	512788364	M5_N_peak_13653	594	18.3587	1.08393e-118	3.7325e-115	126	intergenic	22623	Peptide chain release factor 1
N	HORVU.MOREX.r2.4HG0325970	chr4H	512799699	512800643	M5_N_peak_13654	945	11.1622	6.18586e-50	4.86519e-47	65	intergenic	34727	Peptide chain release factor 1
N	HORVU.MOREX.r2.4HG0326010	chr4H	513235455	513236090	M5_N_peak_13655	636	17.1112	6.18016e-149	3.66438e-145	168	intergenic	37196	General transcription factor-like zinc finger protein, putative
N	HORVU.MOREX.r2.4HG0326010	chr4H	513320722	513321275	M5_N_peak_13656	554	10.6214	1.79102e-46	1.24595e-43	62	intergenic	122422	General transcription factor-like zinc finger protein, putative
N	HORVU.MOREX.r2.4HG0326010	chr4H	513364993	513365482	M5_N_peak_13657	490	12.2806	1.26125e-73	1.83612e-70	95	intergenic	166661	General transcription factor-like zinc finger protein, putative
N	HORVU.MOREX.r2.4HG0326020	chr4H	513419663	513420210	M5_N_peak_13658	548	10.1474	2.90068e-43	1.80842e-40	59	intergenic	-230930	Ankyrin repeat protein-like
N	HORVU.MOREX.r2.4HG0326020	chr4H	513632577	513633156	M5_N_peak_13659	580	21.4911	5.02343e-166	4.08319e-162	167	other exon	-18000	Ankyrin repeat protein-like
N	HORVU.MOREX.r2.4HG0326020	chr4H	513639442	513639937	M5_N_peak_13660	496	12.6518	9.38426e-78	1.49279e-74	99	other intron	-11177	Ankyrin repeat protein-like
N	HORVU.MOREX.r2.4HG0326030	chr4H	513711163	513712382	M5_N_peak_13661	1220	28.4666	5.16416e-248	2.47172e-243	224	intergenic	3931	DNA-(apurinic or apyrimidinic site) lyase
N	HORVU.MOREX.r2.4HG0326030	chr4H	513807240	513808215	M5_N_peak_13662	976	20.0933	6.23735e-135	2.8774e-131	138	intergenic	99886	DNA-(apurinic or apyrimidinic site) lyase
N	HORVU.MOREX.r2.4HG0326030	chr4H	513813255	513813804	M5_N_peak_13663	550	10.0109	1.72465e-60	1.8514e-57	88	intergenic	105688	DNA-(apurinic or apyrimidinic site) lyase
N	HORVU.MOREX.r2.4HG0326040	chr4H	514069475	514070227	M5_N_peak_13664	753	11.2601	3.15137e-65	3.81417e-62	88	intergenic	-8427	UDP-glucosyl transferase 85A2
N	HORVU.MOREX.r2.4HG0326040	chr4H	514076758	514077312	M5_N_peak_13665	555	10.2842	2.8035e-65	3.39391e-62	94	promoter-tss	-1243	UDP-glucosyl transferase 85A2
N	HORVU.MOREX.r2.4HG0326050	chr4H	514104437	514104915	M5_N_peak_13666	479	10.1654	4.08413e-53	3.52777e-50	75	promoter-tss	-782	Autophagy protein 9
N	HORVU.MOREX.r2.4HG0326060	chr4H	514116991	514117423	M5_N_peak_13667	433	10.1189	2.75486e-49	2.12031e-46	69	promoter-tss	1204	Bifunctional uridylyltransferase/uridylyl-removing enzyme
N	HORVU.MOREX.r2.4HG0326070	chr4H	514546433	514547448	M5_N_peak_13668	1016	14.9132	4.80839e-133	2.13796e-129	161	intergenic	20282	RING/U-box superfamily protein
N	HORVU.MOREX.r2.4HG0326070	chr4H	514640963	514642266	M5_N_peak_13669	1304	16.0743	5.86138e-90	1.18495e-86	100	intergenic	114956	RING/U-box superfamily protein
N	HORVU.MOREX.r2.4HG0326080	chr4H	514949505	514949974	M5_N_peak_13670	470	11.8927	7.47309e-71	1.02565e-67	93	intergenic	79918	ATP-dependent Clp protease ATP-binding subunit
N	HORVU.MOREX.r2.4HG0326080	chr4H	514994635	514995546	M5_N_peak_13671	912	19.0334	3.41193e-119	1.18304e-115	124	intergenic	125269	ATP-dependent Clp protease ATP-binding subunit
N	HORVU.MOREX.r2.4HG0326080	chr4H	515001110	515001999	M5_N_peak_13672	890	15.8112	8.80035e-87	1.67764e-83	97	intergenic	131733	ATP-dependent Clp protease ATP-binding subunit
N	HORVU.MOREX.r2.4HG0326090	chr4H	515062695	515063271	M5_N_peak_13673	577	10.1474	2.90068e-43	1.80842e-40	59	intergenic	-69068	LOB domain protein
N	HORVU.MOREX.r2.4HG0326090	chr4H	515168419	515169129	M5_N_peak_13674	711	32.8757	3.84592e-231	1.23027e-226	194	intergenic	36723	LOB domain protein
N	HORVU.MOREX.r2.4HG0326090	chr4H	515185487	515186346	M5_N_peak_13675	860	10.6177	4.32116e-47	3.07751e-44	63	intergenic	53865	LOB domain protein
N	HORVU.MOREX.r2.4HG0326100	chr4H	515277310	515278317	M5_N_peak_13676	1008	11.8387	1.63042e-54	1.48081e-51	69	intergenic	23335	Glutamyl-tRNA(Gln) amidotransferase subunit A
N	HORVU.MOREX.r2.4HG0326110	chr4H	515327074	515327777	M5_N_peak_13677	704	14.1298	1.76482e-78	2.84381e-75	93	promoter-tss	1439	Brefeldin A-inhibited guanine nucleotide-exchange protein
N	HORVU.MOREX.r2.4HG0326230	chr4H	515496924	515497896	M5_N_peak_13678	973	35.1742	1.68267e-281	1.99986e-276	233	intergenic	4836	Early light-induced protein
N	HORVU.MOREX.r2.4HG0326280	chr4H	516216790	516217354	M5_N_peak_13679	565	13.227	2.27196e-73	3.29003e-70	90	intergenic	-142117	F-box family protein
N	HORVU.MOREX.r2.4HG0326280	chr4H	516266053	516266747	M5_N_peak_13680	695	33.1589	9.1622e-253	4.9204e-248	213	intergenic	-92789	F-box family protein
N	HORVU.MOREX.r2.4HG0326280	chr4H	516273662	516274478	M5_N_peak_13681	817	10.754	8.16018e-61	8.81658e-58	84	intergenic	-85119	F-box family protein
N	HORVU.MOREX.r2.4HG0326440	chr4H	517089867	517090491	M5_N_peak_13682	625	12.5402	8.10214e-65	9.65384e-62	81	promoter-tss	1316	BED zinc finger,hAT family dimerization domain
N	HORVU.MOREX.r2.4HG0326450	chr4H	517230590	517232397	M5_N_peak_13683	1808	11.0762	7.49722e-55	6.8691e-52	73	intergenic	32227	Retrotransposon protein, putative, unclassified
N	HORVU.MOREX.r2.4HG0326480	chr4H	517327149	517327736	M5_N_peak_13684	588	10.5733	7.9671e-66	9.74541e-63	93	intergenic	-2620	Chaperone protein dnaJ
N	HORVU.MOREX.r2.4HG0326490	chr4H	517423546	517424210	M5_N_peak_13685	665	30.1782	7.32825e-206	1.3366e-201	178	promoter-tss	1450	Retrotransposon protein, putative, Ty1-copia subclass
N	HORVU.MOREX.r2.4HG0326490	chr4H	517545260	517546067	M5_N_peak_13686	808	11.2482	2.22792e-72	3.15937e-69	99	intergenic	123235	Retrotransposon protein, putative, Ty1-copia subclass
N	HORVU.MOREX.r2.4HG0326510	chr4H	517871455	517871996	M5_N_peak_13687	542	10.4528	2.2914e-45	1.53356e-42	61	intergenic	77478	Auxin influx transporter
N	HORVU.MOREX.r2.4HG0326530	chr4H	517998935	518000335	M5_N_peak_13688	1401	23.7937	1.66725e-191	2.24905e-187	185	intergenic	6947	recQ-mediated instability-like protein
N	HORVU.MOREX.r2.4HG0326550	chr4H	518590659	518592093	M5_N_peak_13689	1435	19.3758	1.21899e-124	4.65586e-121	129	intergenic	-138903	Cyclin A3-1
N	HORVU.MOREX.r2.4HG0326550	chr4H	518685731	518686571	M5_N_peak_13690	841	12.9506	5.47016e-135	2.52348e-131	178	intergenic	-44128	Cyclin A3-1
N	HORVU.MOREX.r2.4HG0326610	chr4H	519036254	519036864	M5_N_peak_13691	611	10.4903	3.23073e-49	2.47913e-46	67	intergenic	-107368	Myb transcription factor
N	HORVU.MOREX.r2.4HG0326610	chr4H	519120911	519122105	M5_N_peak_13692	1195	16.2359	1.82138e-86	3.44905e-83	95	intergenic	-22419	Myb transcription factor
N	HORVU.MOREX.r2.4HG0326610	chr4H	519140928	519141947	M5_N_peak_13693	1020	17.4198	1.25516e-95	2.83792e-92	102	tts	-2489	Myb transcription factor
N	HORVU.MOREX.r2.4HG0326620	chr4H	519289483	519290032	M5_N_peak_13694	550	10.2635	2.29298e-50	1.82768e-47	70	intergenic	67539	Zinc finger protein ZIC 1
N	HORVU.MOREX.r2.4HG0326680	chr4H	519603768	519604537	M5_N_peak_13695	770	17.4382	2.91072e-107	8.14704e-104	116	intergenic	9631	Endo-1,4-beta-xylanase
N	HORVU.MOREX.r2.4HG0326760	chr4H	520264541	520265241	M5_N_peak_13696	701	10.53	6.13762e-72	8.60796e-69	103	intergenic	56605	Transposon protein, putative, CACTA, En/Spm sub-class
N	HORVU.MOREX.r2.4HG0326770	chr4H	520379767	520380263	M5_N_peak_13697	497	10.3166	2.33292e-44	1.5174e-41	60	intergenic	-23040	Subtilisin-like protease
N	HORVU.MOREX.r2.4HG0326770	chr4H	520410524	520411163	M5_N_peak_13698	640	10.6809	3.20479e-54	2.86352e-51	74	intergenic	7788	Subtilisin-like protease
N	HORVU.MOREX.r2.4HG0326780	chr4H	520548491	520549296	M5_N_peak_13699	806	21.6692	7.81628e-132	3.40408e-128	129	intergenic	-87448	Arginine/serine-rich coiled-coil 2
N	HORVU.MOREX.r2.4HG0326790	chr4H	520651846	520653718	M5_N_peak_13700	1873	25.6834	9.66051e-170	8.47227e-166	156	intergenic	-11670	phytochrome interacting factor 3
N	HORVU.MOREX.r2.4HG0326840	chr4H	520845708	520847327	M5_N_peak_13701	1620	25.7556	9.46237e-188	1.1885e-183	174	intergenic	-14217	Pentatricopeptide repeat-containing protein, putative
N	HORVU.MOREX.r2.4HG0326840	chr4H	520864830	520865858	M5_N_peak_13702	1029	19.4707	1.02802e-119	3.59749e-116	123	intergenic	4609	Pentatricopeptide repeat-containing protein, putative
N	HORVU.MOREX.r2.4HG0326930	chr4H	521542458	521545007	M5_N_peak_13703	2550	41.3054	1.28233058263e-313	3.9355e-308	244	intergenic	-32360	Beta-hexosaminidase
N	HORVU.MOREX.r2.4HG0326970	chr4H	521870174	521870705	M5_N_peak_13704	532	11.6725	2.3094e-57	2.26725e-54	74	intergenic	-26187	TSL-kinase interacting protein 1
N	HORVU.MOREX.r2.4HG0326970	chr4H	521878742	521879237	M5_N_peak_13705	496	10.1679	6.21155e-44	3.93369e-41	60	intergenic	-17637	TSL-kinase interacting protein 1
N	HORVU.MOREX.r2.4HG0326980	chr4H	522005445	522005984	M5_N_peak_13706	540	10.248	1.75267e-56	1.67919e-53	80	intergenic	-68999	B-cell receptor-associated-like protein
N	HORVU.MOREX.r2.4HG0327020	chr4H	522275336	522276113	M5_N_peak_13707	778	24.3172	4.4157e-204	7.74462e-200	196	intergenic	-33815	Retrovirus-related Pol polyprotein from transposon TNT 1-94
N	HORVU.MOREX.r2.4HG0327020	chr4H	522315631	522316409	M5_N_peak_13708	779	10.125	1.09496e-67	1.40378e-64	99	intergenic	6480	Retrovirus-related Pol polyprotein from transposon TNT 1-94
N	HORVU.MOREX.r2.4HG0327110	chr4H	522873565	522874349	M5_N_peak_13709	785	10.1474	2.90068e-43	1.80842e-40	59	intergenic	205662	Protein OBERON 3
N	HORVU.MOREX.r2.4HG0327110	chr4H	522882218	522882945	M5_N_peak_13710	728	11.5586	1.05901e-53	9.37778e-51	69	intergenic	214286	Protein OBERON 3
N	HORVU.MOREX.r2.4HG0327110	chr4H	523004273	523005083	M5_N_peak_13711	811	12.9817	1.21227e-62	1.37025e-59	76	intergenic	336383	Protein OBERON 3
N	HORVU.MOREX.r2.4HG0327120	chr4H	523424418	523425138	M5_N_peak_13712	721	17.1728	1.02235e-95	2.31686e-92	103	intergenic	-97844	Ankyrin repeat family protein
N	HORVU.MOREX.r2.4HG0327120	chr4H	523481107	523482641	M5_N_peak_13713	1535	30.1561	7.67361e-302	1.62555e-296	269	intergenic	-40748	Ankyrin repeat family protein
N	HORVU.MOREX.r2.4HG0327150	chr4H	523567167	523568755	M5_N_peak_13714	1589	37.2787	2.49459e-304	5.70164e-299	247	intergenic	35723	CCR4-NOT transcription complex subunit 3
N	HORVU.MOREX.r2.4HG0327160	chr4H	523691656	523692312	M5_N_peak_13715	657	13.4979	2.68102e-95	6.00897e-92	119	promoter-tss	1499	Xyloglucan endotransglucosylase/hydrolase
N	HORVU.MOREX.r2.4HG0327220	chr4H	524147631	524148450	M5_N_peak_13716	820	25.2894	1.20504e-162	9.2045e-159	150	intergenic	64087	Retrovirus-related Pol polyprotein from transposon TNT 1-94
N	HORVU.MOREX.r2.4HG0327230	chr4H	524215135	524216271	M5_N_peak_13717	1137	17.0577	7.87046e-107	2.18776e-103	117	intergenic	-50923	Serpin family protein
N	HORVU.MOREX.r2.4HG0327240	chr4H	524474228	524475060	M5_N_peak_13718	833	29.2024	5.79429e-205	1.03753e-200	180	intergenic	-47381	Prolyl 3-hydroxylase 1
N	HORVU.MOREX.r2.4HG0327280	chr4H	524960007	524960479	M5_N_peak_13719	473	15.5594	2.49804e-81	4.27957e-78	91	promoter-tss	-1434	Polyprotein
N	HORVU.MOREX.r2.4HG0327310	chr4H	525033131	525033657	M5_N_peak_13720	527	12.2873	4.40758e-66	5.41627e-63	84	intergenic	-9665	Transposon protein, putative, CACTA, En/Spm sub-class, expressed
N	HORVU.MOREX.r2.4HG0327340	chr4H	525246552	525247140	M5_N_peak_13721	589	13.7329	6.28203e-78	1.00369e-74	94	intergenic	-8894	Cyclin-J18-like
N	HORVU.MOREX.r2.4HG0327390	chr4H	525686995	525687553	M5_N_peak_13722	559	14.3111	8.5055e-83	1.50141e-79	98	intergenic	-18912	GAGA-binding transcriptional activator
N	HORVU.MOREX.r2.4HG0327390	chr4H	525689873	525690834	M5_N_peak_13723	962	11.669	1.09044e-54	9.93574e-52	70	intergenic	-15832	GAGA-binding transcriptional activator
N	HORVU.MOREX.r2.4HG0327390	chr4H	525868339	525869646	M5_N_peak_13724	1308	10.9863	7.46277e-56	7.05018e-53	75	intergenic	162806	GAGA-binding transcriptional activator
N	HORVU.MOREX.r2.4HG0327390	chr4H	525893005	525893587	M5_N_peak_13725	583	11.931	1.685e-59	1.75954e-56	76	intergenic	187110	GAGA-binding transcriptional activator
N	HORVU.MOREX.r2.4HG0327450	chr4H	526533041	526533533	M5_N_peak_13726	493	12.3188	1.25285e-69	1.67032e-66	89	intergenic	-12407	Anaphase promoting complex/cyclosome subunit
N	HORVU.MOREX.r2.4HG0327500	chr4H	526640302	526640768	M5_N_peak_13727	467	10.8239	1.1023e-47	8.04822e-45	63	intergenic	16921	Ribosomal RNA large subunit methyltransferase N 2
N	HORVU.MOREX.r2.4HG0327520	chr4H	526845098	526845759	M5_N_peak_13728	662	10.3166	2.33292e-44	1.5174e-41	60	intergenic	-47198	Peptide transporter
N	HORVU.MOREX.r2.4HG0327530	chr4H	527042168	527042708	M5_N_peak_13729	541	11.5004	3.26964e-52	2.76249e-49	67	intergenic	7068	Peptide transporter
N	HORVU.MOREX.r2.4HG0327550	chr4H	527185608	527187075	M5_N_peak_13730	1468	28.3401	1.68267e-246	7.74462e-242	223	intergenic	-25466	Peptide transporter
N	HORVU.MOREX.r2.4HG0327640	chr4H	527242041	527243008	M5_N_peak_13731	968	12.3988	1.95209e-75	2.95801e-72	97	intergenic	4087	Helicase/SANT-associated, DNA binding protein
N	HORVU.MOREX.r2.4HG0327640	chr4H	527281061	527281871	M5_N_peak_13732	811	18.5032	5.01187e-120	1.76604e-116	127	intergenic	43029	Helicase/SANT-associated, DNA binding protein
N	HORVU.MOREX.r2.4HG0327640	chr4H	527288899	527289619	M5_N_peak_13733	721	15.6148	5.78629e-87	1.10484e-83	98	intergenic	50822	Helicase/SANT-associated, DNA binding protein
N	HORVU.MOREX.r2.4HG0327710	chr4H	527722014	527722832	M5_N_peak_13734	819	11.1622	6.18586e-50	4.86519e-47	65	intergenic	-19108	LEM3 (Ligand-effect modulator 3)-like
N	HORVU.MOREX.r2.4HG0327710	chr4H	527731572	527732223	M5_N_peak_13735	652	12.9817	1.21227e-62	1.37025e-59	76	intergenic	-9633	LEM3 (Ligand-effect modulator 3)-like
N	HORVU.MOREX.r2.4HG0327740	chr4H	528092212	528092868	M5_N_peak_13736	657	13.1546	3.92555e-73	5.66109e-70	90	intergenic	79613	Metal tolerance protein
N	HORVU.MOREX.r2.4HG0327750	chr4H	528384996	528385836	M5_N_peak_13737	841	29.345	2.38232e-228	7.16143e-224	202	intergenic	105265	Transposon protein Pong sub-class
N	HORVU.MOREX.r2.4HG0327780	chr4H	528663650	528664409	M5_N_peak_13738	760	26.8061	3.35738e-189	4.3451e-185	172	intergenic	-61187	DNA (Cytosine-5)-methyltransferase 1
N	HORVU.MOREX.r2.4HG0327780	chr4H	528671497	528672246	M5_N_peak_13739	750	25.4285	1.4388e-191	1.94536e-187	179	intergenic	-53345	DNA (Cytosine-5)-methyltransferase 1
N	HORVU.MOREX.r2.4HG0327930	chr4H	529180551	529181467	M5_N_peak_13740	917	13.2876	2.93157e-69	3.8824e-66	84	intergenic	24737	NADH-ubiquinone oxidoreductase chain
N	HORVU.MOREX.r2.4HG0327930	chr4H	529182707	529184001	M5_N_peak_13741	1295	13.6244	2.82488e-116	9.31108e-113	147	intergenic	27082	NADH-ubiquinone oxidoreductase chain
N	HORVU.MOREX.r2.4HG0327930	chr4H	529331379	529332163	M5_N_peak_13742	785	10.6829	6.55239e-48	4.80729e-45	64	intergenic	175499	NADH-ubiquinone oxidoreductase chain
N	HORVU.MOREX.r2.4HG0327940	chr4H	529410090	529411209	M5_N_peak_13743	1120	16.9136	2.85759e-102	7.29122e-99	112	intergenic	-190359	Retrotransposon protein, putative, unclassified
N	HORVU.MOREX.r2.4HG0328030	chr4H	529817563	529818388	M5_N_peak_13744	826	17.9614	1.81552e-111	5.47016e-108	119	intergenic	-18790	F-box family protein
N	HORVU.MOREX.r2.4HG0328030	chr4H	529824665	529825388	M5_N_peak_13745	724	19.7792	1.13501e-142	5.98412e-139	148	intergenic	-11739	F-box family protein
N	HORVU.MOREX.r2.4HG0328090	chr4H	530008136	530008731	M5_N_peak_13746	596	19.9488	1.46555e-133	6.57658e-130	137	intergenic	12301	Kinase family protein
N	HORVU.MOREX.r2.4HG0328150	chr4H	530399920	530401079	M5_N_peak_13747	1160	29.858	1.74582e-217	4.09261e-213	190	intergenic	18512	AP-1 complex subunit sigma-like protein
N	HORVU.MOREX.r2.4HG0328150	chr4H	530407531	530408362	M5_N_peak_13748	832	11.1272	7.79471e-50	6.07016e-47	65	intergenic	25959	AP-1 complex subunit sigma-like protein
N	HORVU.MOREX.r2.4HG0328170	chr4H	530870852	530871359	M5_N_peak_13749	508	17.0815	5.4689e-93	1.17652e-89	100	intergenic	-39976	Non-specific serine/threonine protein kinase
N	HORVU.MOREX.r2.4HG0328170	chr4H	530878741	530879214	M5_N_peak_13750	474	17.5889	5.92652e-97	1.37467e-93	103	intergenic	-32104	Non-specific serine/threonine protein kinase
N	HORVU.MOREX.r2.4HG0328170	chr4H	530910486	530911211	M5_N_peak_13751	726	11.3866	2.41546e-66	2.98882e-63	89	promoter-tss	-233	Non-specific serine/threonine protein kinase
N	HORVU.MOREX.r2.4HG0328170	chr4H	530927918	530929319	M5_N_peak_13752	1402	15.8592	2.71144e-89	5.42375e-86	100	intergenic	17536	Non-specific serine/threonine protein kinase
N	HORVU.MOREX.r2.4HG0328190	chr4H	531089489	531091260	M5_N_peak_13753	1772	11.8246	1.63192e-60	1.75469e-57	78	intergenic	3595	Homeodomain-like protein
N	HORVU.MOREX.r2.4HG0328190	chr4H	531092073	531092613	M5_N_peak_13754	541	10.4081	1.88235e-51	1.55561e-48	71	intergenic	5564	Homeodomain-like protein
N	HORVU.MOREX.r2.4HG0328220	chr4H	531673765	531674432	M5_N_peak_13755	668	11.7662	1.01836e-69	1.36176e-66	92	intergenic	146824	Protein DETOXIFICATION
N	HORVU.MOREX.r2.4HG0328230	chr4H	531923796	531924501	M5_N_peak_13756	706	16.0278	2.44399e-99	5.89386e-96	112	promoter-tss	701	Myb/SANT-like DNA-binding domain protein
N	HORVU.MOREX.r2.4HG0328260	chr4H	532120311	532121086	M5_N_peak_13757	776	13.2309	8.62184e-65	1.0266e-61	78	intergenic	-171334	Harbinger transposase-derived nuclease
N	HORVU.MOREX.r2.4HG0328260	chr4H	532132810	532133616	M5_N_peak_13758	807	10.9931	8.31955e-49	6.30667e-46	64	intergenic	-158820	Harbinger transposase-derived nuclease
N	HORVU.MOREX.r2.4HG0328260	chr4H	532154974	532155657	M5_N_peak_13759	684	12.6044	8.31189e-68	1.0666e-64	85	intergenic	-136717	Harbinger transposase-derived nuclease
N	HORVU.MOREX.r2.4HG0328300	chr4H	532382533	532383070	M5_N_peak_13760	538	12.0291	3.69999e-61	4.01883e-58	78	intergenic	-48430	Histidine kinase
N	HORVU.MOREX.r2.4HG0328310	chr4H	532469699	532470249	M5_N_peak_13761	551	15.5947	5.40008e-83	9.55432e-80	93	intergenic	34918	Zinc finger protein
N	HORVU.MOREX.r2.4HG0328320	chr4H	532505755	532506430	M5_N_peak_13762	676	13.2279	3.18493e-71	4.40251e-68	87	intergenic	-7780	Inositol-tetrakisphosphate 1-kinase
N	HORVU.MOREX.r2.4HG0328320	chr4H	532581853	532582653	M5_N_peak_13763	801	20.8128	2.55859e-128	1.04472e-124	128	intergenic	68380	Inositol-tetrakisphosphate 1-kinase
N	HORVU.MOREX.r2.4HG0328340	chr4H	532864506	532865058	M5_N_peak_13764	553	15.0339	5.57699e-89	1.10739e-85	103	promoter-tss	-227	Homeobox-leucine zipper protein
N	HORVU.MOREX.r2.4HG0328340	chr4H	532988937	532989689	M5_N_peak_13765	753	18.7098	3.81066e-118	1.2942e-114	124	intergenic	124304	Homeobox-leucine zipper protein
N	HORVU.MOREX.r2.4HG0328350	chr4H	533098911	533099464	M5_N_peak_13766	554	10.5865	3.97466e-79	6.50729e-76	114	intergenic	-43771	Transposon protein, putative, CACTA, En/Spm sub-class
N	HORVU.MOREX.r2.4HG0328360	chr4H	533202086	533203621	M5_N_peak_13767	1536	20.4381	3.71535e-127	1.48936e-123	128	intergenic	34488	Branched-chain-amino-acid aminotransferase
N	HORVU.MOREX.r2.4HG0328380	chr4H	533457567	533458077	M5_N_peak_13768	511	13.0225	9.22996e-63	1.05099e-59	76	intergenic	58375	Short hypocotyl in white light1 protein
N	HORVU.MOREX.r2.4HG0328400	chr4H	533588335	533588860	M5_N_peak_13769	526	11.2678	1.88018e-55	1.74663e-52	73	intergenic	16746	F-box family protein
N	HORVU.MOREX.r2.4HG0328400	chr4H	533627609	533628285	M5_N_peak_13770	677	16.8013	4.97279e-97	1.15478e-93	106	intergenic	56096	F-box family protein
N	HORVU.MOREX.r2.4HG0328410	chr4H	534060125	534060689	M5_N_peak_13771	565	10.3166	2.33292e-44	1.5174e-41	60	intergenic	-104818	AP2-like ethylene-responsive transcription factor
N	HORVU.MOREX.r2.4HG0328410	chr4H	534142301	534142879	M5_N_peak_13772	579	10.4835	1.87284e-45	1.25632e-42	61	intergenic	-22635	AP2-like ethylene-responsive transcription factor
N	HORVU.MOREX.r2.4HG0328410	chr4H	534198413	534198960	M5_N_peak_13773	548	11.6696	2.32541e-53	2.03845e-50	68	intergenic	33461	AP2-like ethylene-responsive transcription factor
N	HORVU.MOREX.r2.4HG0328450	chr4H	534395380	534396527	M5_N_peak_13774	1148	12.2736	5.61565e-64	6.58719e-61	81	intergenic	-5050	Serine/threonine protein phosphatase 7 long form isogeny
N	HORVU.MOREX.r2.4HG0328460	chr4H	534587726	534588768	M5_N_peak_13775	1043	10.1474	2.90068e-43	1.80842e-40	59	intergenic	-67804	U-box domain-containing protein
N	HORVU.MOREX.r2.4HG0328460	chr4H	534594770	534595503	M5_N_peak_13776	734	10.7768	1.25748e-52	1.07771e-49	71	intergenic	-60914	U-box domain-containing protein
N	HORVU.MOREX.r2.4HG0328460	chr4H	534617825	534618860	M5_N_peak_13777	1036	11.5139	1.49417e-55	1.38963e-52	72	intergenic	-37708	U-box domain-containing protein
N	HORVU.MOREX.r2.4HG0328460	chr4H	534633749	534634918	M5_N_peak_13778	1170	13.2298	6.20726e-67	7.79112e-64	81	intergenic	-21717	U-box domain-containing protein
N	HORVU.MOREX.r2.4HG0328540	chr4H	535297669	535298241	M5_N_peak_13779	573	11.6113	3.42058e-53	2.95801e-50	68	intergenic	65606	Pathogenesis-related thaumatin-like protein protein
N	HORVU.MOREX.r2.4HG0328540	chr4H	535320403	535321088	M5_N_peak_13780	686	21.4554	1.06414e-146	6.03949e-143	146	intergenic	88396	Pathogenesis-related thaumatin-like protein protein
N	HORVU.MOREX.r2.4HG0328550	chr4H	535431578	535432277	M5_N_peak_13781	700	15.384	1.38357e-109	4.03645e-106	128	intergenic	-16348	Receptor-like protein kinase
N	HORVU.MOREX.r2.4HG0328570	chr4H	535521663	535522866	M5_N_peak_13782	1204	17.2506	2.63269e-94	5.80764e-91	101	intergenic	-41942	electron transporter, putative (Protein of unknown function, DUF547)
N	HORVU.MOREX.r2.4HG0328570	chr4H	535558517	535559322	M5_N_peak_13783	806	14.499	1.24451e-73	1.81343e-70	85	intergenic	-5287	electron transporter, putative (Protein of unknown function, DUF547)
N	HORVU.MOREX.r2.4HG0328610	chr4H	535845617	535846203	M5_N_peak_13784	587	21.5684	6.57658e-149	3.89942e-145	148	intergenic	-108481	Allene oxide synthase
N	HORVU.MOREX.r2.4HG0328610	chr4H	535948640	535949242	M5_N_peak_13785	603	14.5447	9.15799e-74	1.34091e-70	85	intergenic	-5450	Allene oxide synthase
N	HORVU.MOREX.r2.4HG0328640	chr4H	536295017	536295643	M5_N_peak_13786	627	13.1579	1.92664e-82	3.36047e-79	103	promoter-tss	1837	Nuclear pore complex protein NUP133
N	HORVU.MOREX.r2.4HG0328650	chr4H	536298062	536298870	M5_N_peak_13787	809	23.282	8.93305e-186	1.07399e-181	181	intergenic	-2572	Serine/threonine protein phosphatase 7 long form isogeny
N	HORVU.MOREX.r2.4HG0328650	chr4H	536463409	536464028	M5_N_peak_13788	620	16.9292	1.1885e-145	6.62217e-142	165	intergenic	162680	Serine/threonine protein phosphatase 7 long form isogeny
N	HORVU.MOREX.r2.4HG0328660	chr4H	536639463	536639978	M5_N_peak_13789	516	11.393	8.74984e-60	9.19179e-57	79	intergenic	-69248	Polypyrimidine tract-binding protein
N	HORVU.MOREX.r2.4HG0328660	chr4H	536705062	536705833	M5_N_peak_13790	772	12.6085	7.48859e-61	8.10588e-58	75	intergenic	-3521	Polypyrimidine tract-binding protein
N	HORVU.MOREX.r2.4HG0328680	chr4H	536943313	536944566	M5_N_peak_13791	1254	21.4301	5.05825e-132	2.208e-128	130	intergenic	231220	Retrovirus-related Pol polyprotein from transposon TNT 1-94
N	HORVU.MOREX.r2.4HG0328680	chr4H	537011403	537012350	M5_N_peak_13792	948	24.8612	1.8578e-157	1.29122e-153	146	intergenic	299157	Retrovirus-related Pol polyprotein from transposon TNT 1-94
N	HORVU.MOREX.r2.4HG0328680	chr4H	537019091	537020007	M5_N_peak_13793	917	25.0303	6.16595e-159	4.39542e-155	147	intergenic	306830	Retrovirus-related Pol polyprotein from transposon TNT 1-94
N	HORVU.MOREX.r2.4HG0328690	chr4H	537173348	537175407	M5_N_peak_13794	2060	13.699	1.34215e-67	1.71593e-64	80	intergenic	-216488	Mitochondrial carrier family
N	HORVU.MOREX.r2.4HG0328690	chr4H	537250934	537251441	M5_N_peak_13795	508	13.9008	1.18987e-69	1.58672e-66	82	intergenic	-139678	Mitochondrial carrier family
N	HORVU.MOREX.r2.4HG0328740	chr4H	537501210	537501778	M5_N_peak_13796	569	14.3466	1.16118e-86	2.21106e-83	103	promoter-tss	-1335	Phosphomannomutase
N	HORVU.MOREX.r2.4HG0328750	chr4H	537543406	537543957	M5_N_peak_13797	552	11.7784	1.11712e-55	1.05051e-52	71	intergenic	29830	U3 small nucleolar RNA-associated protein 18-like protein
N	HORVU.MOREX.r2.4HG0328750	chr4H	537593080	537593857	M5_N_peak_13798	778	12.346	5.16535e-58	5.17965e-55	72	intergenic	79617	U3 small nucleolar RNA-associated protein 18-like protein
N	HORVU.MOREX.r2.4HG0328800	chr4H	537937373	537938324	M5_N_peak_13799	952	37.5394	4.49779854893e-312	1.31826e-306	253	intergenic	-26615	Major facilitator superfamily transporter
N	HORVU.MOREX.r2.4HG0328800	chr4H	537943375	537943931	M5_N_peak_13800	557	10.7365	4.89553e-55	4.49676e-52	75	intergenic	-20811	Major facilitator superfamily transporter
N	HORVU.MOREX.r2.4HG0328810	chr4H	537976629	537977084	M5_N_peak_13801	456	11.9546	2.45188e-66	3.02691e-63	86	intergenic	4516	Two-component response regulator
N	HORVU.MOREX.r2.4HG0328840	chr4H	538200442	538201133	M5_N_peak_13802	692	10.9863	7.46277e-56	7.05018e-53	75	intergenic	-10154	mitogen-activated protein kinase kinase kinase 3
N	HORVU.MOREX.r2.4HG0328940	chr4H	538772139	538772758	M5_N_peak_13803	620	10.3166	2.33292e-44	1.5174e-41	60	intergenic	57704	Adenosylhomocysteinase
N	HORVU.MOREX.r2.4HG0328950	chr4H	538827568	538828134	M5_N_peak_13804	567	11.2754	4.3421e-58	4.36918e-55	77	intergenic	-48460	Retrovirus-related Pol polyprotein from transposon TNT 1-94
N	HORVU.MOREX.r2.4HG0329060	chr4H	539395031	539395733	M5_N_peak_13805	703	10.3003	4.58247e-69	6.04644e-66	100	intergenic	-16026	Glutamine synthetase
N	HORVU.MOREX.r2.4HG0329070	chr4H	539466682	539468125	M5_N_peak_13806	1444	21.2929	3.0761e-135	1.42233e-131	134	intergenic	43945	Cytochrome P450 family protein, expressed
N	HORVU.MOREX.r2.4HG0329090	chr4H	539582291	539582924	M5_N_peak_13807	634	17.4348	9.22571e-139	4.54988e-135	154	intergenic	-6141	Cytochrome P450 family protein, expressed
N	HORVU.MOREX.r2.4HG0329100	chr4H	539624321	539625258	M5_N_peak_13808	938	15.5106	3.47296e-81	5.89794e-78	91	intergenic	-23172	Receptor-like kinase
N	HORVU.MOREX.r2.4HG0329120	chr4H	539663730	539664336	M5_N_peak_13809	607	15.1175	6.02976e-87	1.15107e-83	100	intergenic	3387	Chaperone protein DnaJ
N	HORVU.MOREX.r2.4HG0329130	chr4H	539989411	539990373	M5_N_peak_13810	963	11.2813	1.40572e-51	1.16493e-48	67	intergenic	102104	Gag-Pol polyprotein
N	HORVU.MOREX.r2.4HG0329140	chr4H	540038210	540038849	M5_N_peak_13811	640	14.2255	1.5028e-76	2.32916e-73	90	intergenic	-110480	FBD-associated F-box protein
N	HORVU.MOREX.r2.4HG0329190	chr4H	540225277	540226182	M5_N_peak_13812	906	10.1937	3.8539e-50	3.04159e-47	70	intergenic	6234	F-box/LRR-repeat protein 2
N	HORVU.MOREX.r2.4HG0329250	chr4H	540754380	540755079	M5_N_peak_13813	700	10.9863	7.46277e-56	7.05018e-53	75	intergenic	17369	Transposon protein, putative, Pong sub-class
N	HORVU.MOREX.r2.4HG0329320	chr4H	540970950	540971434	M5_N_peak_13814	485	11.8144	3.33964e-67	4.2063e-64	88	intergenic	3220	Zinc finger MYM-type protein 1
N	HORVU.MOREX.r2.4HG0329340	chr4H	541260121	541260870	M5_N_peak_13815	750	11.6696	2.32541e-53	2.03845e-50	68	intergenic	-32587	Serine/threonine-protein kinase
N	HORVU.MOREX.r2.4HG0329340	chr4H	541347368	541347944	M5_N_peak_13816	577	16.8269	2.83792e-118	9.66051e-115	132	intergenic	54573	Serine/threonine-protein kinase
N	HORVU.MOREX.r2.4HG0329410	chr4H	542050928	542051571	M5_N_peak_13817	644	16.6917	4.9545e-108	1.40281e-104	120	intergenic	44396	Homocysteine S-methyltransferase family protein
N	HORVU.MOREX.r2.4HG0329420	chr4H	542297036	542297683	M5_N_peak_13818	648	16.3415	5.59242e-94	1.21871e-90	104	intergenic	98645	Retrovirus-related Pol polyprotein from transposon TNT 1-94
N	HORVU.MOREX.r2.4HG0329470	chr4H	542565487	542566713	M5_N_peak_13819	1227	11.4393	6.16453e-60	6.49382e-57	79	intergenic	-83053	LEAF RUST 10 DISEASE-RESISTANCE LOCUS RECEPTOR-LIKE PROTEIN KINASE-like 2.7
N	HORVU.MOREX.r2.4HG0329500	chr4H	542825289	542825889	M5_N_peak_13820	601	15.7285	1.31886e-82	2.319e-79	92	intergenic	-33261	Transposase
N	HORVU.MOREX.r2.4HG0329540	chr4H	543315661	543316218	M5_N_peak_13821	558	12.6682	5.00611e-61	5.4325e-58	75	intergenic	-18938	Heat shock 70 kDa protein
N	HORVU.MOREX.r2.4HG0329540	chr4H	543323010	543323567	M5_N_peak_13822	558	17.0815	5.4689e-93	1.17652e-89	100	intergenic	-11589	Heat shock 70 kDa protein
N	HORVU.MOREX.r2.4HG0329540	chr4H	543350138	543351755	M5_N_peak_13823	1618	23.8408	5.40754e-231	1.71791e-226	226	intergenic	16068	Heat shock 70 kDa protein
N	HORVU.MOREX.r2.4HG0329590	chr4H	543682398	543683112	M5_N_peak_13824	715	20.0858	7.62079e-223	2.01372e-218	237	intergenic	-63131	RNA/RNP complex-1-interacting phosphatase, putative
N	HORVU.MOREX.r2.4HG0329600	chr4H	543753602	543754435	M5_N_peak_13825	834	12.8764	1.88973e-76	2.92415e-73	96	intergenic	2715	Myosin-related, putative
N	HORVU.MOREX.r2.4HG0329610	chr4H	543915928	543917051	M5_N_peak_13826	1124	26.0451	7.16143e-168	6.05341e-164	153	intergenic	148118	Pectin lyase-like superfamily protein, putative
N	HORVU.MOREX.r2.4HG0329620	chr4H	544040157	544040922	M5_N_peak_13827	766	11.2259	5.67283e-56	5.36785e-53	74	intergenic	-28754	tRNA pseudouridine(38/39) synthase
N	HORVU.MOREX.r2.4HG0329680	chr4H	544217526	544218172	M5_N_peak_13828	647	17.5116	1.13501e-106	3.14051e-103	115	promoter-tss	-146	Pentatricopeptide repeat-containing protein
N	HORVU.MOREX.r2.4HG0329680	chr4H	544232963	544233489	M5_N_peak_13829	527	11.1622	6.18586e-50	4.86519e-47	65	intergenic	15231	Pentatricopeptide repeat-containing protein
N	HORVU.MOREX.r2.4HG0329690	chr4H	544322198	544323047	M5_N_peak_13830	850	12.346	5.16535e-58	5.17965e-55	72	intergenic	-65818	Light-independent protochlorophyllide reductase subunit N
N	HORVU.MOREX.r2.4HG0329750	chr4H	544468098	544469788	M5_N_peak_13831	1691	31.947	2.42661e-256	1.4388e-251	220	intergenic	-11403	Transposon Ty3-I Gag-Pol polyprotein
N	HORVU.MOREX.r2.4HG0329760	chr4H	544598210	544599943	M5_N_peak_13832	1734	14.0373	4.75226e-70	6.42688e-67	82	intergenic	117455	Fibrillarin-like rRNA/tRNA 2'-O-methyltransferase
N	HORVU.MOREX.r2.4HG0329760	chr4H	544616259	544616918	M5_N_peak_13833	660	10.3278	2.4632e-49	1.89977e-46	68	intergenic	134967	Fibrillarin-like rRNA/tRNA 2'-O-methyltransferase
N	HORVU.MOREX.r2.4HG0329770	chr4H	544732999	544734038	M5_N_peak_13834	1040	11.1622	6.18586e-50	4.86519e-47	65	intergenic	-104106	Methionine--tRNA ligase
N	HORVU.MOREX.r2.4HG0329780	chr4H	544854709	544855215	M5_N_peak_13835	507	10.7864	9.46019e-51	7.60501e-48	68	intergenic	11880	Adenine phosphoribosyltransferase
N	HORVU.MOREX.r2.4HG0329780	chr4H	544904095	544904771	M5_N_peak_13836	677	12.346	5.16535e-58	5.17965e-55	72	intergenic	61351	Adenine phosphoribosyltransferase
N	HORVU.MOREX.r2.4HG0329780	chr4H	544997826	544998403	M5_N_peak_13837	578	10.6548	1.43747e-46	1.01042e-43	62	intergenic	155032	Adenine phosphoribosyltransferase
N	HORVU.MOREX.r2.4HG0329790	chr4H	545063235	545063920	M5_N_peak_13838	686	11.3313	4.53106e-51	3.69148e-48	66	intergenic	-122165	MADS box transcription factor
N	HORVU.MOREX.r2.4HG0329850	chr4H	545686127	545686633	M5_N_peak_13839	507	13.73	1.56856e-73	2.27982e-70	88	intergenic	-15610	Ribosomal protein S1
N	HORVU.MOREX.r2.4HG0329850	chr4H	545913170	545913834	M5_N_peak_13840	665	12.346	5.16535e-58	5.17965e-55	72	intergenic	211512	Ribosomal protein S1
N	HORVU.MOREX.r2.4HG0329860	chr4H	546221269	546222152	M5_N_peak_13841	884	12.6843	2.24182e-60	2.39828e-57	74	intergenic	-213601	Protein CRABS CLAW, putative
N	HORVU.MOREX.r2.4HG0329860	chr4H	546261465	546262049	M5_N_peak_13842	585	14.7138	5.16773e-75	7.76605e-72	86	intergenic	-173555	Protein CRABS CLAW, putative
N	HORVU.MOREX.r2.4HG0329860	chr4H	546481928	546483471	M5_N_peak_13843	1544	28.7148	4.45656e-223	1.18304e-218	199	intergenic	47387	Protein CRABS CLAW, putative
N	HORVU.MOREX.r2.4HG0329880	chr4H	546588680	546590251	M5_N_peak_13844	1572	21.4697	2.87078e-141	1.47571e-137	140	intergenic	35479	DUF674 family protein
N	HORVU.MOREX.r2.4HG0329890	chr4H	546673506	546674077	M5_N_peak_13845	572	12.5253	1.3605e-76	2.11252e-73	98	intergenic	-30653	GDP-mannose transporter
N	HORVU.MOREX.r2.4HG0329900	chr4H	546750306	546751057	M5_N_peak_13846	752	13.77	3.7325e-108	1.06414e-104	135	intergenic	24031	Mitotic checkpoint protein bub3.1
N	HORVU.MOREX.r2.4HG0329920	chr4H	547159332	547159833	M5_N_peak_13847	502	16.883	4.24815e-98	1.00161e-94	107	intergenic	34759	Multidrug resistance protein ABC transporter family protein
N	HORVU.MOREX.r2.4HG0329940	chr4H	547226812	547227311	M5_N_peak_13848	500	14.0707	3.18933e-84	5.78496e-81	101	intergenic	22260	Translation initiation factor eIF-2B subunit epsilon
N	HORVU.MOREX.r2.4HG0329970	chr4H	547595953	547597063	M5_N_peak_13849	1111	15.0967	1.69981e-81	2.91743e-78	93	intergenic	-56059	Replication protein A 70 kDa DNA-binding subunit
N	HORVU.MOREX.r2.4HG0330020	chr4H	547873930	547874537	M5_N_peak_13850	608	10.3257	3.08603e-46	2.13452e-43	63	intergenic	7804	Histone H3
N	HORVU.MOREX.r2.4HG0330040	chr4H	548017392	548017950	M5_N_peak_13851	559	10.8345	6.75927e-51	5.44628e-48	68	intergenic	20537	LINE-1 reverse transcriptase like
N	HORVU.MOREX.r2.4HG0330050	chr4H	548146459	548146967	M5_N_peak_13852	509	10.3174	1.89889e-47	1.36836e-44	65	intergenic	10590	UPF0098 protein
N	HORVU.MOREX.r2.4HG0330080	chr4H	548354145	548354659	M5_N_peak_13853	515	10.6972	1.21759e-53	1.07622e-50	73	intergenic	35283	histidinol phosphate aminotransferase 1
N	HORVU.MOREX.r2.4HG0330080	chr4H	548362487	548363270	M5_N_peak_13854	784	11.2748	6.58567e-51	5.30762e-48	66	intergenic	43759	histidinol phosphate aminotransferase 1
N	HORVU.MOREX.r2.4HG0330090	chr4H	548399437	548399992	M5_N_peak_13855	556	12.1394	1.20587e-67	1.54383e-64	87	intergenic	-61424	RING/FYVE/PHD zinc finger protein, putative
N	HORVU.MOREX.r2.4HG0330480	chr4H	550079139	550079655	M5_N_peak_13856	517	12.7599	1.073e-62	1.21507e-59	77	intergenic	30738	Zinc knuckle family protein
N	HORVU.MOREX.r2.4HG0330500	chr4H	550210552	550211435	M5_N_peak_13857	884	16.185	2.5704e-86	4.84507e-83	95	intergenic	-44255	B3 domain-containing protein
N	HORVU.MOREX.r2.4HG0330530	chr4H	550315147	550315733	M5_N_peak_13858	587	10.1611	2.32541e-46	1.61213e-43	64	intergenic	10193	Tyrosine-specific transport protein, putative
N	HORVU.MOREX.r2.4HG0330670	chr4H	550755060	550755602	M5_N_peak_13859	543	10.9713	1.30768e-90	2.68287e-87	129	intergenic	20196	2-succinylbenzoate--CoA ligase
N	HORVU.MOREX.r2.4HG0330670	chr4H	550822653	550823261	M5_N_peak_13860	609	21.2428	6.53131e-127	2.60016e-123	125	intergenic	87822	2-succinylbenzoate--CoA ligase
N	HORVU.MOREX.r2.4HG0330680	chr4H	550845693	550846532	M5_N_peak_13861	840	28.8879	2.06063e-216	4.72063e-212	192	intergenic	-110437	T-complex protein 1 subunit beta
N	HORVU.MOREX.r2.4HG0330680	chr4H	550865891	550866499	M5_N_peak_13862	609	10.7706	2.84446e-81	4.85065e-78	116	intergenic	-90355	T-complex protein 1 subunit beta
N	HORVU.MOREX.r2.4HG0330680	chr4H	550874006	550874919	M5_N_peak_13863	914	31.2454	7.58578e-222	1.95884e-217	190	intergenic	-82087	T-complex protein 1 subunit beta
N	HORVU.MOREX.r2.4HG0330680	chr4H	550915252	550916307	M5_N_peak_13864	1056	23.1862	6.05341e-230	1.88799e-225	228	intergenic	-40770	T-complex protein 1 subunit beta
N	HORVU.MOREX.r2.4HG0330680	chr4H	550950033	550950944	M5_N_peak_13865	912	17.2125	3.86367e-141	1.98153e-137	158	intergenic	-6061	T-complex protein 1 subunit beta
N	HORVU.MOREX.r2.4HG0330700	chr4H	551103076	551103555	M5_N_peak_13866	480	11.3801	9.03233e-58	8.95365e-55	76	intergenic	55070	Transposase
N	HORVU.MOREX.r2.4HG0330730	chr4H	551268457	551269423	M5_N_peak_13867	967	23.1947	1.48936e-183	1.71002e-179	179	intergenic	10326	Pentatricopeptide repeat-containing protein
N	HORVU.MOREX.r2.4HG0330740	chr4H	551287516	551288117	M5_N_peak_13868	602	17.7528	4.21211e-99	1.01391e-95	105	intergenic	-12321	Remorin family protein
N	HORVU.MOREX.r2.4HG0330850	chr4H	551791223	551792403	M5_N_peak_13869	1181	11.5857	1.02873e-75	1.56783e-72	102	promoter-tss	848	Nodulin-related protein 1, putative
N	HORVU.MOREX.r2.4HG0330870	chr4H	551917910	551918488	M5_N_peak_13870	579	10.2594	9.77687e-50	7.59626e-47	69	intergenic	-8038	magnesium transporter 7
N	HORVU.MOREX.r2.4HG0330900	chr4H	552076588	552077053	M5_N_peak_13871	466	10.9931	8.31955e-49	6.30667e-46	64	intergenic	-72517	Serine/threonine protein phosphatase 7 long form isogeny
N	HORVU.MOREX.r2.4HG0331010	chr4H	552383338	552383907	M5_N_peak_13872	570	11.0116	3.8212e-50	3.01717e-47	66	intergenic	62583	Methionine--tRNA ligase
N	HORVU.MOREX.r2.4HG0331010	chr4H	552409908	552411610	M5_N_peak_13873	1703	16.2105	2.30038e-94	5.07809e-91	105	intergenic	89720	Methionine--tRNA ligase
N	HORVU.MOREX.r2.4HG0331070	chr4H	552905638	552906263	M5_N_peak_13874	626	10.3871	1.87241e-64	2.21309e-61	92	intergenic	-47846	Cyclin
N	HORVU.MOREX.r2.4HG0331190	chr4H	553707435	553708166	M5_N_peak_13875	732	24.8123	1.11686e-179	1.18304e-175	169	intergenic	20027	Tetratricopeptide repeat protein 1
N	HORVU.MOREX.r2.4HG0331190	chr4H	553758313	553758794	M5_N_peak_13876	482	14.5447	9.15799e-74	1.34091e-70	85	intergenic	70780	Tetratricopeptide repeat protein 1
N	HORVU.MOREX.r2.4HG0331240	chr4H	554189222	554189904	M5_N_peak_13877	683	27.4657	1.46893e-208	2.84446e-204	189	intergenic	2409	RING/U-box superfamily protein
N	HORVU.MOREX.r2.4HG0331310	chr4H	554563312	554563918	M5_N_peak_13878	607	14.3574	1.06488e-83	1.90722e-80	99	intergenic	84182	Polymerase basic protein 2
N	HORVU.MOREX.r2.4HG0331430	chr4H	555450058	555450935	M5_N_peak_13879	878	31.866	7.55092e-267	5.88844e-262	230	intergenic	88985	DCD (Development and cell death) domain protein
N	HORVU.MOREX.r2.4HG0331430	chr4H	555538379	555538898	M5_N_peak_13880	520	18.3262	1.72982e-164	1.36773e-160	180	intergenic	177127	DCD (Development and cell death) domain protein
N	HORVU.MOREX.r2.4HG0331440	chr4H	555690837	555691834	M5_N_peak_13881	998	12.119	1.75025e-63	2.01604e-60	81	intergenic	-40641	N-acetyltransferase, putative
N	HORVU.MOREX.r2.4HG0331470	chr4H	556049020	556049724	M5_N_peak_13882	705	15.8148	4.35512e-108	1.23595e-104	124	intergenic	-14252	Membrane steroid-binding protein
N	HORVU.MOREX.r2.4HG0331490	chr4H	556136971	556137711	M5_N_peak_13883	741	24.0326	4.96592e-227	1.44877e-222	221	intergenic	31214	RING/U-box superfamily protein, putative
N	HORVU.MOREX.r2.4HG0331570	chr4H	556588962	556589794	M5_N_peak_13884	833	14.4529	5.42001e-127	2.16272e-123	156	promoter-tss	-1883	GFP-like non-fluorescent chromoprotein
N	HORVU.MOREX.r2.4HG0331580	chr4H	556714698	556716164	M5_N_peak_13885	1467	16.7639	5.68853e-101	1.42069e-97	111	intergenic	17270	Cyclin family protein
N	HORVU.MOREX.r2.4HG0331580	chr4H	556756624	556757106	M5_N_peak_13886	483	12.346	5.16535e-58	5.17965e-55	72	intergenic	58704	Cyclin family protein
N	HORVU.MOREX.r2.4HG0331610	chr4H	557036100	557037553	M5_N_peak_13887	1454	21.7486	3.7325e-131	1.60325e-127	128	intergenic	20764	Sigma factor sigB regulation protein rsbQ
N	HORVU.MOREX.r2.4HG0331610	chr4H	557167070	557168685	M5_N_peak_13888	1616	10.7983	5.4275e-68	6.99037e-65	95	intergenic	151815	Sigma factor sigB regulation protein rsbQ
N	HORVU.MOREX.r2.4HG0331620	chr4H	557343767	557344892	M5_N_peak_13889	1126	35.0051	2.93089e-255	1.67494e-250	210	intergenic	-48404	Urb2/Npa2 family protein
N	HORVU.MOREX.r2.4HG0331650	chr4H	557564247	557564931	M5_N_peak_13890	685	10.8806	6.54485e-62	7.28115e-59	85	intergenic	10726	Serine protease HtrA-like
N	HORVU.MOREX.r2.4HG0331650	chr4H	557569596	557571451	M5_N_peak_13891	1856	19.2799	3.39625e-125	1.3122e-121	130	intergenic	16660	Serine protease HtrA-like
N	HORVU.MOREX.r2.4HG0331660	chr4H	557597987	557598923	M5_N_peak_13892	937	15.1743	4.46992e-94	9.77237e-91	109	intergenic	-43526	Kinase-like
N	HORVU.MOREX.r2.4HG0331710	chr4H	557684555	557685491	M5_N_peak_13893	937	13.1579	1.92664e-82	3.36047e-79	103	intergenic	-17886	Kinase-like
N	HORVU.MOREX.r2.4HG0331740	chr4H	557797544	557799537	M5_N_peak_13894	1994	21.3218	3.78443e-137	1.81134e-133	136	intergenic	27807	Kinase-like
N	HORVU.MOREX.r2.4HG0331880	chr4H	558200272	558201839	M5_N_peak_13895	1568	11.8135	7.14661e-68	9.17698e-65	89	promoter-tss	-532	Pentatricopeptide repeat-containing protein
N	HORVU.MOREX.r2.4HG0331950	chr4H	558539655	558540391	M5_N_peak_13896	737	10.0342	8.79427e-73	1.25835e-69	108	promoter-tss	-218	4-hydroxythreonine-4-phosphate dehydrogenase
N	HORVU.MOREX.r2.4HG0331970	chr4H	558660911	558661537	M5_N_peak_13897	627	18.7688	2.44906e-106	6.72977e-103	110	intergenic	105942	40S ribosomal protein S3a
N	HORVU.MOREX.r2.4HG0331980	chr4H	558749607	558750672	M5_N_peak_13898	1066	12.8195	7.14496e-63	8.15455e-60	77	intergenic	-114662	D-ribose-binding periplasmic
N	HORVU.MOREX.r2.4HG0331980	chr4H	558783847	558784618	M5_N_peak_13899	772	26.8875	1.51356e-202	2.5704e-198	185	intergenic	-80569	D-ribose-binding periplasmic
N	HORVU.MOREX.r2.4HG0332000	chr4H	558990190	558990780	M5_N_peak_13900	591	11.6696	2.32541e-53	2.03845e-50	68	intergenic	89987	Transposon protein, putative, Mutator sub-class
N	HORVU.MOREX.r2.4HG0332010	chr4H	559075574	559076143	M5_N_peak_13901	570	12.5152	3.42531e-59	3.54568e-56	73	intergenic	-47729	Heptahelical transmembrane protein 4
N	HORVU.MOREX.r2.4HG0332020	chr4H	559271573	559272521	M5_N_peak_13902	949	12.1769	7.68245e-57	7.45762e-54	71	intergenic	15093	Zinc finger and BTB domain-containing protein 20
N	HORVU.MOREX.r2.4HG0332020	chr4H	559277649	559279598	M5_N_peak_13903	1950	13.8712	2.41546e-109	7.01455e-106	136	intergenic	21669	Zinc finger and BTB domain-containing protein 20
N	HORVU.MOREX.r2.4HG0332070	chr4H	559576628	559577252	M5_N_peak_13904	625	10.5952	6.12774e-54	5.44628e-51	74	intergenic	-18700	UPF0496 protein
N	HORVU.MOREX.r2.4HG0332070	chr4H	559583391	559584081	M5_N_peak_13905	691	29.6682	5.11682e-220	1.26765e-215	193	intergenic	-11904	UPF0496 protein
N	HORVU.MOREX.r2.4HG0332090	chr4H	559814133	559814975	M5_N_peak_13906	843	14.501	6.28492e-85	1.15345e-81	100	intergenic	-24226	Pentatricopeptide repeat-containing protein
N	HORVU.MOREX.r2.4HG0332090	chr4H	559818766	559819350	M5_N_peak_13907	585	11.5132	1.83105e-67	2.32167e-64	90	intergenic	-19722	Pentatricopeptide repeat-containing protein
N	HORVU.MOREX.r2.4HG0332230	chr4H	560583258	560584253	M5_N_peak_13908	996	21.3096	4.13048e-127	1.65577e-123	125	intergenic	114161	Transposon protein, putative, CACTA, En/Spm sub-class
N	HORVU.MOREX.r2.4HG0332370	chr4H	560942488	560943215	M5_N_peak_13909	728	10.6332	9.15166e-48	6.6973e-45	64	tts	2513	transcription repressor
N	HORVU.MOREX.r2.4HG0332380	chr4H	560988887	560990052	M5_N_peak_13910	1166	11.7731	2.31793e-62	2.59777e-59	81	intergenic	-42168	Clathrin heavy chain
N	HORVU.MOREX.r2.4HG0332380	chr4H	561022012	561022839	M5_N_peak_13911	828	10.8464	1.43384e-51	1.18768e-48	69	intergenic	-9212	Clathrin heavy chain
N	HORVU.MOREX.r2.4HG0332420	chr4H	561476719	561477263	M5_N_peak_13912	545	20.1911	6.03949e-122	2.19786e-118	123	intergenic	-113957	Zinc finger protein
N	HORVU.MOREX.r2.4HG0332470	chr4H	561718666	561719374	M5_N_peak_13913	709	22.8234	3.13329e-150	1.90546e-146	145	intergenic	8313	WAT1-related protein
N	HORVU.MOREX.r2.4HG0332540	chr4H	562055051	562055708	M5_N_peak_13914	658	10.0237	1.23481e-66	1.5417e-63	98	intergenic	33722	Mannitol transporter, putative, expressed
N	HORVU.MOREX.r2.4HG0332570	chr4H	562190847	562191335	M5_N_peak_13915	489	11.632	1.45781e-62	1.63832e-59	82	promoter-tss	40	30S ribosomal protein S10, putative
N	HORVU.MOREX.r2.4HG0332580	chr4H	562232974	562234347	M5_N_peak_13916	1374	13.6569	1.34896e-80	2.27248e-77	98	intergenic	-33819	Serine acetyltransferase 3
N	HORVU.MOREX.r2.4HG0332580	chr4H	562283673	562284869	M5_N_peak_13917	1197	16.828	1.99388e-91	4.14095e-88	99	intergenic	16791	Serine acetyltransferase 3
N	HORVU.MOREX.r2.4HG0332640	chr4H	562973900	562974451	M5_N_peak_13918	552	13.699	1.34215e-67	1.71593e-64	80	intergenic	-113333	ATP-dependent DNA helicase PIF1
N	HORVU.MOREX.r2.4HG0332640	chr4H	563066933	563067441	M5_N_peak_13919	509	10.6858	6.60998e-67	8.29469e-64	94	intergenic	-20322	ATP-dependent DNA helicase PIF1
N	HORVU.MOREX.r2.4HG0332640	chr4H	563074432	563075888	M5_N_peak_13920	1457	20.9607	3.1989e-143	1.71002e-139	144	intergenic	-12349	ATP-dependent DNA helicase PIF1
N	HORVU.MOREX.r2.4HG0332660	chr4H	563114642	563115316	M5_N_peak_13921	675	13.1579	1.92664e-82	3.36047e-79	103	intergenic	-2312	translocon at the outer envelope membrane of chloroplasts 159
N	HORVU.MOREX.r2.4HG0332730	chr4H	563318947	563320111	M5_N_peak_13922	1165	36.079	6.77642e-262	4.62381e-257	213	intergenic	-49951	nuclear factor Y, subunit A10
N	HORVU.MOREX.r2.4HG0332760	chr4H	563463560	563464098	M5_N_peak_13923	539	13.7948	8.42558e-82	1.45646e-78	99	other exon	-10089	RNA cytidine acetyltransferase
N	HORVU.MOREX.r2.4HG0332800	chr4H	563553265	563553979	M5_N_peak_13924	715	10.9931	8.31955e-49	6.30667e-46	64	intergenic	32635	Retrovirus-related Pol polyprotein from transposon TNT 1-94
N	HORVU.MOREX.r2.4HG0332810	chr4H	563609908	563610559	M5_N_peak_13925	652	12.0192	5.42625e-72	7.64716e-69	94	intergenic	-19632	ArfGap/RecO-like zinc finger domain-containing protein
N	HORVU.MOREX.r2.4HG0332810	chr4H	563635713	563636300	M5_N_peak_13926	588	22.5508	1.06905e-158	7.58578e-155	155	intergenic	6140	ArfGap/RecO-like zinc finger domain-containing protein
N	HORVU.MOREX.r2.4HG0332820	chr4H	563699063	563699723	M5_N_peak_13927	661	19.8042	3.41979e-132	1.49968e-128	136	intergenic	15229	Cytochrome b561 and DOMON domain-containing protein
N	HORVU.MOREX.r2.4HG0332980	chr4H	564169027	564171098	M5_N_peak_13928	2072	11.2193	2.6644e-55	2.46207e-52	73	tts	-2215	Retrovirus-related Pol polyprotein from transposon TNT 1-94
N	HORVU.MOREX.r2.4HG0333010	chr4H	564256551	564257141	M5_N_peak_13929	591	11.0468	1.61622e-84	2.94171e-81	119	intergenic	-36787	Voltage-dependent N-type calcium channel subunit alpha-1B
N	HORVU.MOREX.r2.4HG0333050	chr4H	564479656	564480318	M5_N_peak_13930	663	12.5832	3.93278e-69	5.19996e-66	87	intergenic	-15646	Pumilio-like
N	HORVU.MOREX.r2.4HG0333070	chr4H	564574476	564574904	M5_N_peak_13931	429	10.5365	2.334e-49	1.80053e-46	67	promoter-tss	1429	Protein downstream neighbor of Son
N	HORVU.MOREX.r2.4HG0333070	chr4H	564585538	564586098	M5_N_peak_13932	561	12.162	3.67367e-58	3.69828e-55	73	intergenic	12557	Protein downstream neighbor of Son
N	HORVU.MOREX.r2.4HG0333080	chr4H	564660069	564661662	M5_N_peak_13933	1594	13.1717	4.81393e-71	6.63132e-68	87	intergenic	-23003	Pumilio domain-containing protein
N	HORVU.MOREX.r2.4HG0333100	chr4H	564701796	564702824	M5_N_peak_13934	1029	21.3716	1.1298e-185	1.35519e-181	189	promoter-tss	1608	Serine/threonine protein phosphatase 7 long form isogeny
N	HORVU.MOREX.r2.4HG0333100	chr4H	564714804	564715322	M5_N_peak_13935	519	10.1747	1.82432e-49	1.40994e-46	69	intergenic	14361	Serine/threonine protein phosphatase 7 long form isogeny
N	HORVU.MOREX.r2.4HG0333100	chr4H	564722985	564723986	M5_N_peak_13936	1002	12.3752	3.65847e-60	3.86723e-57	75	intergenic	22783	Serine/threonine protein phosphatase 7 long form isogeny
N	HORVU.MOREX.r2.4HG0333140	chr4H	564917849	564919140	M5_N_peak_13937	1292	10.501	1.2249e-58	1.24738e-55	82	intergenic	-35729	Ubiquitin carboxyl-terminal hydrolase
N	HORVU.MOREX.r2.4HG0333190	chr4H	565046611	565047123	M5_N_peak_13938	513	17.4396	4.28549e-108	1.21619e-104	117	promoter-tss	-223	Myo-inositol 1-phosphate synthase
N	HORVU.MOREX.r2.4HG0333280	chr4H	565120839	565121420	M5_N_peak_13939	582	10.9116	1.30527e-55	1.21815e-52	75	intergenic	-10764	NA
N	HORVU.MOREX.r2.4HG0333350	chr4H	565299148	565300040	M5_N_peak_13940	893	11.8182	1.58745e-64	1.87888e-61	84	intergenic	82464	Transposon protein, putative, Pong sub-class
N	HORVU.MOREX.r2.4HG0333370	chr4H	565499507	565500342	M5_N_peak_13941	836	12.0078	1.12694e-55	1.05877e-52	70	intergenic	69430	ubiquitin hydrolase
N	HORVU.MOREX.r2.4HG0333440	chr4H	565740545	565741150	M5_N_peak_13942	606	22.7776	2.45471e-161	1.8239e-157	157	intergenic	-4492	LINE-1 reverse transcriptase like
N	HORVU.MOREX.r2.4HG0333470	chr4H	565942391	565943117	M5_N_peak_13943	727	11.2554	4.1419e-54	3.69233e-51	71	intergenic	-130432	Cell division cycle protein 48-like protein
N	HORVU.MOREX.r2.4HG0333470	chr4H	566015485	566015930	M5_N_peak_13944	446	12.4759	4.44939e-59	4.56983e-56	73	intergenic	-57478	Cell division cycle protein 48-like protein
N	HORVU.MOREX.r2.4HG0333470	chr4H	566040689	566041366	M5_N_peak_13945	678	12.1769	7.68245e-57	7.45762e-54	71	intergenic	-32158	Cell division cycle protein 48-like protein
N	HORVU.MOREX.r2.4HG0333470	chr4H	566070763	566071310	M5_N_peak_13946	548	12.8186	1.1079e-65	1.35021e-62	81	other exon	-2149	Cell division cycle protein 48-like protein
N	HORVU.MOREX.r2.4HG0333470	chr4H	566258813	566259353	M5_N_peak_13947	541	19.0459	2.2751e-118	7.76247e-115	123	intergenic	185897	Cell division cycle protein 48-like protein
N	HORVU.MOREX.r2.4HG0333480	chr4H	566403122	566403721	M5_N_peak_13948	600	14.1279	1.91117e-81	3.27944e-78	97	intergenic	-46175	Ras family protein
N	HORVU.MOREX.r2.4HG0333510	chr4H	566556905	566557751	M5_N_peak_13949	847	18.4274	8.43335e-166	6.83912e-162	181	intergenic	-10628	Transcription factor
N	HORVU.MOREX.r2.4HG0333520	chr4H	566740698	566742050	M5_N_peak_13950	1353	28.2136	5.45758e-245	2.42103e-240	222	promoter-tss	1836	Peroxidase
N	HORVU.MOREX.r2.4HG0333540	chr4H	566838053	566838553	M5_N_peak_13951	501	10.4857	1.84587e-45	1.24796e-42	61	intergenic	-2392	ATP-dependent DNA helicase
N	HORVU.MOREX.r2.4HG0333640	chr4H	567282766	567283524	M5_N_peak_13952	759	28.8583	1.3213e-224	3.63915e-220	200	intergenic	-8871	RNA-binding protein, putative
N	HORVU.MOREX.r2.4HG0333660	chr4H	567396225	567396791	M5_N_peak_13953	567	10.0048	2.80414e-45	1.87154e-42	63	intergenic	7944	3-hydroxybenzoate 6-hydroxylase 1
N	HORVU.MOREX.r2.4HG0333660	chr4H	567407663	567408280	M5_N_peak_13954	618	22.8701	1.93197e-149	1.15345e-145	144	intergenic	19407	3-hydroxybenzoate 6-hydroxylase 1
N	HORVU.MOREX.r2.4HG0333680	chr4H	567540878	567541741	M5_N_peak_13955	864	21.4787	1.59588e-128	6.57658e-125	126	intergenic	21432	Beta-fructofuranosidase, insoluble isoenzyme 1
N	HORVU.MOREX.r2.4HG0333800	chr4H	568059850	568060636	M5_N_peak_13956	787	24.5381	1.16681e-181	1.28825e-177	172	intergenic	26041	zinc finger MYM-type-like protein
N	HORVU.MOREX.r2.4HG0333910	chr4H	568587899	568588452	M5_N_peak_13957	554	15.2137	4.432e-81	7.51277e-78	92	intergenic	-3949	Gibberellin 2-beta-dioxygenase
N	HORVU.MOREX.r2.4HG0333910	chr4H	568590885	568591606	M5_N_peak_13958	722	12.5764	2.05968e-68	2.67239e-65	86	promoter-tss	-879	Gibberellin 2-beta-dioxygenase
N	HORVU.MOREX.r2.4HG0333920	chr4H	568758627	568759212	M5_N_peak_13959	586	10.4809	2.60256e-52	2.21055e-49	72	intergenic	-96534	Retrotransposon protein, putative, unclassified
N	HORVU.MOREX.r2.4HG0333960	chr4H	568953422	568955450	M5_N_peak_13960	2029	10.7517	2.80027e-51	2.30091e-48	69	intergenic	-14012	BTB/POZ domain-containing protein
N	HORVU.MOREX.r2.4HG0334090	chr4H	569260752	569262103	M5_N_peak_13961	1352	10.6526	1.45915e-46	1.01742e-43	62	intergenic	-3910	DUF639 family protein
N	HORVU.MOREX.r2.4HG0334190	chr4H	569678534	569679982	M5_N_peak_13962	1449	18.6856	6.23735e-113	1.93197e-109	118	intergenic	87786	agamous-like MADS-box protein
N	HORVU.MOREX.r2.4HG0334190	chr4H	569773016	569773512	M5_N_peak_13963	497	10.5185	8.38687e-47	5.92789e-44	63	intergenic	181792	agamous-like MADS-box protein
N	HORVU.MOREX.r2.4HG0334190	chr4H	569791577	569792151	M5_N_peak_13964	575	11.7833	2.49632e-93	5.40754e-90	127	intergenic	200392	agamous-like MADS-box protein
N	HORVU.MOREX.r2.4HG0334200	chr4H	569867942	569868409	M5_N_peak_13965	468	11.9449	3.62243e-56	3.43795e-53	71	intergenic	-218744	Undecaprenyl-phosphate 4-deoxy-4-formamido-L-arabinose transferase
N	HORVU.MOREX.r2.4HG0334230	chr4H	570151443	570152101	M5_N_peak_13966	659	11.6696	2.32541e-53	2.03845e-50	68	promoter-tss	-397	Transposon protein, putative, CACTA, En/Spm sub-class
N	HORVU.MOREX.r2.4HG0334270	chr4H	570246965	570247449	M5_N_peak_13967	485	10.6548	1.43747e-46	1.01042e-43	62	intergenic	78748	Protein kinase
N	HORVU.MOREX.r2.4HG0334320	chr4H	570565100	570565803	M5_N_peak_13968	704	10.1474	2.90068e-43	1.80842e-40	59	intergenic	119146	microtubule-associated proteins 65-1
N	HORVU.MOREX.r2.4HG0334330	chr4H	570686706	570687445	M5_N_peak_13969	740	21.4841	4.66659e-187	5.7544e-183	190	intergenic	-6605	Late embryogenesis abundant D-like protein
N	HORVU.MOREX.r2.4HG0334350	chr4H	570820489	570821059	M5_N_peak_13970	571	14.3183	1.38835e-77	2.19887e-74	91	intergenic	-5979	Histone H2B
N	HORVU.MOREX.r2.4HG0334370	chr4H	570906148	570906596	M5_N_peak_13971	449	13.0101	6.04088e-72	8.4918e-69	89	intergenic	46651	Pentatricopeptide repeat-containing protein
N	HORVU.MOREX.r2.4HG0334380	chr4H	570921269	570921760	M5_N_peak_13972	492	12.6912	2.73338e-72	3.86634e-69	91	intergenic	-39262	Eukaryotic translation initiation factor 3 subunit H
N	HORVU.MOREX.r2.4HG0334380	chr4H	570942654	570943699	M5_N_peak_13973	1046	15.6324	8.41201e-88	1.6387e-84	99	intergenic	-17600	Eukaryotic translation initiation factor 3 subunit H
N	HORVU.MOREX.r2.4HG0334400	chr4H	571126675	571127298	M5_N_peak_13974	624	25.2974	3.31894e-186	4.01791e-182	174	intergenic	-20539	Transcription initiation factor TFIID subunit A
N	HORVU.MOREX.r2.4HG0334400	chr4H	571171738	571172407	M5_N_peak_13975	670	11.0816	1.22236e-51	1.01368e-48	68	intergenic	24546	Transcription initiation factor TFIID subunit A
N	HORVU.MOREX.r2.4HG0334410	chr4H	571206794	571207705	M5_N_peak_13976	912	12.561	5.10975e-60	5.3889e-57	74	intergenic	-2994	Zinc finger MYM-type protein 1
N	HORVU.MOREX.r2.4HG0334520	chr4H	571286916	571288357	M5_N_peak_13977	1442	29.2584	8.16582e-197	1.23595e-192	172	intergenic	35636	nucleic acid binding/RNA binding protein
N	HORVU.MOREX.r2.4HG0334530	chr4H	571302857	571303732	M5_N_peak_13978	876	30.1706	1.37088e-220	3.4435e-216	192	intergenic	-41947	Retrovirus-related Pol polyprotein from transposon TNT 1-94
N	HORVU.MOREX.r2.4HG0334540	chr4H	571373191	571373991	M5_N_peak_13979	801	12.4277	3.23594e-101	8.09655e-98	134	intergenic	20813	Kinase family protein
N	HORVU.MOREX.r2.4HG0334540	chr4H	571460700	571461194	M5_N_peak_13980	495	10.4857	1.84587e-45	1.24796e-42	61	intergenic	108169	Kinase family protein
N	HORVU.MOREX.r2.4HG0334550	chr4H	571498682	571499521	M5_N_peak_13981	840	12.8607	1.62293e-66	2.02302e-63	82	intergenic	-71534	flocculation FLO11-like protein
N	HORVU.MOREX.r2.4HG0334550	chr4H	571517533	571519093	M5_N_peak_13982	1561	25.7948	3.9355e-166	3.20627e-162	152	intergenic	-52323	flocculation FLO11-like protein
N	HORVU.MOREX.r2.4HG0334550	chr4H	571520211	571521015	M5_N_peak_13983	805	18.2654	2.67917e-102	6.85173e-99	107	intergenic	-50023	flocculation FLO11-like protein
N	HORVU.MOREX.r2.4HG0334600	chr4H	571786960	571787585	M5_N_peak_13984	626	21.8028	1.2942e-150	7.8886e-147	149	intergenic	6230	Nucleolar GTP-binding protein
N	HORVU.MOREX.r2.4HG0334620	chr4H	572162739	572163449	M5_N_peak_13985	711	11.8387	1.63042e-54	1.48081e-51	69	intergenic	-15164	Sulfate transporter
N	HORVU.MOREX.r2.4HG0334640	chr4H	572203004	572204445	M5_N_peak_13986	1442	17.9212	2.89734e-159	2.07491e-155	176	intergenic	-16504	Kinase interacting (KIP1-like) family protein, putative
N	HORVU.MOREX.r2.4HG0334670	chr4H	572404899	572405844	M5_N_peak_13987	946	14.0435	8.37915e-91	1.72822e-87	110	intergenic	-7465	Basic helix-loop-helix (BHLH) family transcription factor
N	HORVU.MOREX.r2.4HG0334710	chr4H	572487698	572488447	M5_N_peak_13988	750	12.8587	1.33168e-97	3.111e-94	126	promoter-tss	875	F-box family protein
N	HORVU.MOREX.r2.4HG0334730	chr4H	572597518	572598366	M5_N_peak_13989	849	15.722	1.00346e-85	1.87111e-82	96	intergenic	-87769	60S ribosomal protein L38
N	HORVU.MOREX.r2.4HG0334730	chr4H	572598788	572599432	M5_N_peak_13990	645	10.8981	3.58179e-49	2.74221e-46	65	intergenic	-86601	60S ribosomal protein L38
N	HORVU.MOREX.r2.4HG0334730	chr4H	572605496	572606454	M5_N_peak_13991	959	31.915	2.77332e-229	8.4918e-225	195	intergenic	-79736	60S ribosomal protein L38
N	HORVU.MOREX.r2.4HG0334750	chr4H	572836027	572836540	M5_N_peak_13992	514	19.7833	1.52757e-114	4.87528e-111	116	intergenic	74264	EPIDERMAL PATTERNING FACTOR-like protein
N	HORVU.MOREX.r2.4HG0334790	chr4H	573268943	573269619	M5_N_peak_13993	677	12.1394	1.20587e-67	1.54383e-64	87	intergenic	17745	Flavin-containing monooxygenase
N	HORVU.MOREX.r2.4HG0334790	chr4H	573312343	573313004	M5_N_peak_13994	662	15.3479	8.31955e-84	1.49211e-80	95	intergenic	61137	Flavin-containing monooxygenase
N	HORVU.MOREX.r2.4HG0334960	chr4H	574040565	574041161	M5_N_peak_13995	597	10.3061	1.46016e-45	9.8992e-43	62	intergenic	46144	Cyclin
N	HORVU.MOREX.r2.4HG0334960	chr4H	574041610	574042621	M5_N_peak_13996	1012	27.6103	4.54988e-210	9.09913e-206	190	intergenic	47396	Cyclin
N	HORVU.MOREX.r2.4HG0334960	chr4H	574065011	574065532	M5_N_peak_13997	522	16.405	9.21934e-88	1.79349e-84	96	intergenic	70552	Cyclin
N	HORVU.MOREX.r2.4HG0334970	chr4H	574113717	574115265	M5_N_peak_13998	1549	12.054	3.65679e-57	3.57355e-54	72	intergenic	-35946	Ribosome maturation factor RimM
N	HORVU.MOREX.r2.4HG0335000	chr4H	574268760	574269361	M5_N_peak_13999	602	11.5857	1.02873e-75	1.56783e-72	102	intergenic	5713	26S protease regulatory subunit 6B
N	HORVU.MOREX.r2.4HG0335010	chr4H	574275583	574276226	M5_N_peak_14000	644	11.3167	1.32434e-55	1.23424e-52	73	tts	-3975	Dynamin-like
N	HORVU.MOREX.r2.4HG0335050	chr4H	574485394	574486635	M5_N_peak_14001	1242	11.3313	4.53106e-51	3.69148e-48	66	intergenic	7745	Retrotransposon protein, putative, Ty1-copia subclass
N	HORVU.MOREX.r2.4HG0335180	chr4H	575168079	575169029	M5_N_peak_14002	951	13.1546	3.92555e-73	5.66109e-70	90	promoter-tss	-767	Pentatricopeptide repeat-containing protein
N	HORVU.MOREX.r2.4HG0335280	chr4H	575666097	575666705	M5_N_peak_14003	609	12.1387	9.90148e-57	9.54113e-54	71	intergenic	-21642	Histidine-containing phosphotransfer protein
N	HORVU.MOREX.r2.4HG0335280	chr4H	575668068	575668873	M5_N_peak_14004	806	16.9466	1.14948e-96	2.64058e-93	105	intergenic	-19572	Histidine-containing phosphotransfer protein
N	HORVU.MOREX.r2.4HG0335280	chr4H	575673726	575674264	M5_N_peak_14005	539	11.0216	8.12643e-51	6.54184e-48	67	intergenic	-14048	Histidine-containing phosphotransfer protein
N	HORVU.MOREX.r2.4HG0335310	chr4H	575932715	575933438	M5_N_peak_14006	724	10.733	4.68166e-48	3.44588e-45	64	intergenic	4074	Ubiquitin carboxyl-terminal hydrolase family protein, expressed
N	HORVU.MOREX.r2.4HG0335340	chr4H	576039222	576039922	M5_N_peak_14007	701	10.6548	1.43747e-46	1.01042e-43	62	other intron	-2428	Protein SULFUR DEFICIENCY-INDUCED 2
N	HORVU.MOREX.r2.4HG0335360	chr4H	576115363	576116319	M5_N_peak_14008	957	30.7905	8.07235e-244	3.48337e-239	212	promoter-tss	-1110	CRS1 / YhbY (CRM) domain-containing protein
N	HORVU.MOREX.r2.4HG0335390	chr4H	576183248	576184596	M5_N_peak_14009	1349	12.6109	4.12952e-74	6.08415e-71	94	intergenic	-7294	Prolyl 4-hydroxylase alpha-like protein
N	HORVU.MOREX.r2.4HG0335410	chr4H	576281686	576282540	M5_N_peak_14010	855	26.6764	3.5156e-270	2.99916e-265	253	intergenic	-45324	Lipid transfer protein
N	HORVU.MOREX.r2.4HG0335500	chr4H	576702592	576704108	M5_N_peak_14011	1517	17.01	1.17761e-147	6.82339e-144	167	intergenic	45939	lipase (DUF620)
N	HORVU.MOREX.r2.4HG0335590	chr4H	576909715	576910323	M5_N_peak_14012	609	10.3542	1.05706e-45	7.18952e-43	62	intergenic	-11255	F-box/kelch-repeat protein
N	HORVU.MOREX.r2.4HG0335590	chr4H	576910952	576913136	M5_N_peak_14013	2185	11.1308	5.72928e-57	5.58599e-54	76	intergenic	-9230	F-box/kelch-repeat protein
N	HORVU.MOREX.r2.4HG0335590	chr4H	576954900	576955811	M5_N_peak_14014	912	14.2512	1.45077e-91	3.02482e-88	110	intergenic	34081	F-box/kelch-repeat protein
N	HORVU.MOREX.r2.4HG0335590	chr4H	576991971	576992846	M5_N_peak_14015	876	24.4087	8.33681e-224	2.25944e-219	216	intergenic	71134	F-box/kelch-repeat protein
N	HORVU.MOREX.r2.4HG0335590	chr4H	577018682	577019661	M5_N_peak_14016	980	14.3032	1.69434e-101	4.25696e-98	123	intergenic	97897	F-box/kelch-repeat protein
N	HORVU.MOREX.r2.4HG0335770	chr4H	577721325	577721879	M5_N_peak_14017	555	10.1425	1.80177e-44	1.17436e-41	61	intergenic	39263	50S ribosomal protein L18
N	HORVU.MOREX.r2.4HG0335780	chr4H	577722866	577723456	M5_N_peak_14018	591	13.4294	5.65848e-69	7.46105e-66	83	intergenic	-39714	Dof zinc finger protein
N	HORVU.MOREX.r2.4HG0335830	chr4H	578009077	578009600	M5_N_peak_14019	524	10.3373	3.1886e-51	2.61758e-48	71	intergenic	17236	Leucine-rich repeat receptor-like protein kinase family protein
N	HORVU.MOREX.r2.4HG0335910	chr4H	578233149	578233872	M5_N_peak_14020	724	10.9814	2.43725e-51	2.00355e-48	68	intergenic	4660	NAD(P)-linked oxidoreductase-like protein
N	HORVU.MOREX.r2.4HG0335940	chr4H	578418309	578418947	M5_N_peak_14021	639	10.8239	1.1023e-47	8.04822e-45	63	intergenic	-12758	Homeobox protein, putative
N	HORVU.MOREX.r2.4HG0335940	chr4H	578428713	578429251	M5_N_peak_14022	539	10.0429	6.24022e-79	1.01765e-75	118	tts	-2404	Homeobox protein, putative
N	HORVU.MOREX.r2.4HG0335960	chr4H	578502266	578503874	M5_N_peak_14023	1609	43.6389	0	0	267	intergenic	10774	Glutaredoxin family protein
N	HORVU.MOREX.r2.4HG0336020	chr4H	578874242	578874776	M5_N_peak_14024	535	11.5561	4.93969e-53	4.25991e-50	68	intergenic	-7277	Transcription factor protein
N	HORVU.MOREX.r2.4HG0336020	chr4H	578937897	578938413	M5_N_peak_14025	517	15.0501	8.06678e-80	1.33321e-76	91	intergenic	56369	Transcription factor protein
N	HORVU.MOREX.r2.4HG0336070	chr4H	579355870	579356535	M5_N_peak_14026	666	11.0233	3.54813e-70	4.8095e-67	97	intergenic	-67469	Transcription factor protein
N	HORVU.MOREX.r2.4HG0336070	chr4H	579416542	579418262	M5_N_peak_14027	1721	14.1618	3.74628e-71	5.17488e-68	83	intergenic	-6270	Transcription factor protein
N	HORVU.MOREX.r2.4HG0336070	chr4H	579423037	579423718	M5_N_peak_14028	682	15.5106	3.47296e-81	5.89794e-78	91	promoter-tss	-294	Transcription factor protein
N	HORVU.MOREX.r2.4HG0336090	chr4H	579597794	579598524	M5_N_peak_14029	731	12.9989	2.06728e-85	3.83884e-82	108	intergenic	-13285	Nuclear pore complex protein NUP96
N	HORVU.MOREX.r2.4HG0336090	chr4H	579612865	579613481	M5_N_peak_14030	617	11.9256	4.92493e-75	7.40457e-72	99	promoter-tss	1729	Nuclear pore complex protein NUP96
N	HORVU.MOREX.r2.4HG0336100	chr4H	579687891	579688694	M5_N_peak_14031	804	25.2008	1.88365e-207	3.54813e-203	196	intergenic	9895	Ascorbate-specific PTS system EIIA component
N	HORVU.MOREX.r2.4HG0336130	chr4H	579864925	579865646	M5_N_peak_14032	722	15.4787	1.05196e-103	2.76567e-100	120	intergenic	-4894	Cysteine proteinase inhibitor
N	HORVU.MOREX.r2.4HG0336130	chr4H	579866377	579866977	M5_N_peak_14033	601	16.7299	6.44169e-105	1.72584e-101	116	intergenic	-3503	Cysteine proteinase inhibitor
N	HORVU.MOREX.r2.4HG0336150	chr4H	579908400	579909290	M5_N_peak_14034	891	15.1734	1.19702e-78	1.93375e-75	89	promoter-tss	1243	Transposon protein, putative, Mutator sub-class, expressed
N	HORVU.MOREX.r2.4HG0336160	chr4H	579917746	579919045	M5_N_peak_14035	1300	17.0815	5.4689e-93	1.17652e-89	100	intergenic	6296	Serine/threonine protein phosphatase 7 long form isogeny
N	HORVU.MOREX.r2.4HG0336240	chr4H	580107786	580109023	M5_N_peak_14036	1238	17.7023	4.04669e-98	9.55432e-95	104	promoter-tss	-308	RNA-binding (RRM/RBD/RNP motifs) family protein
N	HORVU.MOREX.r2.4HG0336260	chr4H	580153848	580155277	M5_N_peak_14037	1430	20.2468	5.83445e-172	5.32108e-168	179	intergenic	20231	Cysteine proteinase inhibitor
N	HORVU.MOREX.r2.4HG0336270	chr4H	580166158	580167656	M5_N_peak_14038	1499	24.6833	7.60326e-229	2.31206e-224	220	intergenic	-27824	RNA-binding family protein
N	HORVU.MOREX.r2.4HG0336320	chr4H	580271317	580272825	M5_N_peak_14039	1509	26.486	3.52371e-207	6.62217e-203	191	intergenic	18545	CCR4-NOT transcription complex subunit 1
N	HORVU.MOREX.r2.4HG0336380	chr4H	580403816	580404316	M5_N_peak_14040	501	12.3423	1.91337e-81	3.28322e-78	106	promoter-tss	-1576	NAC (No Apical Meristem) domain transcriptional regulator superfamily protein
N	HORVU.MOREX.r2.4HG0336630	chr4H	580883024	580883494	M5_N_peak_14041	471	18.0616	9.66051e-107	2.67301e-103	113	promoter-tss	381	Cytochrome P450 family protein
N	HORVU.MOREX.r2.4HG0336640	chr4H	581020856	581021395	M5_N_peak_14042	540	14.0435	8.37915e-91	1.72822e-87	110	intergenic	-12489	Dirigent protein
N	HORVU.MOREX.r2.4HG0336670	chr4H	581124536	581125049	M5_N_peak_14043	514	10.6332	9.15166e-48	6.6973e-45	64	intergenic	-43894	Retrovirus-related Pol polyprotein LINE-1
N	HORVU.MOREX.r2.4HG0336670	chr4H	581161084	581161762	M5_N_peak_14044	679	18.5845	1.48252e-130	6.32412e-127	139	intergenic	-7264	Retrovirus-related Pol polyprotein LINE-1
N	HORVU.MOREX.r2.4HG0336760	chr4H	581427146	581427787	M5_N_peak_14045	642	14.2086	1.93375e-85	3.59418e-82	102	intergenic	38370	Protein DETOXIFICATION
N	HORVU.MOREX.r2.4HG0336770	chr4H	581567802	581568239	M5_N_peak_14046	438	10.6151	5.71874e-49	4.35211e-46	66	intergenic	14208	AP2-like ethylene-responsive transcription factor
N	HORVU.MOREX.r2.4HG0336830	chr4H	581814626	581815113	M5_N_peak_14047	488	10.3745	1.47401e-57	1.45714e-54	81	intergenic	10047	UDP-Glycosyltransferase superfamily protein
N	HORVU.MOREX.r2.4HG0336840	chr4H	581831847	581832548	M5_N_peak_14048	702	11.3313	4.53106e-51	3.69148e-48	66	promoter-tss	-1078	Polyprotein
N	HORVU.MOREX.r2.4HG0336940	chr4H	581939824	581940531	M5_N_peak_14049	708	12.1055	5.39511e-58	5.37774e-55	73	promoter-tss	190	Hydrolase, alpha/beta fold family protein, expressed
N	HORVU.MOREX.r2.4HG0336990	chr4H	582039591	582040436	M5_N_peak_14050	846	10.768	1.66495e-54	1.5021e-51	74	intergenic	61144	DnaJ heat shock amino-terminal domain protein (DUF1977)
N	HORVU.MOREX.r2.4HG0337060	chr4H	582405320	582405803	M5_N_peak_14051	484	11.453	1.2738e-62	1.43417e-59	83	promoter-tss	756	E3 ubiquitin-protein ligase
N	HORVU.MOREX.r2.4HG0337130	chr4H	582587327	582587991	M5_N_peak_14052	665	10.7864	9.46019e-51	7.60501e-48	68	promoter-tss	1759	60 kDa chaperonin
N	HORVU.MOREX.r2.4HG0337160	chr4H	582673911	582674388	M5_N_peak_14053	478	12.1427	6.33578e-65	7.57182e-62	83	intergenic	-42097	Tubby-like F-box protein
N	HORVU.MOREX.r2.4HG0337160	chr4H	582716850	582717941	M5_N_peak_14054	1092	11.2937	6.40177e-53	5.50935e-50	69	promoter-tss	1148	Tubby-like F-box protein
N	HORVU.MOREX.r2.4HG0337230	chr4H	582865048	582865632	M5_N_peak_14055	585	10.8755	1.08418e-58	1.10611e-55	80	intergenic	-35764	CTC-interacting domain 7 isoform 2
N	HORVU.MOREX.r2.4HG0337330	chr4H	583227697	583228561	M5_N_peak_14056	865	10.0716	4.3431e-46	2.98745e-43	64	intergenic	9718	H -ATPase 1
N	HORVU.MOREX.r2.4HG0337400	chr4H	583422833	583423324	M5_N_peak_14057	492	10.3166	2.33292e-44	1.5174e-41	60	promoter-tss	1319	Transposon protein, putative, CACTA, En/Spm sub-class
N	HORVU.MOREX.r2.4HG0337430	chr4H	583491645	583492496	M5_N_peak_14058	852	16.1975	1.08393e-124	4.14954e-121	143	intergenic	7683	3-ketoacyl-CoA synthase
N	HORVU.MOREX.r2.4HG0337430	chr4H	583493584	583494698	M5_N_peak_14059	1115	19.9094	6.82339e-168	5.76766e-164	176	intergenic	9754	3-ketoacyl-CoA synthase
N	HORVU.MOREX.r2.4HG0337500	chr4H	583965273	583965863	M5_N_peak_14060	591	11.5822	4.55722e-61	4.94652e-58	80	intergenic	13434	ABC transporter B family-like protein
N	HORVU.MOREX.r2.4HG0337530	chr4H	584161415	584162229	M5_N_peak_14061	815	17.9374	6.91831e-264	4.98884e-259	300	intergenic	42805	Flavin-containing monooxygenase
N	HORVU.MOREX.r2.4HG0337540	chr4H	584203238	584204143	M5_N_peak_14062	906	12.3301	1.30017e-87	2.51131e-84	115	intergenic	-81953	Flavin-containing monooxygenase
N	HORVU.MOREX.r2.4HG0337540	chr4H	584295033	584295945	M5_N_peak_14063	913	13.5644	7.82708e-71	1.07226e-67	85	intergenic	9845	Flavin-containing monooxygenase
N	HORVU.MOREX.r2.4HG0337570	chr4H	584743655	584744129	M5_N_peak_14064	475	12.105	1.75227e-65	2.12716e-62	84	intergenic	-74417	ECA1 gametogenesis related family protein
N	HORVU.MOREX.r2.4HG0337590	chr4H	584933770	584934468	M5_N_peak_14065	699	12.346	5.16535e-58	5.17965e-55	72	promoter-tss	793	Transposon protein, putative, CACTA, En/Spm sub-class
N	HORVU.MOREX.r2.4HG0337600	chr4H	584992496	584993275	M5_N_peak_14066	780	17.0587	9.72747e-103	2.50035e-99	112	intergenic	54826	MYB transcription factor
N	HORVU.MOREX.r2.4HG0337610	chr4H	585046977	585047825	M5_N_peak_14067	849	12.8534	1.44777e-61	1.59993e-58	75	intergenic	-48316	40S ribosomal protein SA
N	HORVU.MOREX.r2.4HG0337750	chr4H	585710848	585711739	M5_N_peak_14068	892	18.5596	7.58578e-152	4.74242e-148	164	intergenic	-124917	50S ribosomal protein L4
N	HORVU.MOREX.r2.4HG0337830	chr4H	585928677	585929118	M5_N_peak_14069	442	10.1474	2.90068e-43	1.80842e-40	59	promoter-tss	-237	cold regulated protein 27
N	HORVU.MOREX.r2.4HG0337880	chr4H	586234190	586235183	M5_N_peak_14070	994	20.7911	7.53356e-132	3.28852e-128	132	intergenic	12344	Metal transporter, putative
N	HORVU.MOREX.r2.4HG0337900	chr4H	586271657	586272180	M5_N_peak_14071	524	10.1654	4.08413e-53	3.52777e-50	75	intergenic	-3927	Serine/threonine-protein kinase PknD
N	HORVU.MOREX.r2.4HG0337960	chr4H	586339192	586340119	M5_N_peak_14072	928	13.2844	1.26619e-83	2.26204e-80	104	intergenic	-7249	Transmembrane protein, putative
N	HORVU.MOREX.r2.4HG0338000	chr4H	586459016	586459809	M5_N_peak_14073	794	23.1154	2.62422e-165	2.11349e-161	160	intergenic	-17650	BTB/POZ domain containing protein
N	HORVU.MOREX.r2.4HG0338050	chr4H	586652888	586653810	M5_N_peak_14074	923	15.2754	1.44877e-149	8.64968e-146	180	intergenic	2770	Agmatine coumaroyltransferase-2
N	HORVU.MOREX.r2.4HG0338060	chr4H	586702226	586702828	M5_N_peak_14075	603	19.5137	5.86138e-140	2.95121e-136	146	intergenic	-9262	Agmatine coumaroyltransferase-2
N	HORVU.MOREX.r2.4HG0338120	chr4H	586987370	586988150	M5_N_peak_14076	781	29.2823	3.94457e-203	6.77642e-199	178	intergenic	5916	MADS box transcription factor
N	HORVU.MOREX.r2.4HG0338120	chr4H	586991649	586992293	M5_N_peak_14077	645	13.2992	2.5229e-74	3.73938e-71	91	intergenic	10127	MADS box transcription factor
N	HORVU.MOREX.r2.4HG0338130	chr4H	587154759	587155632	M5_N_peak_14078	874	14.6445	3.67367e-86	6.90399e-83	101	intergenic	-55990	Branched-chain-amino-acid aminotransferase
N	HORVU.MOREX.r2.4HG0338130	chr4H	587187155	587187942	M5_N_peak_14079	788	12.9235	6.93905e-64	8.0891e-61	78	intergenic	-23637	Branched-chain-amino-acid aminotransferase
N	HORVU.MOREX.r2.4HG0338180	chr4H	587354909	587355428	M5_N_peak_14080	520	12.5152	3.42531e-59	3.54568e-56	73	intergenic	-101138	Transposon protein, putative, Mutator sub-class, expressed
N	HORVU.MOREX.r2.4HG0338180	chr4H	587361177	587362335	M5_N_peak_14081	1159	10.5631	1.44977e-98	3.45541e-95	145	intergenic	-94551	Transposon protein, putative, Mutator sub-class, expressed
N	HORVU.MOREX.r2.4HG0338240	chr4H	587638991	587640000	M5_N_peak_14082	1010	38.3911	9.95405e-284	1.2735e-278	226	intergenic	53550	RING/FYVE/PHD zinc finger-containing protein
N	HORVU.MOREX.r2.4HG0338370	chr4H	588165528	588166750	M5_N_peak_14083	1223	23.2361	1.57036e-151	9.72747e-148	145	intergenic	-8550	Protein DETOXIFICATION
N	HORVU.MOREX.r2.4HG0338400	chr4H	588210107	588210677	M5_N_peak_14084	571	17.4198	1.25516e-95	2.83792e-92	102	intergenic	-4236	PinII-type proteinase inhibitor 12
N	HORVU.MOREX.r2.4HG0338550	chr4H	588754850	588755336	M5_N_peak_14085	487	10.4857	1.84587e-45	1.24796e-42	61	intergenic	73106	golgin Putative 5
N	HORVU.MOREX.r2.4HG0338720	chr4H	589257741	589258384	M5_N_peak_14086	644	16.5933	6.32412e-111	1.89234e-107	124	intergenic	18813	Leucine-rich repeat family protein, putative, expressed
N	HORVU.MOREX.r2.4HG0338800	chr4H	589430642	589431300	M5_N_peak_14087	659	10.0109	1.72465e-60	1.8514e-57	88	intergenic	32575	Mitochondrial carrier protein, expressed
N	HORVU.MOREX.r2.4HG0338810	chr4H	589556782	589557349	M5_N_peak_14088	568	10.1857	8.03341e-46	5.47142e-43	63	intergenic	56358	WW domain-containing protein
N	HORVU.MOREX.r2.4HG0338870	chr4H	590037302	590038230	M5_N_peak_14089	929	13.1312	4.62062e-68	5.95799e-65	83	intergenic	29309	[LysW]-L-2-aminoadipate 6-phosphate reductase
N	HORVU.MOREX.r2.4HG0338880	chr4H	590140568	590141098	M5_N_peak_14090	531	12.5152	3.42531e-59	3.54568e-56	73	intergenic	-7985	Cysteine--tRNA ligase
N	HORVU.MOREX.r2.4HG0338880	chr4H	590178249	590178804	M5_N_peak_14091	556	14.0707	3.18933e-84	5.78496e-81	101	intergenic	29708	Cysteine--tRNA ligase
N	HORVU.MOREX.r2.4HG0338880	chr4H	590182727	590183397	M5_N_peak_14092	671	10.9931	8.31955e-49	6.30667e-46	64	intergenic	34244	Cysteine--tRNA ligase
N	HORVU.MOREX.r2.4HG0338930	chr4H	590517928	590518956	M5_N_peak_14093	1029	36.3616	7.01455e-264	5.05825e-259	214	intergenic	8141	PHD finger protein ING
N	HORVU.MOREX.r2.4HG0338990	chr4H	590900107	590901046	M5_N_peak_14094	940	10.8239	1.1023e-47	8.04822e-45	63	intergenic	39736	Retrovirus-related Pol polyprotein from transposon TNT 1-94
N	HORVU.MOREX.r2.4HG0339050	chr4H	591229904	591230641	M5_N_peak_14095	738	12.7599	1.073e-62	1.21507e-59	77	intergenic	-19335	zinc finger MYM-type-like protein
N	HORVU.MOREX.r2.4HG0339050	chr4H	591245730	591246235	M5_N_peak_14096	506	12.1457	3.89942e-73	5.63508e-70	95	intergenic	-3625	zinc finger MYM-type-like protein
N	HORVU.MOREX.r2.4HG0339130	chr4H	591703229	591703764	M5_N_peak_14097	536	14.8028	6.34308e-86	1.18413e-82	100	intergenic	139822	Receptor-like protein kinase
N	HORVU.MOREX.r2.4HG0339140	chr4H	591864846	591865540	M5_N_peak_14098	695	16.4474	1.98609e-114	6.30957e-111	129	intergenic	-47206	Basic helix-loop-helix transcription factor
N	HORVU.MOREX.r2.4HG0339140	chr4H	591902777	591904021	M5_N_peak_14099	1245	11.0904	2.60076e-52	2.20953e-49	69	intergenic	-9000	Basic helix-loop-helix transcription factor
N	HORVU.MOREX.r2.4HG0339150	chr4H	592038879	592039513	M5_N_peak_14100	635	15.5594	2.49804e-81	4.27957e-78	91	intergenic	-68713	Core-2/I-branching beta-1,6-N-acetylglucosaminyltransferase family protein, putative
N	HORVU.MOREX.r2.4HG0339230	chr4H	592457030	592457614	M5_N_peak_14101	585	13.022	7.46277e-70	1.00115e-66	86	intergenic	-7497	Mitochondrial import inner membrane translocase subunit TIM22
N	HORVU.MOREX.r2.4HG0339300	chr4H	592723024	592724695	M5_N_peak_14102	1672	21.7611	1.03514e-170	9.24698e-167	171	intergenic	43637	Protein kinase, putative
N	HORVU.MOREX.r2.4HG0339390	chr4H	592970682	592971878	M5_N_peak_14103	1197	18.7728	2.38232e-106	6.56145e-103	110	intergenic	52991	zinc finger MYM-type-like protein
N	HORVU.MOREX.r2.4HG0339400	chr4H	593024351	593025979	M5_N_peak_14104	1629	15.4297	1.2106e-106	3.34965e-103	124	intergenic	-25241	(RAP Annotation release2) Galactose-binding like domain containing protein
N	HORVU.MOREX.r2.4HG0339420	chr4H	593083329	593083990	M5_N_peak_14105	662	11.0013	1.7968e-49	1.38899e-46	65	intergenic	29281	HEAT repeat family protein, expressed
N	HORVU.MOREX.r2.4HG0339440	chr4H	593437431	593438134	M5_N_peak_14106	704	18.7232	1.19674e-145	6.66807e-142	156	intergenic	123513	Receptor kinase-like protein
N	HORVU.MOREX.r2.4HG0339450	chr4H	593626782	593628066	M5_N_peak_14107	1285	14.3755	1.60435e-72	2.29034e-69	84	intergenic	-86031	BTB/POZ domain containing protein, expressed
N	HORVU.MOREX.r2.4HG0339480	chr4H	593761646	593762445	M5_N_peak_14108	800	31.5243	8.91251e-268	7.09578e-263	232	tts	4698	Disease resistance protein (NBS-LRR class) family
N	HORVU.MOREX.r2.4HG0339530	chr4H	593824603	593825177	M5_N_peak_14109	575	10.504	5.21435e-48	3.83531e-45	65	intergenic	4333	MYB transcription factor
N	HORVU.MOREX.r2.4HG0339550	chr4H	594050038	594050781	M5_N_peak_14110	744	10.0725	1.17031e-43	7.36716e-41	60	tts	-3605	Cytochrome P450, putative
N	HORVU.MOREX.r2.4HG0339570	chr4H	594184804	594185329	M5_N_peak_14111	526	18.8474	1.99067e-107	5.5847e-104	111	intergenic	51148	cytochrome P450, family 78, subfamily A, polypeptide 7
N	HORVU.MOREX.r2.4HG0339670	chr4H	594447452	594448105	M5_N_peak_14112	654	19.2799	3.39625e-125	1.3122e-121	130	other intron	-2270	C2 calcium/lipid-binding and GRAM domain protein
N	HORVU.MOREX.r2.4HG0339670	chr4H	594448564	594449187	M5_N_peak_14113	624	11.1336	4.06631e-64	4.7874e-61	87	promoter-tss	-1173	C2 calcium/lipid-binding and GRAM domain protein
N	HORVU.MOREX.r2.4HG0339680	chr4H	594520722	594521315	M5_N_peak_14114	594	12.0248	2.47913e-71	3.45064e-68	93	intergenic	-38011	Cytokinin riboside 5'-monophosphate phosphoribohydrolase
N	HORVU.MOREX.r2.4HG0339680	chr4H	594541769	594543295	M5_N_peak_14115	1527	31.728	2.79254e-265	2.0893e-260	229	intergenic	-16498	Cytokinin riboside 5'-monophosphate phosphoribohydrolase
N	HORVU.MOREX.r2.4HG0339890	chr4H	594998486	594999267	M5_N_peak_14116	782	11.0116	3.8212e-50	3.01717e-47	66	intergenic	-18123	Benzyl alcohol O-benzoyltransferase
N	HORVU.MOREX.r2.4HG0339900	chr4H	595098436	595099108	M5_N_peak_14117	673	18.4471	1.58855e-150	9.68278e-147	163	intergenic	-44239	Sulfotransferase
N	HORVU.MOREX.r2.4HG0339960	chr4H	595448815	595449920	M5_N_peak_14118	1106	19.7875	1.48594e-114	4.75335e-111	116	intergenic	-5596	Protein KINESIN LIGHT CHAIN-RELATED 3
N	HORVU.MOREX.r2.4HG0339980	chr4H	595548995	595550209	M5_N_peak_14119	1215	12.346	5.16535e-58	5.17965e-55	72	intergenic	-41042	Werner syndrome-like exonuclease
N	HORVU.MOREX.r2.4HG0340120	chr4H	596238810	596239398	M5_N_peak_14120	589	15.3198	2.8622e-85	5.30762e-82	97	intergenic	2197	SKP1-like protein
N	HORVU.MOREX.r2.4HG0340140	chr4H	596266610	596267092	M5_N_peak_14121	483	11.6329	2.96347e-53	2.57158e-50	68	promoter-tss	-1760	Glutathione S-transferase T3
N	HORVU.MOREX.r2.4HG0340150	chr4H	596319936	596320430	M5_N_peak_14122	495	13.1625	4.33511e-101	1.08243e-97	129	tts	-3167	Cyclin dependent kinase inhibitor
N	HORVU.MOREX.r2.4HG0340150	chr4H	596357954	596358484	M5_N_peak_14123	531	10.5526	1.52405e-52	1.30287e-49	72	intergenic	34869	Cyclin dependent kinase inhibitor
N	HORVU.MOREX.r2.4HG0340150	chr4H	596402281	596403111	M5_N_peak_14124	831	18.6767	4.96592e-136	2.33346e-132	145	intergenic	79346	Cyclin dependent kinase inhibitor
N	HORVU.MOREX.r2.4HG0340300	chr4H	597081919	597082496	M5_N_peak_14125	578	13.0314	2.90469e-81	4.94994e-78	102	intergenic	-23984	Protein CHAPERONE-LIKE PROTEIN OF POR1, chloroplastic
N	HORVU.MOREX.r2.4HG0340320	chr4H	597219664	597220320	M5_N_peak_14126	657	13.9485	6.25461e-92	1.31674e-88	112	intergenic	-26909	Transposon protein, putative, Mutator sub-class
N	HORVU.MOREX.r2.4HG0340330	chr4H	597377810	597378421	M5_N_peak_14127	612	10.4697	1.16493e-46	8.21107e-44	63	intergenic	-28318	ubiquitin hydrolase
N	HORVU.MOREX.r2.4HG0340360	chr4H	597626870	597627524	M5_N_peak_14128	655	11.8246	1.63192e-60	1.75469e-57	78	intergenic	-4625	Retrotransposon protein, putative, Ty1-copia subclass
N	HORVU.MOREX.r2.4HG0340370	chr4H	597648028	597649552	M5_N_peak_14129	1525	24.8654	2.47742e-162	1.87932e-158	151	intergenic	-10660	Aconitate hydratase
N	HORVU.MOREX.r2.4HG0340500	chr4H	597990647	597991857	M5_N_peak_14130	1211	17.7023	4.04669e-98	9.55432e-95	104	intergenic	30320	carboxyl-terminal peptidase (DUF239)
N	HORVU.MOREX.r2.4HG0340510	chr4H	598151221	598151739	M5_N_peak_14131	519	10.0284	3.59005e-47	2.56862e-44	66	intergenic	54944	carboxyl-terminal peptidase (DUF239)
N	HORVU.MOREX.r2.4HG0340600	chr4H	598293200	598293759	M5_N_peak_14132	560	11.3661	9.30894e-56	8.76193e-53	73	intergenic	-3517	Methyltransferase
N	HORVU.MOREX.r2.4HG0340600	chr4H	598309045	598309816	M5_N_peak_14133	772	15.0018	3.82913e-78	6.13903e-75	89	intergenic	12433	Methyltransferase
N	HORVU.MOREX.r2.4HG0340600	chr4H	598372454	598373161	M5_N_peak_14134	708	12.7783	6.41062e-79	1.04472e-75	100	intergenic	75810	Methyltransferase
N	HORVU.MOREX.r2.4HG0340620	chr4H	598463936	598464772	M5_N_peak_14135	837	27.6694	5.188e-196	7.6913e-192	176	intergenic	-8646	Ribulose bisphosphate carboxylase
N	HORVU.MOREX.r2.4HG0340690	chr4H	598680620	598681274	M5_N_peak_14136	655	13.5189	2.13845e-79	3.51641e-76	97	promoter-tss	-1836	Glutathione S-transferase T3
N	HORVU.MOREX.r2.4HG0340730	chr4H	598792096	598792879	M5_N_peak_14137	784	18.006	1.08943e-100	2.69774e-97	106	intergenic	22528	ABC transporter family protein
N	HORVU.MOREX.r2.4HG0340750	chr4H	599042927	599043769	M5_N_peak_14138	843	11.4512	2.18877e-53	1.92265e-50	69	intergenic	-40264	F-box/LRR-repeat protein
N	HORVU.MOREX.r2.4HG0340790	chr4H	599161569	599162120	M5_N_peak_14139	552	10.6301	1.21088e-49	9.39507e-47	67	promoter-tss	1600	Glutathione S-transferase
N	HORVU.MOREX.r2.4HG0340840	chr4H	599310094	599310713	M5_N_peak_14140	620	11.5279	6.67114e-59	6.82339e-56	77	intergenic	-34808	Reverse transcriptase
N	HORVU.MOREX.r2.4HG0340850	chr4H	599348822	599349348	M5_N_peak_14141	527	10.7179	3.04159e-56	2.88935e-53	77	tts	3223	Cytochrome P450, putative
N	HORVU.MOREX.r2.4HG0340880	chr4H	599452666	599453128	M5_N_peak_14142	463	10.0488	5.54498e-43	3.39e-40	59	intergenic	-11298	Serine/threonine protein phosphatase 7 long form isogeny
N	HORVU.MOREX.r2.4HG0340880	chr4H	599458983	599459974	M5_N_peak_14143	992	22.8399	1.51008e-161	1.1272e-157	157	intergenic	-4716	Serine/threonine protein phosphatase 7 long form isogeny
N	HORVU.MOREX.r2.4HG0340880	chr4H	599461215	599462158	M5_N_peak_14144	944	10.1937	3.8539e-50	3.04159e-47	70	intergenic	-2508	Serine/threonine protein phosphatase 7 long form isogeny
N	HORVU.MOREX.r2.4HG0340960	chr4H	599718995	599719598	M5_N_peak_14145	604	13.0101	6.04088e-72	8.4918e-69	89	intergenic	5242	Boron transporter
N	HORVU.MOREX.r2.4HG0341040	chr4H	600027474	600027954	M5_N_peak_14146	481	10.1474	2.90068e-43	1.80842e-40	59	intergenic	19275	NAC domain-containing protein, putative
N	HORVU.MOREX.r2.4HG0341090	chr4H	600303781	600304448	M5_N_peak_14147	668	15.2571	8.20918e-93	1.75106e-89	107	intergenic	18894	Retrotransposon protein, putative, unclassified
N	HORVU.MOREX.r2.4HG0341230	chr4H	600819651	600821299	M5_N_peak_14148	1649	26.5751	1.88365e-185	2.23872e-181	169	intergenic	-19757	P-loop containing nucleoside triphosphate hydrolases superfamily protein
N	HORVU.MOREX.r2.4HG0341290	chr4H	600919671	600922120	M5_N_peak_14149	2450	13.9008	1.18987e-69	1.58672e-66	82	intergenic	5113	Thiol-disulfide oxidoreductase LTO1
N	HORVU.MOREX.r2.4HG0341330	chr4H	600995831	600996517	M5_N_peak_14150	687	16.7981	3.80189e-105	1.02565e-101	116	promoter-tss	363	Anaerobic glycerol-3-phosphate dehydrogenase subunit B
N	HORVU.MOREX.r2.4HG0341380	chr4H	601065910	601066450	M5_N_peak_14151	541	11.9701	1.4471e-55	1.34772e-52	70	intergenic	-2767	4-coumarate--CoA ligase-like 4
N	HORVU.MOREX.r2.4HG0341400	chr4H	601098396	601099314	M5_N_peak_14152	919	15.8977	6.8897e-84	1.24108e-80	93	intergenic	-4791	Expansin-like protein
N	HORVU.MOREX.r2.4HG0341520	chr4H	601461504	601462070	M5_N_peak_14153	567	10.003	4.61743e-44	2.94917e-41	61	intergenic	29415	RECQ helicase SIM
N	HORVU.MOREX.r2.4HG0341530	chr4H	601555123	601555658	M5_N_peak_14154	536	12.7781	1.7832e-70	2.42717e-67	88	intergenic	18798	AP2/B3 transcription factor family protein
N	HORVU.MOREX.r2.4HG0341580	chr4H	601843469	601844325	M5_N_peak_14155	857	10.1156	3.57355e-43	2.20496e-40	59	intergenic	-14219	Bromodomain containing protein, expressed
N	HORVU.MOREX.r2.4HG0341820	chr4H	602504211	602505148	M5_N_peak_14156	938	23.136	4.19759e-153	2.68534e-149	147	tts	-2194	Transposon protein, putative, Mutator sub-class, expressed
N	HORVU.MOREX.r2.4HG0341830	chr4H	602544964	602545544	M5_N_peak_14157	581	12.8534	1.44777e-61	1.59993e-58	75	intergenic	13366	CoA ligase
N	HORVU.MOREX.r2.4HG0342000	chr4H	602932905	602933441	M5_N_peak_14158	537	12.7105	4.24033e-87	8.11148e-84	112	intergenic	22972	P-loop containing nucleoside triphosphate hydrolases superfamily protein
N	HORVU.MOREX.r2.4HG0342000	chr4H	602961420	602962174	M5_N_peak_14159	755	27.4983	2.18273e-190	2.8774e-186	171	intergenic	51596	P-loop containing nucleoside triphosphate hydrolases superfamily protein
N	HORVU.MOREX.r2.4HG0342300	chr4H	603558229	603558829	M5_N_peak_14160	601	10.4081	1.88235e-51	1.55561e-48	71	intergenic	-37109	Transposon protein, putative, CACTA, En/Spm sub-class
N	HORVU.MOREX.r2.4HG0342370	chr4H	603877822	603878454	M5_N_peak_14161	633	16.8425	4.28746e-93	9.23847e-90	101	intergenic	-3300	Heavy metal transport/detoxification superfamily protein
N	HORVU.MOREX.r2.4HG0342380	chr4H	604092344	604092882	M5_N_peak_14162	539	11.42	3.24938e-59	3.3721e-56	78	intergenic	-127783	transcription repressor
N	HORVU.MOREX.r2.4HG0342390	chr4H	604273806	604274232	M5_N_peak_14163	427	12.8534	1.44777e-61	1.59993e-58	75	intergenic	29417	RNA exonuclease 4
N	HORVU.MOREX.r2.4HG0342530	chr4H	604566903	604567513	M5_N_peak_14164	611	13.8247	1.07547e-68	1.4054e-65	81	intergenic	-56182	Ethylene-responsive transcription factor
N	HORVU.MOREX.r2.4HG0342550	chr4H	604774795	604776141	M5_N_peak_14165	1347	29.2004	8.16582e-227	2.37137e-222	201	intergenic	-27072	Kinase family protein
N	HORVU.MOREX.r2.4HG0342630	chr4H	605324408	605325837	M5_N_peak_14166	1430	27.4828	2.79898e-186	3.40408e-182	167	intergenic	-44225	RNA-directed DNA polymerase (reverse transcriptase)-related family protein
N	HORVU.MOREX.r2.4HG0342630	chr4H	605329963	605330551	M5_N_peak_14167	589	12.1769	7.68245e-57	7.45762e-54	71	intergenic	-39091	RNA-directed DNA polymerase (reverse transcriptase)-related family protein
N	HORVU.MOREX.r2.4HG0342820	chr4H	605601768	605603157	M5_N_peak_14168	1390	23.605	1.94984e-157	1.34896e-153	150	intergenic	8039	cell cycle checkpoint control protein family
N	HORVU.MOREX.r2.4HG0342820	chr4H	605603599	605604254	M5_N_peak_14169	656	10.0502	4.59304e-49	3.50187e-46	69	intergenic	9503	cell cycle checkpoint control protein family
N	HORVU.MOREX.r2.4HG0342830	chr4H	605622346	605623733	M5_N_peak_14170	1388	11.0216	8.12643e-51	6.54184e-48	67	intergenic	-5541	Superoxide dismutase [Cu-Zn]
N	HORVU.MOREX.r2.4HG0342920	chr4H	605978329	605978993	M5_N_peak_14171	665	10.0301	1.31553e-49	1.01883e-46	70	intergenic	-19879	transducin family protein / WD-40 repeat family protein
N	HORVU.MOREX.r2.4HG0343020	chr4H	606255722	606256363	M5_N_peak_14172	642	30.6114	2.8119e-209	5.52077e-205	180	intergenic	28806	Retrotransposon protein, putative, Ty1-copia subclass
N	HORVU.MOREX.r2.4HG0343160	chr4H	606481970	606482931	M5_N_peak_14173	962	17.8709	1.88191e-99	4.55932e-96	105	intergenic	-38726	Zinc finger protein, putative
N	HORVU.MOREX.r2.4HG0343210	chr4H	606876652	606877304	M5_N_peak_14174	653	17.4047	4.98884e-127	1.99067e-123	140	promoter-tss	-855	Cysteine-rich repeat secretory protein
N	HORVU.MOREX.r2.4HG0343220	chr4H	606907235	606908065	M5_N_peak_14175	831	12.2216	8.21864e-64	9.55432e-61	81	intergenic	5820	Retrotransposon protein, putative, Ty1-copia subclass
N	HORVU.MOREX.r2.4HG0343250	chr4H	607029127	607030388	M5_N_peak_14176	1262	11.724	3.47696e-56	3.30065e-53	72	intergenic	-8187	Heat shock 70 kDa protein
N	HORVU.MOREX.r2.4HG0343390	chr4H	607473114	607474736	M5_N_peak_14177	1623	31.947	2.42661e-256	1.4388e-251	220	intergenic	11754	Zinc finger (C3HC4-type RING finger) family protein
N	HORVU.MOREX.r2.4HG0343400	chr4H	607500190	607502181	M5_N_peak_14178	1992	12.4763	2.60495e-65	3.15428e-62	82	intergenic	-3554	DnaA initiator-associating protein DiaA
N	HORVU.MOREX.r2.4HG0343410	chr4H	607517638	607518409	M5_N_peak_14179	772	16.3012	9.05733e-139	4.46684e-135	160	promoter-tss	1237	Zinc finger (C3HC4-type RING finger) family protein
N	HORVU.MOREX.r2.4HG0343460	chr4H	607710573	607711980	M5_N_peak_14180	1408	10.0502	4.59304e-49	3.50187e-46	69	intergenic	22171	60S ribosomal protein L21
N	HORVU.MOREX.r2.4HG0343470	chr4H	607733024	607733916	M5_N_peak_14181	893	11.6696	2.32541e-53	2.03845e-50	68	intergenic	-43295	Methyltransferase-like protein
N	HORVU.MOREX.r2.4HG0343470	chr4H	607735323	607736992	M5_N_peak_14182	1670	18.7609	9.4189e-128	3.81944e-124	135	intergenic	-40607	Methyltransferase-like protein
N	HORVU.MOREX.r2.4HG0343470	chr4H	607740682	607741501	M5_N_peak_14183	820	11.5046	1.52405e-53	1.34276e-50	69	intergenic	-35673	Methyltransferase-like protein
N	HORVU.MOREX.r2.4HG0343470	chr4H	607756673	607757162	M5_N_peak_14184	490	14.3755	1.60435e-72	2.29034e-69	84	intergenic	-19847	Methyltransferase-like protein
N	HORVU.MOREX.r2.4HG0343470	chr4H	607769835	607770431	M5_N_peak_14185	597	10.6829	6.55239e-48	4.80729e-45	64	intergenic	-6632	Methyltransferase-like protein
N	HORVU.MOREX.r2.4HG0343560	chr4H	608278202	608278890	M5_N_peak_14186	689	11.8015	2.08545e-54	1.87845e-51	69	intergenic	16800	Beta-1,3-N-acetylglucosaminyltransferase lunatic fringe
N	HORVU.MOREX.r2.4HG0343570	chr4H	608310830	608312247	M5_N_peak_14187	1418	13.5189	2.13845e-79	3.51641e-76	97	intergenic	-37765	Homeobox protein BEL1-like protein
N	HORVU.MOREX.r2.4HG0343570	chr4H	608339954	608340579	M5_N_peak_14188	626	16.6143	1.12279e-99	2.73653e-96	110	intergenic	-9037	Homeobox protein BEL1-like protein
N	HORVU.MOREX.r2.4HG0343580	chr4H	608422603	608423341	M5_N_peak_14189	739	13.5278	5.37527e-70	7.23602e-67	84	intergenic	-36951	Alpha/beta hydrolase related protein
N	HORVU.MOREX.r2.4HG0343580	chr4H	608452568	608453218	M5_N_peak_14190	651	17.6664	3.58096e-102	9.09913e-99	109	intergenic	-7030	Alpha/beta hydrolase related protein
N	HORVU.MOREX.r2.4HG0343720	chr4H	608809590	608810509	M5_N_peak_14191	920	25.3686	6.66807e-162	5.02343e-158	149	intergenic	-25843	50S ribosomal protein L11
N	HORVU.MOREX.r2.4HG0343760	chr4H	609143754	609144238	M5_N_peak_14192	485	15.5594	2.49804e-81	4.27957e-78	91	intergenic	12947	Kinase family protein
N	HORVU.MOREX.r2.4HG0343760	chr4H	609147052	609148103	M5_N_peak_14193	1052	24.8637	8.43335e-182	9.37562e-178	171	intergenic	16528	Kinase family protein
N	HORVU.MOREX.r2.4HG0343820	chr4H	609374935	609375911	M5_N_peak_14194	977	21.4841	4.66659e-187	5.7544e-183	190	promoter-tss	543	Peroxidase
N	HORVU.MOREX.r2.4HG0343830	chr4H	609407208	609407860	M5_N_peak_14195	653	10.4857	1.84587e-45	1.24796e-42	61	intergenic	20455	TVP38/TMEM64 family membrane protein
N	HORVU.MOREX.r2.4HG0343860	chr4H	609557449	609558016	M5_N_peak_14196	568	11.0013	6.6696e-56	6.30376e-53	75	promoter-tss	442	B3 domain-containing protein
N	HORVU.MOREX.r2.4HG0344030	chr4H	610054752	610055350	M5_N_peak_14197	599	13.8247	1.07547e-68	1.4054e-65	81	tts	3502	Arginine--tRNA ligase
N	HORVU.MOREX.r2.4HG0344030	chr4H	610057273	610057845	M5_N_peak_14198	573	13.0101	6.04088e-72	8.4918e-69	89	intergenic	6010	Arginine--tRNA ligase
N	HORVU.MOREX.r2.4HG0344050	chr4H	610104567	610105148	M5_N_peak_14199	582	12.346	5.16535e-58	5.17965e-55	72	intergenic	-13308	Replicase polyprotein 1ab
N	HORVU.MOREX.r2.4HG0344130	chr4H	610247041	610248142	M5_N_peak_14200	1102	17.1516	3.82825e-107	1.0666e-103	117	intergenic	-4896	ALA-interacting subunit 3
N	HORVU.MOREX.r2.4HG0344280	chr4H	610499333	610499835	M5_N_peak_14201	503	14.4176	3.84149e-77	6.02698e-74	90	intergenic	-2074	MADS-box transcription factor AGAMOUS
N	HORVU.MOREX.r2.4HG0344330	chr4H	610685996	610687057	M5_N_peak_14202	1062	11.5004	3.26964e-52	2.76249e-49	67	intergenic	-43220	WAT1-related protein
N	HORVU.MOREX.r2.4HG0344370	chr4H	610784441	610784958	M5_N_peak_14203	518	12.3182	5.40754e-60	5.69902e-57	75	intergenic	-49571	Callose synthase-like protein
N	HORVU.MOREX.r2.4HG0344500	chr4H	611078552	611079928	M5_N_peak_14204	1377	13.5644	7.82708e-71	1.07226e-67	85	promoter-tss	1964	Hydroxymethylglutaryl-CoA synthase
N	HORVU.MOREX.r2.4HG0344550	chr4H	611159234	611159868	M5_N_peak_14205	635	13.5299	2.21462e-66	2.75423e-63	79	intergenic	10634	Retrovirus-related Pol polyprotein from transposon TNT 1-94
N	HORVU.MOREX.r2.4HG0344610	chr4H	611402260	611402866	M5_N_peak_14206	607	21.6467	6.36796e-152	3.98107e-148	151	intergenic	14154	Flowering-promoting factor 1-like protein 1
N	HORVU.MOREX.r2.4HG0344620	chr4H	611430587	611431055	M5_N_peak_14207	469	14.4694	7.5544e-91	1.55883e-87	108	tts	-2768	Transposon protein, putative, CACTA, En/Spm sub-class
N	HORVU.MOREX.r2.4HG0344640	chr4H	611567885	611568637	M5_N_peak_14208	753	10.4857	1.84587e-45	1.24796e-42	61	intergenic	-6098	L-allo-threonine aldolase
N	HORVU.MOREX.r2.4HG0344680	chr4H	611795171	611795747	M5_N_peak_14209	577	11.1622	6.18586e-50	4.86519e-47	65	promoter-tss	246	Pentatricopeptide repeat-containing protein
N	HORVU.MOREX.r2.4HG0344730	chr4H	611869929	611870393	M5_N_peak_14210	465	10.9859	3.18273e-64	3.75491e-61	88	promoter-tss	1600	U-box domain-containing protein 4
N	HORVU.MOREX.r2.4HG0344880	chr4H	612193690	612194149	M5_N_peak_14211	460	12.5764	2.05968e-68	2.67239e-65	86	intergenic	15485	Cysteine--tRNA ligase
N	HORVU.MOREX.r2.4HG0344910	chr4H	612253670	612254755	M5_N_peak_14212	1086	27.3212	4.72063e-207	8.85116e-203	188	intergenic	30421	low-molecular-weight cysteine-rich 19
N	HORVU.MOREX.r2.4HG0344930	chr4H	612339684	612340310	M5_N_peak_14213	627	11.1622	6.18586e-50	4.86519e-47	65	intergenic	15674	Cell wall invertase
N	HORVU.MOREX.r2.4HG0344960	chr4H	612558064	612558787	M5_N_peak_14214	724	12.2723	2.77332e-74	4.09921e-71	96	intergenic	5527	Palmitoyl protein thioesterase containing protein, expressed
N	HORVU.MOREX.r2.4HG0344990	chr4H	612732018	612732814	M5_N_peak_14215	797	16.5741	4.61955e-89	9.21298e-86	97	intergenic	-42762	Short-chain dehydrogenase/reductase family protein
N	HORVU.MOREX.r2.4HG0345070	chr4H	612915664	612916273	M5_N_peak_14216	610	21.6566	1.53109e-134	6.99842e-131	132	intergenic	-2487	Pectin lyase-like superfamily protein
N	HORVU.MOREX.r2.4HG0345120	chr4H	613191692	613192351	M5_N_peak_14217	660	11.9654	1.15186e-63	1.33199e-60	82	promoter-tss	-1379	F-box domain containing protein, expressed
N	HORVU.MOREX.r2.4HG0345150	chr4H	613234632	613235985	M5_N_peak_14218	1354	12.4909	3.93097e-68	5.07458e-65	86	intergenic	-7367	Receptor-like protein kinase
N	HORVU.MOREX.r2.4HG0345230	chr4H	613409934	613410618	M5_N_peak_14219	685	10.8725	5.28445e-110	1.55239e-106	160	tts	2071	Pentatricopeptide repeat-containing protein
N	HORVU.MOREX.r2.4HG0345420	chr4H	613638302	613638941	M5_N_peak_14220	640	16.3861	7.56833e-153	4.80839e-149	177	tts	-7854	F-box and Leucine Rich Repeat domains containing protein, putative isoform 1
N	HORVU.MOREX.r2.4HG0345420	chr4H	613680109	613680718	M5_N_peak_14221	610	22.6626	1.66341e-138	8.16582e-135	133	intergenic	33937	F-box and Leucine Rich Repeat domains containing protein, putative isoform 1
N	HORVU.MOREX.r2.4HG0345430	chr4H	613688417	613688837	M5_N_peak_14222	421	12.5152	3.42531e-59	3.54568e-56	73	intergenic	-27253	Histone-lysine N-methyltransferase NSD3
N	HORVU.MOREX.r2.4HG0345590	chr4H	614232266	614232933	M5_N_peak_14223	668	14.1728	1.8197e-102	4.66337e-99	125	intergenic	2554	CENP-C
N	HORVU.MOREX.r2.4HG0345600	chr4H	614303148	614303740	M5_N_peak_14224	593	10.9931	8.31955e-49	6.30667e-46	64	intergenic	-18879	Expansin protein
N	HORVU.MOREX.r2.4HG0345600	chr4H	614306410	614307402	M5_N_peak_14225	993	18.4717	2.89068e-135	1.33968e-131	145	intergenic	-15417	Expansin protein
N	HORVU.MOREX.r2.4HG0345700	chr4H	614888091	614888610	M5_N_peak_14226	520	10.6332	9.15166e-48	6.6973e-45	64	promoter-tss	1469	Branched-chain-amino-acid aminotransferase
N	HORVU.MOREX.r2.4HG0345740	chr4H	614966772	614967488	M5_N_peak_14227	717	10.668	1.51356e-53	1.33352e-50	73	intergenic	-15716	F-box family protein
N	HORVU.MOREX.r2.4HG0345850	chr4H	615166411	615167945	M5_N_peak_14228	1535	27.7075	5.78096e-239	2.22844e-234	218	intergenic	18731	Acid phosphatase 1
N	HORVU.MOREX.r2.4HG0345960	chr4H	615469220	615469734	M5_N_peak_14229	515	10.5512	2.84643e-46	1.97106e-43	62	intergenic	11744	Auxin-responsive GH3 family protein
N	HORVU.MOREX.r2.4HG0346000	chr4H	615779902	615780585	M5_N_peak_14230	684	20.5311	5.68853e-140	2.86418e-136	142	intergenic	-2484	Jasmonate-zim-domain protein
N	HORVU.MOREX.r2.4HG0346110	chr4H	615910036	615910921	M5_N_peak_14231	886	12.6118	1.68655e-103	4.39845e-100	136	other intron	-2150	Basic helix-loop-helix (BHLH) Transcription Factor
N	HORVU.MOREX.r2.4HG0346120	chr4H	615917730	615918226	M5_N_peak_14232	497	10.1683	6.73597e-52	5.61177e-49	73	tts	-2265	RNA-directed DNA polymerase (reverse transcriptase)-related family protein
N	HORVU.MOREX.r2.4HG0346280	chr4H	616420013	616420853	M5_N_peak_14233	841	12.4153	5.86949e-70	7.89769e-67	89	promoter-tss	-862	Signal recognition particle protein
N	HORVU.MOREX.r2.4HG0346280	chr4H	616421776	616422389	M5_N_peak_14234	614	16.1219	2.88403e-97	6.70965e-94	109	promoter-tss	787	Signal recognition particle protein
N	HORVU.MOREX.r2.4HG0346330	chr4H	616617323	616617825	M5_N_peak_14235	503	17.2506	2.63269e-94	5.80764e-91	101	intergenic	5978	Cortical cell-delineating protein
N	HORVU.MOREX.r2.4HG0346430	chr4H	616840672	616841163	M5_N_peak_14236	492	11.0013	1.7968e-49	1.38899e-46	65	intergenic	-26782	T-box transcription factor, putative (DUF863)
N	HORVU.MOREX.r2.4HG0346450	chr4H	616951955	616952848	M5_N_peak_14237	894	10.9586	1.04448e-48	7.84693e-46	64	intergenic	11754	Zinc finger-like protein
N	HORVU.MOREX.r2.4HG0346510	chr4H	617256468	617256970	M5_N_peak_14238	503	13.5778	1.07177e-68	1.4012e-65	82	intergenic	-5180	Pentatricopeptide repeat (PPR) superfamily protein
N	HORVU.MOREX.r2.4HG0346590	chr4H	617499788	617500498	M5_N_peak_14239	711	14.7138	5.16773e-75	7.76605e-72	86	intergenic	6674	Expansin protein
N	HORVU.MOREX.r2.4HG0346610	chr4H	617793686	617794267	M5_N_peak_14240	582	11.9475	2.5171e-87	4.84172e-84	117	intergenic	-43827	Expansin protein
N	HORVU.MOREX.r2.4HG0347260	chr4H	619001864	619002527	M5_N_peak_14241	664	13.1062	2.00032e-64	2.36374e-61	78	intergenic	50894	Receptor-like kinase
N	HORVU.MOREX.r2.4HG0347300	chr4H	619222262	619222841	M5_N_peak_14242	580	14.3574	1.06488e-83	1.90722e-80	99	promoter-tss	-41	Mitochondrial import inner membrane translocase subunit tim23
N	HORVU.MOREX.r2.4HG0347330	chr4H	619249935	619250542	M5_N_peak_14243	608	10.5679	6.0256e-47	4.27071e-44	63	promoter-tss	1163	NAM-like protein
N	HORVU.MOREX.r2.4HG0347380	chr4H	619287158	619287623	M5_N_peak_14244	466	11.8387	1.63042e-54	1.48081e-51	69	intergenic	2510	basic helix-loop-helix (bHLH) DNA-binding superfamily protein
N	HORVU.MOREX.r2.4HG0347400	chr4H	619309007	619309550	M5_N_peak_14245	544	12.1387	9.90148e-57	9.54113e-54	71	promoter-tss	-1288	Serine/threonine protein phosphatase 7 long form isogeny
N	HORVU.MOREX.r2.4HG0347450	chr4H	619457412	619458065	M5_N_peak_14246	654	12.1769	7.68245e-57	7.45762e-54	71	promoter-tss	1697	L-type lectin-domain containing receptor kinase VIII.2
N	HORVU.MOREX.r2.4HG0347490	chr4H	619505916	619506705	M5_N_peak_14247	790	10.6548	1.43747e-46	1.01042e-43	62	intergenic	8831	Ankyrin repeat-containing protein
N	HORVU.MOREX.r2.4HG0347530	chr4H	619569635	619570162	M5_N_peak_14248	528	11.2963	8.23759e-59	8.41201e-56	78	promoter-tss	-527	cyclic nucleotide gated channel 9
N	HORVU.MOREX.r2.4HG0347600	chr4H	619864480	619864921	M5_N_peak_14249	442	10.7836	3.33811e-48	2.47229e-45	64	intergenic	-9665	Folylpolyglutamate synthase
N	HORVU.MOREX.r2.4HG0347660	chr4H	620206338	620207201	M5_N_peak_14250	864	13.3608	3.60911e-65	4.35712e-62	78	intergenic	-8111	NAC domain-containing protein
N	HORVU.MOREX.r2.4HG0347780	chr4H	620505870	620506513	M5_N_peak_14251	644	11.3042	2.73023e-71	3.79752e-68	97	intergenic	2691	Flavin-containing monooxygenase
N	HORVU.MOREX.r2.4HG0347860	chr4H	620567549	620568128	M5_N_peak_14252	580	10.9427	7.2845e-52	6.06736e-49	69	intergenic	20257	AP-2 complex subunit alpha-2
N	HORVU.MOREX.r2.4HG0347870	chr4H	620605179	620605642	M5_N_peak_14253	464	14.2064	2.77779e-71	3.86189e-68	83	intergenic	-12006	Transmembrane and coiled-coil domain-containing protein 4
N	HORVU.MOREX.r2.4HG0347890	chr4H	620815518	620816700	M5_N_peak_14254	1183	11.5876	4.4412e-63	5.09096e-60	83	intergenic	14405	Cytochrome P450 family protein
N	HORVU.MOREX.r2.4HG0347950	chr4H	620930006	620930849	M5_N_peak_14255	844	10.4274	2.11154e-48	1.57398e-45	66	promoter-tss	-313	Intersectin-2
N	HORVU.MOREX.r2.4HG0348260	chr4H	621563739	621564564	M5_N_peak_14256	826	10.5353	1.77501e-47	1.27968e-44	64	intergenic	8263	CsAtPR5
N	HORVU.MOREX.r2.4HG0348310	chr4H	621913464	621914014	M5_N_peak_14257	551	11.4527	2.61216e-104	6.91831e-101	146	intergenic	12803	Cyclin delta-3, putative
N	HORVU.MOREX.r2.4HG0348320	chr4H	621925269	621925636	M5_N_peak_14258	368	10.3166	2.33292e-44	1.5174e-41	60	intergenic	-11189	Gag polyprotein
N	HORVU.MOREX.r2.4HG0348320	chr4H	621935160	621935770	M5_N_peak_14259	611	17.5337	8.62184e-97	1.98518e-93	103	promoter-tss	-1177	Gag polyprotein
N	HORVU.MOREX.r2.4HG0348350	chr4H	621948318	621948823	M5_N_peak_14260	506	10.248	1.75267e-56	1.67919e-53	80	promoter-tss	-1884	Nascent polypeptide-associated complex subunit beta
N	HORVU.MOREX.r2.4HG0348370	chr4H	622008125	622008629	M5_N_peak_14261	505	22.3937	9.88553e-178	1.01391e-173	176	intergenic	-26240	Peroxidase
N	HORVU.MOREX.r2.4HG0348400	chr4H	622098931	622099624	M5_N_peak_14262	694	18.5286	4.12098e-120	1.45881e-116	127	intergenic	-12956	Leucine-rich repeat receptor-like protein kinase family protein
N	HORVU.MOREX.r2.4HG0348520	chr4H	622445982	622446815	M5_N_peak_14263	834	19.3573	1.26474e-144	6.95024e-141	152	intergenic	-14439	P-loop containing nucleoside triphosphate hydrolases superfamily protein
N	HORVU.MOREX.r2.4HG0348530	chr4H	622473806	622474289	M5_N_peak_14264	484	10.9863	7.46277e-56	7.05018e-53	75	promoter-tss	1781	Retrovirus-related Pol polyprotein from transposon TNT 1-94
N	HORVU.MOREX.r2.4HG0348580	chr4H	622660555	622661381	M5_N_peak_14265	827	13.7905	2.14882e-88	4.2228e-85	108	intergenic	-93428	Polyphenol oxidase
N	HORVU.MOREX.r2.4HG0348670	chr4H	622982711	622983333	M5_N_peak_14266	623	22.3079	3.16957e-140	1.60325e-136	136	intergenic	36413	Polynucleotidyl transferase, ribonuclease H-like superfamily protein
N	HORVU.MOREX.r2.4HG0348680	chr4H	623015239	623015977	M5_N_peak_14267	739	33.7187	3.68978e-239	1.42889e-234	199	intergenic	-53039	Charged multivesicular body protein 3
N	HORVU.MOREX.r2.4HG0348680	chr4H	623032502	623033271	M5_N_peak_14268	770	25.5198	2.97167e-168	2.5293e-164	155	intergenic	-35760	Charged multivesicular body protein 3
N	HORVU.MOREX.r2.4HG0348710	chr4H	623090633	623091163	M5_N_peak_14269	531	13.7517	5.44628e-78	8.71967e-75	94	promoter-tss	693	Peptidoglycan D,D-transpeptidase MrdA
N	HORVU.MOREX.r2.4HG0348750	chr4H	623243171	623243757	M5_N_peak_14270	587	14.5832	4.91587e-95	1.09496e-91	113	intergenic	7796	BAG family molecular chaperone regulator 6
N	HORVU.MOREX.r2.4HG0348860	chr4H	623724079	623724952	M5_N_peak_14271	874	10.2841	3.37909e-49	2.59179e-46	68	intergenic	-21403	SC35-like splicing factor 33
N	HORVU.MOREX.r2.4HG0348890	chr4H	623775207	623776038	M5_N_peak_14272	832	17.9656	5.55904e-130	2.34963e-126	141	other exon	-3779	ATP-dependent chaperone ClpB
N	HORVU.MOREX.r2.4HG0349000	chr4H	623938763	623940157	M5_N_peak_14273	1395	13.5285	1.26853e-73	1.84629e-70	89	intergenic	19355	C2 domain-containing protein
N	HORVU.MOREX.r2.4HG0349150	chr4H	624217458	624218311	M5_N_peak_14274	854	17.7398	2.10378e-107	5.88844e-104	115	promoter-tss	125	tRNA/rRNA methyltransferase family protein
N	HORVU.MOREX.r2.5HG0349210	chr5H	217376	217951	M5_N_peak_14275	576	11.1622	6.18586e-50	4.86519e-47	65	intergenic	-15499	Actin
N	HORVU.MOREX.r2.5HG0349230	chr5H	262604	263082	M5_N_peak_14276	479	11.6696	2.32541e-53	2.03845e-50	68	intergenic	-14343	Trypsin family protein
N	HORVU.MOREX.r2.5HG0349260	chr5H	362507	363245	M5_N_peak_14277	739	26.48	3.5156e-222	9.1622e-218	206	intergenic	-2828	Protein kinase
N	HORVU.MOREX.r2.5HG0349330	chr5H	609282	609858	M5_N_peak_14278	577	24.1847	1.43219e-151	8.89201e-148	142	intergenic	144378	Sucrose transporter protein
N	HORVU.MOREX.r2.5HG0349410	chr5H	1322431	1323647	M5_N_peak_14279	1217	16.2359	1.82138e-86	3.44905e-83	95	intergenic	53735	Pollen allergen-like protein
N	HORVU.MOREX.r2.5HG0349420	chr5H	1362792	1363606	M5_N_peak_14280	815	43.4649	0	0	256	intergenic	-51763	DNA-directed RNA polymerase subunit beta'
N	HORVU.MOREX.r2.5HG0349420	chr5H	1399729	1401034	M5_N_peak_14281	1306	24.1837	6.28058e-221	1.59221e-216	214	intergenic	-14580	DNA-directed RNA polymerase subunit beta'
N	HORVU.MOREX.r2.5HG0349480	chr5H	1485051	1485654	M5_N_peak_14282	604	13.8193	3.76964e-81	6.39293e-78	98	other intron	5024	Agamous MADS-box transcription factor
N	HORVU.MOREX.r2.5HG0349480	chr5H	1491401	1492114	M5_N_peak_14283	714	14.6002	2.9451e-85	5.45758e-82	100	intergenic	11429	Agamous MADS-box transcription factor
N	HORVU.MOREX.r2.5HG0349540	chr5H	1666967	1667556	M5_N_peak_14284	590	16.3349	2.28034e-100	5.61824e-97	112	intergenic	-17548	Structure-specific endonuclease subunit SLX4
N	HORVU.MOREX.r2.5HG0349610	chr5H	1845527	1847599	M5_N_peak_14285	2073	31.1054	5.87489e-246	2.67301e-241	213	promoter-tss	-1552	Ethylene receptor
N	HORVU.MOREX.r2.5HG0349660	chr5H	1981660	1982316	M5_N_peak_14286	657	14.3111	8.5055e-83	1.50141e-79	98	promoter-tss	916	ATP-dependent zinc metalloprotease FtsH
N	HORVU.MOREX.r2.5HG0349720	chr5H	2081914	2082647	M5_N_peak_14287	734	20.236	7.37904e-124	2.78612e-120	125	promoter-tss	1548	ATP-dependent zinc metalloprotease FtsH
N	HORVU.MOREX.r2.5HG0349810	chr5H	2305439	2306100	M5_N_peak_14288	662	11.1503	6.15602e-74	9.03233e-71	102	intergenic	13108	Plasma membrane ATPase
N	HORVU.MOREX.r2.5HG0349820	chr5H	2328605	2330036	M5_N_peak_14289	1432	16.7299	6.44169e-105	1.72584e-101	116	intergenic	-10763	NRT1/PTR family protein 2.2
N	HORVU.MOREX.r2.5HG0349830	chr5H	2368740	2369231	M5_N_peak_14290	492	11.1336	4.06631e-64	4.7874e-61	87	intergenic	20591	LINE-1 reverse transcriptase like
N	HORVU.MOREX.r2.5HG0349840	chr5H	2377034	2377538	M5_N_peak_14291	505	14.501	6.28492e-85	1.15345e-81	100	intergenic	-25172	Chaperone protein DnaJ
N	HORVU.MOREX.r2.5HG0349860	chr5H	2571779	2572820	M5_N_peak_14292	1042	11.2678	1.88018e-55	1.74663e-52	73	intergenic	36625	Always EARLY-like protein
N	HORVU.MOREX.r2.5HG0350220	chr5H	3363578	3364196	M5_N_peak_14293	619	10.2432	2.21157e-53	1.94044e-50	75	promoter-tss	-11	Ankyrin repeat protein-like
N	HORVU.MOREX.r2.5HG0350380	chr5H	3813684	3814371	M5_N_peak_14294	688	29.4459	1.11944e-204	1.99067e-200	179	intergenic	6554	Sulfite reductase [NADPH] hemoprotein beta-component
N	HORVU.MOREX.r2.5HG0350380	chr5H	3819371	3820867	M5_N_peak_14295	1497	10.158	1.4184e-47	1.02424e-44	66	intergenic	12646	Sulfite reductase [NADPH] hemoprotein beta-component
N	HORVU.MOREX.r2.5HG0350530	chr5H	4153741	4154433	M5_N_peak_14296	693	11.0116	3.8212e-50	3.01717e-47	66	intergenic	-35670	Hydroxyproline-rich glycoprotein-like
N	HORVU.MOREX.r2.5HG0350610	chr5H	4412883	4413891	M5_N_peak_14297	1009	10.4857	1.84587e-45	1.24796e-42	61	intergenic	-5036	F-box protein
N	HORVU.MOREX.r2.5HG0350620	chr5H	4423732	4424291	M5_N_peak_14298	560	14.7138	5.16773e-75	7.76605e-72	86	intergenic	-2534	F-box protein
N	HORVU.MOREX.r2.5HG0350830	chr5H	4768407	4769250	M5_N_peak_14299	844	16.819	1.2942e-116	4.27563e-113	130	tts	-16083	WD-repeat protein, putative
N	HORVU.MOREX.r2.5HG0350830	chr5H	4834715	4836224	M5_N_peak_14300	1510	14.0435	8.37915e-91	1.72822e-87	110	intergenic	50557	WD-repeat protein, putative
N	HORVU.MOREX.r2.5HG0350910	chr5H	5048787	5049583	M5_N_peak_14301	797	16.7267	8.50354e-97	1.96065e-93	106	intergenic	38087	Transposon protein, putative, CACTA, En/Spm sub-class, expressed
N	HORVU.MOREX.r2.5HG0350910	chr5H	5062738	5063795	M5_N_peak_14302	1058	17.6596	5.5847e-113	1.72982e-109	122	intergenic	52168	Transposon protein, putative, CACTA, En/Spm sub-class, expressed
N	HORVU.MOREX.r2.5HG0350950	chr5H	5243220	5243726	M5_N_peak_14303	507	10.3373	3.1886e-51	2.61758e-48	71	intergenic	38339	F-box protein
N	HORVU.MOREX.r2.5HG0350990	chr5H	5343101	5343862	M5_N_peak_14304	762	15.8977	6.8897e-84	1.24108e-80	93	intergenic	-31816	MscS Mechanosensitive ion channel
N	HORVU.MOREX.r2.5HG0351150	chr5H	5565591	5566378	M5_N_peak_14305	788	14.7852	2.66502e-81	4.54674e-78	94	intergenic	-10592	Cyclic GMP-AMP synthase
N	HORVU.MOREX.r2.5HG0351310	chr5H	5770810	5771538	M5_N_peak_14306	729	10.8239	1.1023e-47	8.04822e-45	63	intergenic	-27496	Transcription elongation factor (TFIIS) family protein
N	HORVU.MOREX.r2.5HG0351310	chr5H	5799071	5799933	M5_N_peak_14307	863	25.9979	2.72898e-231	8.72971e-227	217	promoter-tss	832	Transcription elongation factor (TFIIS) family protein
N	HORVU.MOREX.r2.5HG0351390	chr5H	5964340	5965710	M5_N_peak_14308	1371	30.2799	3.22849e-226	9.18333e-222	197	intergenic	-40519	NF-kappa-B essential modulator
N	HORVU.MOREX.r2.5HG0351390	chr5H	5972730	5974194	M5_N_peak_14309	1465	37.5692	0	2.57632e-303	250	intergenic	-32082	NF-kappa-B essential modulator
N	HORVU.MOREX.r2.5HG0351490	chr5H	6246789	6247388	M5_N_peak_14310	600	10.4857	1.84587e-45	1.24796e-42	61	intergenic	-44288	Threonine--tRNA ligase
N	HORVU.MOREX.r2.5HG0351570	chr5H	6454131	6454647	M5_N_peak_14311	517	12.2723	2.77332e-74	4.09921e-71	96	intergenic	-7276	LINE-1 reverse transcriptase
N	HORVU.MOREX.r2.5HG0351660	chr5H	6626486	6627132	M5_N_peak_14312	647	11.0233	3.54813e-70	4.8095e-67	97	intergenic	14464	Terpene synthase
N	HORVU.MOREX.r2.5HG0351680	chr5H	6672989	6673524	M5_N_peak_14313	536	15.0281	2.75043e-81	4.69137e-78	93	intergenic	-10545	Terpene synthase
N	HORVU.MOREX.r2.5HG0351920	chr5H	6955824	6956640	M5_N_peak_14314	817	27.2797	2.35505e-239	9.14113e-235	220	intergenic	25487	Zinc finger X-chromosomal protein
N	HORVU.MOREX.r2.5HG0352040	chr5H	7223992	7224463	M5_N_peak_14315	472	10.0107	3.7627e-50	2.9792e-47	71	promoter-tss	-111	Cysteine/Histidine-rich C1 domain family protein
N	HORVU.MOREX.r2.5HG0352050	chr5H	7231642	7232250	M5_N_peak_14316	609	11.0293	1.05439e-54	9.6117e-52	73	promoter-tss	162	glycine/proline-rich protein
N	HORVU.MOREX.r2.5HG0352240	chr5H	7605149	7605748	M5_N_peak_14317	600	11.0634	2.14487e-57	2.10814e-54	77	intergenic	19670	tRNA (guanine(37)-N1)-methyltransferase
N	HORVU.MOREX.r2.5HG0352260	chr5H	7710721	7711631	M5_N_peak_14318	911	11.8015	2.08545e-54	1.87845e-51	69	intergenic	28935	Ripening-related protein
N	HORVU.MOREX.r2.5HG0352320	chr5H	7859923	7860575	M5_N_peak_14319	653	23.5324	1.60694e-190	2.12324e-186	185	promoter-tss	-1902	Retrovirus-related Pol polyprotein from transposon TNT 1-94
N	HORVU.MOREX.r2.5HG0352360	chr5H	8119697	8120753	M5_N_peak_14320	1057	26.6555	1.04954e-184	1.23027e-180	168	intergenic	8426	Late embryogenesis abundant D-like protein
N	HORVU.MOREX.r2.5HG0352400	chr5H	8161347	8161860	M5_N_peak_14321	514	15.1784	3.14123e-90	6.38852e-87	104	other intron	2473	Sesquiterpene synthase
N	HORVU.MOREX.r2.5HG0352410	chr5H	8209297	8210665	M5_N_peak_14322	1369	13.0225	9.22996e-63	1.05099e-59	76	intergenic	2363	ATP-dependent helicase/nuclease subunit
N	HORVU.MOREX.r2.5HG0352470	chr5H	8434868	8435438	M5_N_peak_14323	571	13.3608	3.60911e-65	4.35712e-62	78	intergenic	-22386	Retrovirus-related Pol polyprotein from transposon TNT 1-94
N	HORVU.MOREX.r2.5HG0352500	chr5H	8491527	8492048	M5_N_peak_14324	522	10.0956	2.47059e-44	1.59184e-41	61	intergenic	-8923	U3 small nucleolar RNA-associated protein 18-like protein
N	HORVU.MOREX.r2.5HG0352640	chr5H	8594570	8595646	M5_N_peak_14325	1077	18.8512	2.93089e-139	1.46218e-135	148	intergenic	5802	Retrovirus-related Pol polyprotein from transposon TNT 1-94
N	HORVU.MOREX.r2.5HG0352650	chr5H	8728524	8729148	M5_N_peak_14326	625	13.407	2.11934e-75	3.20332e-72	92	intergenic	-3985	cytochrome P450, family 705, subfamily A, polypeptide 15
N	HORVU.MOREX.r2.5HG0352660	chr5H	8759560	8760329	M5_N_peak_14327	770	13.8682	8.03526e-69	1.05803e-65	81	intergenic	-13000	GRAM-containing/ABA-responsive protein
N	HORVU.MOREX.r2.5HG0352720	chr5H	8939305	8940284	M5_N_peak_14328	980	13.1579	1.92664e-82	3.36047e-79	103	intergenic	5906	alpha/beta-Hydrolases superfamily protein
N	HORVU.MOREX.r2.5HG0352750	chr5H	9026615	9027295	M5_N_peak_14329	681	36.4282	5.15229e-306	1.24451e-300	251	intergenic	7503	Leucine-rich repeat receptor-like protein kinase family protein
N	HORVU.MOREX.r2.5HG0352890	chr5H	9446849	9447391	M5_N_peak_14330	543	17.758	2.77204e-98	6.5887e-95	104	intergenic	15690	Transposon protein, putative, mutator sub-class
N	HORVU.MOREX.r2.5HG0352930	chr5H	9681674	9682169	M5_N_peak_14331	496	13.6207	1.20837e-74	1.80011e-71	90	promoter-tss	-1243	Guanine nucleotide-binding protein-like 1
N	HORVU.MOREX.r2.5HG0353030	chr5H	9854737	9855289	M5_N_peak_14332	553	15.6676	2.41379e-86	4.55198e-83	97	intergenic	-38152	F-box protein
N	HORVU.MOREX.r2.5HG0353040	chr5H	9897724	9898285	M5_N_peak_14333	562	14.0373	4.75226e-70	6.42688e-67	82	intergenic	-2597	F-box family protein
N	HORVU.MOREX.r2.5HG0353050	chr5H	9957576	9958207	M5_N_peak_14334	632	15.8	2.11349e-110	6.25173e-107	127	intergenic	3182	Beta-crystallin A3
N	HORVU.MOREX.r2.5HG0353060	chr5H	9958958	9959757	M5_N_peak_14335	800	20.4677	5.78096e-155	3.81066e-151	159	intergenic	-4500	F-box protein
N	HORVU.MOREX.r2.5HG0353110	chr5H	10139563	10140119	M5_N_peak_14336	557	10.1644	3.80452e-45	2.52697e-42	62	intergenic	-30779	Cation calcium exchanger
N	HORVU.MOREX.r2.5HG0353170	chr5H	10242076	10242965	M5_N_peak_14337	890	10.8806	6.54485e-62	7.28115e-59	85	intergenic	19614	HSP20-like chaperones superfamily protein
N	HORVU.MOREX.r2.5HG0353240	chr5H	10452192	10452879	M5_N_peak_14338	688	13.6451	5.4063e-74	7.9378e-71	89	intergenic	7799	5-methyltetrahydropteroyltriglutamate--homocysteine methyltransferase
N	HORVU.MOREX.r2.5HG0353250	chr5H	10492569	10493456	M5_N_peak_14339	888	10.1474	2.90068e-43	1.80842e-40	59	intergenic	-10199	Serine/threonine protein phosphatase 7 long form isogeny
N	HORVU.MOREX.r2.5HG0353250	chr5H	10500874	10501410	M5_N_peak_14340	537	16.5741	4.61955e-89	9.21298e-86	97	intergenic	-2070	Serine/threonine protein phosphatase 7 long form isogeny
N	HORVU.MOREX.r2.5HG0353390	chr5H	10775149	10776255	M5_N_peak_14341	1107	15.7566	2.87872e-95	6.43724e-92	108	intergenic	-7979	Acyl-coenzyme A oxidase
N	HORVU.MOREX.r2.5HG0353410	chr5H	10927566	10928410	M5_N_peak_14342	845	14.0736	5.50808e-111	1.64816e-107	137	intergenic	8883	Disease resistance protein RPH8A
N	HORVU.MOREX.r2.5HG0353470	chr5H	11005008	11005432	M5_N_peak_14343	425	13.1917	5.80898e-64	6.80769e-61	77	promoter-tss	408	Pentatricopeptide repeat superfamily protein
N	HORVU.MOREX.r2.5HG0353470	chr5H	11016915	11017995	M5_N_peak_14344	1081	24.4744	3.68978e-160	2.68534e-156	150	intergenic	12643	Pentatricopeptide repeat superfamily protein
N	HORVU.MOREX.r2.5HG0353560	chr5H	11257383	11258182	M5_N_peak_14345	800	10.8417	9.59622e-55	8.77203e-52	74	intergenic	-20076	Kinase, putative
N	HORVU.MOREX.r2.5HG0353580	chr5H	11395056	11395645	M5_N_peak_14346	590	18.8594	1.71791e-119	5.98412e-116	125	intergenic	35426	F-box/RNI-like superfamily protein
N	HORVU.MOREX.r2.5HG0353620	chr5H	11903426	11903915	M5_N_peak_14347	490	10.3061	1.46016e-45	9.8992e-43	62	promoter-tss	127	No exine formation 1
N	HORVU.MOREX.r2.5HG0353730	chr5H	12040605	12041259	M5_N_peak_14348	655	10.6829	6.55239e-48	4.80729e-45	64	promoter-tss	-611	no-apical-meristem-associated carboxy-terminal domain protein
N	HORVU.MOREX.r2.5HG0353770	chr5H	12124555	12125097	M5_N_peak_14349	543	16.9676	1.28825e-110	3.83707e-107	122	intergenic	48502	UDP-N-acetylmuramoylalanine--D-glutamate ligase
N	HORVU.MOREX.r2.5HG0353780	chr5H	12171452	12172040	M5_N_peak_14350	589	13.7106	8.83894e-81	1.49383e-77	98	intergenic	-28956	Sugar phosphate exchanger 3
N	HORVU.MOREX.r2.5HG0353800	chr5H	12352610	12353133	M5_N_peak_14351	524	10.1474	2.90068e-43	1.80842e-40	59	intergenic	62575	60S ribosomal protein L36
N	HORVU.MOREX.r2.5HG0353800	chr5H	12470015	12471013	M5_N_peak_14352	999	11.8387	1.63042e-54	1.48081e-51	69	intergenic	180218	60S ribosomal protein L36
N	HORVU.MOREX.r2.5HG0353800	chr5H	12472963	12473517	M5_N_peak_14353	555	14.2064	2.77779e-71	3.86189e-68	83	intergenic	182944	60S ribosomal protein L36
N	HORVU.MOREX.r2.5HG0353800	chr5H	12536658	12537285	M5_N_peak_14354	628	14.0373	4.75226e-70	6.42688e-67	82	intergenic	246675	60S ribosomal protein L36
N	HORVU.MOREX.r2.5HG0353810	chr5H	12652217	12652948	M5_N_peak_14355	732	15.9575	3.17103e-87	6.09116e-84	97	intergenic	-268603	Leucine-rich repeat receptor-like protein kinase
N	HORVU.MOREX.r2.5HG0353810	chr5H	12699808	12700959	M5_N_peak_14356	1152	26.2237	3.86367e-273	3.59749e-268	258	intergenic	-220802	Leucine-rich repeat receptor-like protein kinase
N	HORVU.MOREX.r2.5HG0353810	chr5H	12846595	12847116	M5_N_peak_14357	522	11.1312	1.1311e-55	1.05877e-52	74	intergenic	-74330	Leucine-rich repeat receptor-like protein kinase
N	HORVU.MOREX.r2.5HG0353830	chr5H	12994038	12994664	M5_N_peak_14358	627	23.3498	2.32274e-161	1.72982e-157	155	intergenic	-10567	Ubiquitin carboxyl-terminal hydrolase family protein, expressed
N	HORVU.MOREX.r2.5HG0353930	chr5H	13331855	13332382	M5_N_peak_14359	528	10.0956	2.47059e-44	1.59184e-41	61	intergenic	36539	EEIG1/EHBP1 N-terminal domain-containing protein
N	HORVU.MOREX.r2.5HG0353940	chr5H	13444857	13445898	M5_N_peak_14360	1042	12.5421	2.66932e-68	3.44985e-65	86	promoter-tss	1597	RING/U-box superfamily protein
N	HORVU.MOREX.r2.5HG0353950	chr5H	13488461	13489094	M5_N_peak_14361	634	18.0535	2.99916e-125	1.16145e-121	135	intergenic	38966	Methyl-CpG binding domain containing protein, expressed
N	HORVU.MOREX.r2.5HG0353950	chr5H	13573586	13574202	M5_N_peak_14362	617	11.3886	6.86436e-52	5.71874e-49	67	intergenic	124083	Methyl-CpG binding domain containing protein, expressed
N	HORVU.MOREX.r2.5HG0354110	chr5H	14237277	14238871	M5_N_peak_14363	1595	20.2429	4.00867e-154	2.60615e-150	159	intergenic	24590	DNA helicase
N	HORVU.MOREX.r2.5HG0354150	chr5H	14367488	14368173	M5_N_peak_14364	686	15.1822	7.8343e-102	1.98244e-98	119	intergenic	12093	Core-2/I-branching beta-1,6-N-acetylglucosaminyltransferase family protein
N	HORVU.MOREX.r2.5HG0354170	chr5H	14457254	14458198	M5_N_peak_14365	945	15.506	1.19702e-93	2.59956e-90	107	intergenic	6640	Nuclear transcription factor Y subunit
N	HORVU.MOREX.r2.5HG0354170	chr5H	14458812	14459489	M5_N_peak_14366	678	13.8563	2.1503e-75	3.25012e-72	90	intergenic	8064	Nuclear transcription factor Y subunit
N	HORVU.MOREX.r2.5HG0354190	chr5H	14593854	14594384	M5_N_peak_14367	531	12.2873	4.40758e-66	5.41627e-63	84	promoter-tss	-110	GTP binding protein
N	HORVU.MOREX.r2.5HG0354200	chr5H	14658288	14658897	M5_N_peak_14368	610	15.0967	1.69981e-81	2.91743e-78	93	other intron	2588	Serine/threonine-protein phosphatase
N	HORVU.MOREX.r2.5HG0354230	chr5H	14745325	14745879	M5_N_peak_14369	555	12.7791	2.72082e-73	3.93822e-70	92	intergenic	11063	Disease resistance protein RPM1
N	HORVU.MOREX.r2.5HG0354260	chr5H	14917969	14918589	M5_N_peak_14370	621	17.8048	1.8197e-113	5.71479e-110	122	intergenic	-62277	cytochrome P450, family 702, subfamily A, polypeptide 6
N	HORVU.MOREX.r2.5HG0354270	chr5H	15263251	15264176	M5_N_peak_14371	926	16.405	9.21934e-88	1.79349e-84	96	intergenic	209105	Protein translocase subunit SecA 1
N	HORVU.MOREX.r2.5HG0354280	chr5H	15311561	15312181	M5_N_peak_14372	621	20.8022	6.80769e-123	2.53513e-119	122	intergenic	-249206	P-loop containing nucleoside triphosphate hydrolases superfamily protein
N	HORVU.MOREX.r2.5HG0354280	chr5H	15341679	15342364	M5_N_peak_14373	686	25.4569	3.94457e-164	3.0903e-160	151	intergenic	-219055	P-loop containing nucleoside triphosphate hydrolases superfamily protein
N	HORVU.MOREX.r2.5HG0354290	chr5H	15665974	15666662	M5_N_peak_14374	689	10.3166	2.33292e-44	1.5174e-41	60	intergenic	101884	9-cis-epoxycarotenoid dioxygenase
N	HORVU.MOREX.r2.5HG0354290	chr5H	15742721	15743315	M5_N_peak_14375	595	19.0091	7.6913e-121	2.73527e-117	126	intergenic	178584	9-cis-epoxycarotenoid dioxygenase
N	HORVU.MOREX.r2.5HG0354300	chr5H	15962885	15963608	M5_N_peak_14376	724	26.7435	5.70164e-181	6.20869e-177	164	intergenic	-131971	P-loop containing nucleoside triphosphate hydrolases superfamily protein
N	HORVU.MOREX.r2.5HG0354300	chr5H	15970775	15971386	M5_N_peak_14377	612	18.4463	2.50611e-111	7.55092e-108	117	intergenic	-124137	P-loop containing nucleoside triphosphate hydrolases superfamily protein
N	HORVU.MOREX.r2.5HG0354300	chr5H	16060273	16060852	M5_N_peak_14378	580	18.7728	2.38232e-106	6.56145e-103	110	intergenic	-34655	P-loop containing nucleoside triphosphate hydrolases superfamily protein
N	HORVU.MOREX.r2.5HG0354310	chr5H	16121183	16121806	M5_N_peak_14379	624	16.0458	8.24898e-98	1.93642e-94	110	promoter-tss	-254	NA
N	HORVU.MOREX.r2.5HG0354390	chr5H	16354027	16354585	M5_N_peak_14380	559	10.9922	3.14196e-55	2.89334e-52	74	promoter-tss	-262	cotton fiber protein
N	HORVU.MOREX.r2.5HG0354460	chr5H	16531314	16532981	M5_N_peak_14381	1668	25.196	6.16595e-234	2.10863e-229	223	intergenic	27743	RING/U-box superfamily protein
N	HORVU.MOREX.r2.5HG0354470	chr5H	16561723	16562738	M5_N_peak_14382	1016	10.1474	2.90068e-43	1.80842e-40	59	intergenic	-22914	casein kinase I-like 3
N	HORVU.MOREX.r2.5HG0354470	chr5H	16585397	16586020	M5_N_peak_14383	624	11.2446	5.4689e-58	5.44628e-55	77	promoter-tss	563	casein kinase I-like 3
N	HORVU.MOREX.r2.5HG0354590	chr5H	16935886	16936666	M5_N_peak_14384	781	11.1308	5.72928e-57	5.58599e-54	76	intergenic	15198	zinc finger MYM-type-like protein
N	HORVU.MOREX.r2.5HG0354620	chr5H	17118901	17120554	M5_N_peak_14385	1654	26.5612	1.98153e-200	3.21366e-196	184	intergenic	55406	TCP transcription factor
N	HORVU.MOREX.r2.5HG0354750	chr5H	17581505	17582036	M5_N_peak_14386	532	12.6109	4.12952e-74	6.08415e-71	94	promoter-tss	-531	50S ribosomal protein L14
N	HORVU.MOREX.r2.5HG0354810	chr5H	17720360	17721063	M5_N_peak_14387	704	12.0078	1.12694e-55	1.05877e-52	70	intergenic	14398	glutamate-1-semialdehyde-2,1-aminomutase
N	HORVU.MOREX.r2.5HG0354850	chr5H	17760585	17761027	M5_N_peak_14388	443	11.1912	1.29569e-52	1.10866e-49	69	promoter-tss	11	15-cis-zeta-carotene isomerase
N	HORVU.MOREX.r2.5HG0355300	chr5H	18929718	18930371	M5_N_peak_14389	654	19.7001	8.79023e-147	5.00035e-143	153	intergenic	-6241	Retrotransposon protein, putative, unclassified
N	HORVU.MOREX.r2.5HG0355370	chr5H	19466385	19466911	M5_N_peak_14390	527	12.4759	4.44939e-59	4.56983e-56	73	promoter-tss	94	Transcription elongation factor (TFIIS) family protein
N	HORVU.MOREX.r2.5HG0355430	chr5H	19632879	19633401	M5_N_peak_14391	523	12.4153	5.86949e-70	7.89769e-67	89	intergenic	-65127	Strictosidine synthase
N	HORVU.MOREX.r2.5HG0355430	chr5H	19635625	19636410	M5_N_peak_14392	786	10.6016	2.03986e-46	1.41677e-43	62	intergenic	-62249	Strictosidine synthase
N	HORVU.MOREX.r2.5HG0355440	chr5H	19702393	19703561	M5_N_peak_14393	1169	10.1215	2.05873e-55	1.91161e-52	79	promoter-tss	1702	F-box family protein
N	HORVU.MOREX.r2.5HG0355450	chr5H	19849947	19850934	M5_N_peak_14394	988	14.5261	9.13061e-86	1.70294e-82	101	intergenic	-46209	Pentatricopeptide repeat (PPR) superfamily protein
N	HORVU.MOREX.r2.5HG0355470	chr5H	20196341	20197136	M5_N_peak_14395	796	12.4759	4.44939e-59	4.56983e-56	73	intergenic	29028	Cytochrome P450 family protein, expressed
N	HORVU.MOREX.r2.5HG0355490	chr5H	20249875	20250548	M5_N_peak_14396	674	17.8377	2.35993e-99	5.69246e-96	105	promoter-tss	442	Pentatricopeptide repeat-containing protein
N	HORVU.MOREX.r2.5HG0355500	chr5H	20371028	20371469	M5_N_peak_14397	442	14.5447	9.15799e-74	1.34091e-70	85	intergenic	58383	mediator of RNA polymerase II transcription subunit
N	HORVU.MOREX.r2.5HG0355510	chr5H	20415843	20416775	M5_N_peak_14398	933	25.6997	1.62555e-191	2.19786e-187	178	intergenic	-46718	Beta-1,3-galactosyltransferase-like protein
N	HORVU.MOREX.r2.5HG0355670	chr5H	21104911	21105422	M5_N_peak_14399	512	10.4697	1.16493e-46	8.21107e-44	63	intergenic	-5704	Serine/threonine-protein phosphatase 7 long form-like protein
N	HORVU.MOREX.r2.5HG0355690	chr5H	21115177	21116207	M5_N_peak_14400	1031	26.0451	7.16143e-168	6.05341e-164	153	promoter-tss	-49	SET-domain containing protein lysine methyltransferase family protein
N	HORVU.MOREX.r2.5HG0355810	chr5H	21393514	21394526	M5_N_peak_14401	1013	12.5164	1.16145e-62	1.31341e-59	78	intergenic	-68039	Gag-Pol polyprotein
N	HORVU.MOREX.r2.5HG0355850	chr5H	21666933	21667412	M5_N_peak_14402	480	11.8387	1.63042e-54	1.48081e-51	69	intergenic	-32957	BTB/POZ and MATH domain-containing protein 2
N	HORVU.MOREX.r2.5HG0355940	chr5H	21968434	21969058	M5_N_peak_14403	625	20.1808	1.14815e-139	5.74116e-136	143	intergenic	-31745	Guanosine nucleotide diphosphate dissociation inhibitor
N	HORVU.MOREX.r2.5HG0356220	chr5H	22668879	22669376	M5_N_peak_14404	498	10.1857	8.03341e-46	5.47142e-43	63	promoter-tss	478	Nuclear envelope phosphatase-regulatory subunit 1
N	HORVU.MOREX.r2.5HG0356240	chr5H	22710827	22711700	M5_N_peak_14405	874	18.7728	2.38232e-106	6.56145e-103	110	intergenic	24115	RING/U-box protein with C6HC-type zinc finger domain-containing protein
N	HORVU.MOREX.r2.5HG0356280	chr5H	22964774	22965864	M5_N_peak_14406	1091	15.8977	6.8897e-84	1.24108e-80	93	promoter-tss	121	glycine/proline-rich protein
N	HORVU.MOREX.r2.5HG0356360	chr5H	23186509	23188119	M5_N_peak_14407	1611	33.3461	3.99945e-239	1.54525e-234	200	intergenic	29072	Glutamate receptor
N	HORVU.MOREX.r2.5HG0356370	chr5H	23239317	23239936	M5_N_peak_14408	620	18.623	2.05116e-126	8.12831e-123	134	intergenic	-47299	2-oxoglutarate (2OG) and Fe(II)-dependent oxygenase superfamily protein
N	HORVU.MOREX.r2.5HG0356470	chr5H	23444164	23445412	M5_N_peak_14409	1249	19.9883	9.7051e-126	3.79315e-122	128	intergenic	-3109	Transducin/WD40 repeat protein
N	HORVU.MOREX.r2.5HG0356490	chr5H	23616644	23617748	M5_N_peak_14410	1105	18.4345	1.20781e-103	3.16373e-100	108	intergenic	-5492	DNA replication and repair protein RecF
N	HORVU.MOREX.r2.5HG0356490	chr5H	23630258	23631595	M5_N_peak_14411	1338	28.2032	1.58855e-190	2.10378e-186	169	intergenic	8238	DNA replication and repair protein RecF
N	HORVU.MOREX.r2.5HG0356540	chr5H	23808679	23809467	M5_N_peak_14412	789	12.346	5.16535e-58	5.17965e-55	72	intergenic	-18946	Nuclear transcription factor Y subunit
N	HORVU.MOREX.r2.5HG0356560	chr5H	23855497	23856050	M5_N_peak_14413	554	13.1917	5.80898e-64	6.80769e-61	77	intergenic	16133	Rho guanine nucleotide exchange factor 2
N	HORVU.MOREX.r2.5HG0356570	chr5H	23930401	23931994	M5_N_peak_14414	1594	42.8404	0	0	284	intergenic	-25909	Homeobox leucine-zipper protein
N	HORVU.MOREX.r2.5HG0356610	chr5H	24078881	24079408	M5_N_peak_14415	528	14.3111	8.5055e-83	1.50141e-79	98	promoter-tss	-72	HAT family dimerisation domain containing protein
N	HORVU.MOREX.r2.5HG0356620	chr5H	24216499	24218595	M5_N_peak_14416	2097	25.6832	3.47536e-215	7.74462e-211	202	intergenic	-9553	Glycosyltransferase
N	HORVU.MOREX.r2.5HG0356630	chr5H	24260744	24261223	M5_N_peak_14417	480	10.504	5.21435e-48	3.83531e-45	65	intergenic	-25033	Structure-specific endonuclease subunit SLX1
N	HORVU.MOREX.r2.5HG0356660	chr5H	24480248	24480854	M5_N_peak_14418	607	10.6548	1.43747e-46	1.01042e-43	62	intergenic	-29195	Glutathione S-transferase
N	HORVU.MOREX.r2.5HG0356660	chr5H	24499635	24500928	M5_N_peak_14419	1294	10.2842	2.8847e-44	1.85439e-41	60	intergenic	-9464	Glutathione S-transferase
N	HORVU.MOREX.r2.5HG0356660	chr5H	24513977	24515069	M5_N_peak_14420	1093	23.3055	5.95662e-166	4.84172e-162	160	intergenic	4777	Glutathione S-transferase
N	HORVU.MOREX.r2.5HG0356690	chr5H	24665009	24665566	M5_N_peak_14421	558	11.5004	3.26964e-52	2.76249e-49	67	other exon	-4082	DEAD-box ATP-dependent RNA helicase 37
N	HORVU.MOREX.r2.5HG0356700	chr5H	24751104	24752616	M5_N_peak_14422	1513	27.2014	5.70164e-233	1.91426e-228	214	intergenic	-47523	DUF674 family protein
N	HORVU.MOREX.r2.5HG0356700	chr5H	24773717	24774356	M5_N_peak_14423	640	11.8536	1.26386e-62	1.42659e-59	81	intergenic	-25346	DUF674 family protein
N	HORVU.MOREX.r2.5HG0356740	chr5H	25037039	25038792	M5_N_peak_14424	1754	15.5248	5.82103e-118	1.97242e-114	138	intergenic	-18381	Transposon protein Pong sub-class
N	HORVU.MOREX.r2.5HG0356760	chr5H	25076470	25077244	M5_N_peak_14425	775	15.1659	1.04737e-81	1.80509e-78	93	intergenic	4143	Glutaredoxin family protein
N	HORVU.MOREX.r2.5HG0356780	chr5H	25107636	25108084	M5_N_peak_14426	449	13.0225	9.22996e-63	1.05099e-59	76	intergenic	16338	Glutaredoxin family protein
N	HORVU.MOREX.r2.5HG0356790	chr5H	25114816	25115199	M5_N_peak_14427	384	10.1474	2.90068e-43	1.80842e-40	59	intergenic	-14887	30S ribosomal protein S21
N	HORVU.MOREX.r2.5HG0356910	chr5H	25251866	25252412	M5_N_peak_14428	547	12.4855	8.63177e-85	1.57688e-81	110	intergenic	6090	Gag-pol polyprotein
N	HORVU.MOREX.r2.5HG0356960	chr5H	25390509	25391136	M5_N_peak_14429	628	11.3313	4.53106e-51	3.69148e-48	66	intergenic	-59493	Chaperone protein dnaJ
N	HORVU.MOREX.r2.5HG0357000	chr5H	25701704	25702483	M5_N_peak_14430	780	28.4128	4.16869e-189	5.37032e-185	167	intergenic	-33855	Chaperone DnaJ-domain superfamily protein
N	HORVU.MOREX.r2.5HG0357010	chr5H	25735141	25736442	M5_N_peak_14431	1302	15.342	6.48336e-80	1.07349e-76	90	promoter-tss	-968	cDNA clone:J013074B07, full insert sequence
N	HORVU.MOREX.r2.5HG0357150	chr5H	26147769	26148636	M5_N_peak_14432	868	14.0375	1.74542e-74	2.59e-71	88	intergenic	6907	Beta-1,4-mannosyl-glycoprotein 4-beta-N-acetylglucosaminyltransferase
N	HORVU.MOREX.r2.5HG0357160	chr5H	26151097	26151725	M5_N_peak_14433	629	13.022	7.46277e-70	1.00115e-66	86	intergenic	-4379	Defensin
N	HORVU.MOREX.r2.5HG0357220	chr5H	26442183	26442674	M5_N_peak_14434	492	20.2949	1.04472e-118	3.60579e-115	119	intergenic	167908	Ta11-like non-LTR retrotransposon
N	HORVU.MOREX.r2.5HG0357230	chr5H	26449241	26449739	M5_N_peak_14435	499	15.8977	6.8897e-84	1.24108e-80	93	intergenic	-169853	TTF-type zinc finger protein with HAT dimerization domain-containing protein
N	HORVU.MOREX.r2.5HG0357230	chr5H	26490875	26491374	M5_N_peak_14436	500	10.1611	2.32541e-46	1.61213e-43	64	intergenic	-128218	TTF-type zinc finger protein with HAT dimerization domain-containing protein
N	HORVU.MOREX.r2.5HG0357370	chr5H	27345642	27346130	M5_N_peak_14437	489	10.4609	9.49948e-65	1.13084e-61	92	intergenic	-37998	Stomatal closure-related actin-binding protein 1
N	HORVU.MOREX.r2.5HG0357430	chr5H	27492429	27493127	M5_N_peak_14438	699	20.6331	1.70608e-121	6.19441e-118	121	intergenic	36198	Transposon Ty3-I Gag-Pol polyprotein
N	HORVU.MOREX.r2.5HG0357440	chr5H	27740761	27742865	M5_N_peak_14439	2105	19.9566	6.18016e-116	2.02768e-112	117	intergenic	-16865	Inositol 2-dehydrogenase
N	HORVU.MOREX.r2.5HG0357440	chr5H	27751177	27751949	M5_N_peak_14440	773	12.0014	2.47742e-56	2.35831e-53	71	intergenic	-7115	Inositol 2-dehydrogenase
N	HORVU.MOREX.r2.5HG0357540	chr5H	28203191	28203845	M5_N_peak_14441	655	12.8534	1.44777e-61	1.59993e-58	75	intergenic	6130	serine/arginine repetitive matrix-like protein
N	HORVU.MOREX.r2.5HG0357700	chr5H	28869614	28871185	M5_N_peak_14442	1572	11.5857	1.02873e-75	1.56783e-72	102	intergenic	-24065	DNA damage-inducible protein 1
N	HORVU.MOREX.r2.5HG0357700	chr5H	28939205	28939806	M5_N_peak_14443	602	10.9931	8.31955e-49	6.30667e-46	64	intergenic	45040	DNA damage-inducible protein 1
N	HORVU.MOREX.r2.5HG0357780	chr5H	29225274	29225988	M5_N_peak_14444	715	27.1786	2.32809e-187	2.88403e-183	169	intergenic	-118972	Protein kinase
N	HORVU.MOREX.r2.5HG0357830	chr5H	29365516	29366978	M5_N_peak_14445	1463	30.8684	3.25087e-246	1.48936e-241	214	promoter-tss	-1489	Retrovirus-related Pol polyprotein from transposon TNT 1-94
N	HORVU.MOREX.r2.5HG0357840	chr5H	29425500	29426967	M5_N_peak_14446	1468	28.4077	1.89671e-236	6.93426e-232	213	intergenic	56652	Vacuolar sorting receptor family protein
N	HORVU.MOREX.r2.5HG0357960	chr5H	29736551	29737413	M5_N_peak_14447	863	12.1457	3.89942e-73	5.63508e-70	95	intergenic	25165	Lectin receptor kinase
N	HORVU.MOREX.r2.5HG0358030	chr5H	30320242	30320679	M5_N_peak_14448	438	10.8239	1.1023e-47	8.04822e-45	63	intergenic	9091	UvrABC system protein A
N	HORVU.MOREX.r2.5HG0358090	chr5H	30510133	30510631	M5_N_peak_14449	499	12.0078	1.12694e-55	1.05877e-52	70	intergenic	5155	Retrovirus-related Pol polyprotein from transposon TNT 1-94
N	HORVU.MOREX.r2.5HG0358090	chr5H	30664014	30664757	M5_N_peak_14450	744	24.0156	4.16869e-150	2.52348e-146	141	intergenic	159158	Retrovirus-related Pol polyprotein from transposon TNT 1-94
N	HORVU.MOREX.r2.5HG0358150	chr5H	30881392	30882867	M5_N_peak_14451	1476	22.6218	3.4914e-141	1.79061e-137	136	intergenic	13164	R3H domain-containing protein 2
N	HORVU.MOREX.r2.5HG0358180	chr5H	31000424	31001244	M5_N_peak_14452	821	20.9681	1.41579e-149	8.47227e-146	151	intergenic	5626	transmembrane protein
N	HORVU.MOREX.r2.5HG0358190	chr5H	31206639	31207063	M5_N_peak_14453	425	10.0048	2.80414e-45	1.87154e-42	63	intergenic	-160410	TTF-type zinc finger protein with HAT dimerization domain-containing protein
N	HORVU.MOREX.r2.5HG0358370	chr5H	32006865	32008293	M5_N_peak_14454	1429	16.3536	1.30587e-87	2.5229e-84	96	intergenic	169906	lectin-receptor kinase
N	HORVU.MOREX.r2.5HG0358370	chr5H	32027608	32028694	M5_N_peak_14455	1087	22.4062	2.81838e-157	1.94984e-153	154	intergenic	190478	lectin-receptor kinase
N	HORVU.MOREX.r2.5HG0358390	chr5H	32428299	32428902	M5_N_peak_14456	604	10.0342	8.79427e-73	1.25835e-69	108	intergenic	66785	Glucan 1,3-beta-glucosidase
N	HORVU.MOREX.r2.5HG0358400	chr5H	32478607	32479240	M5_N_peak_14457	634	20.9714	2.69774e-124	1.02802e-120	123	intergenic	-70773	Serine protease HtrA-like
N	HORVU.MOREX.r2.5HG0358400	chr5H	32489879	32490404	M5_N_peak_14458	526	10.3166	2.33292e-44	1.5174e-41	60	intergenic	-59555	Serine protease HtrA-like
N	HORVU.MOREX.r2.5HG0358400	chr5H	32513403	32514136	M5_N_peak_14459	734	11.2601	3.15137e-65	3.81417e-62	88	intergenic	-35927	Serine protease HtrA-like
N	HORVU.MOREX.r2.5HG0358400	chr5H	32532722	32533539	M5_N_peak_14460	818	11.6696	2.32541e-53	2.03845e-50	68	intergenic	-16566	Serine protease HtrA-like
N	HORVU.MOREX.r2.5HG0358490	chr5H	32903227	32904207	M5_N_peak_14461	981	30.2732	3.79315e-206	6.96627e-202	178	intergenic	-3454	5'-3' exoribonuclease 4
N	HORVU.MOREX.r2.5HG0358520	chr5H	32933331	32934145	M5_N_peak_14462	815	13.9485	6.25461e-92	1.31674e-88	112	intergenic	-7167	Protein kinase-like protein
N	HORVU.MOREX.r2.5HG0358530	chr5H	32951868	32952374	M5_N_peak_14463	507	10.2842	2.8847e-44	1.85439e-41	60	tts	-2394	Glutamate receptor ionotropic, NMDA 2D
N	HORVU.MOREX.r2.5HG0358540	chr5H	32970436	32971762	M5_N_peak_14464	1327	13.0225	9.22996e-63	1.05099e-59	76	promoter-tss	-1686	Histidine kinase
N	HORVU.MOREX.r2.5HG0358540	chr5H	32989449	32990288	M5_N_peak_14465	840	12.346	5.16535e-58	5.17965e-55	72	intergenic	17083	Histidine kinase
N	HORVU.MOREX.r2.5HG0358550	chr5H	32993758	32994758	M5_N_peak_14466	1001	32.8146	5.88844e-231	1.87068e-226	194	intergenic	-16157	Histidine kinase
N	HORVU.MOREX.r2.5HG0358560	chr5H	33078930	33080087	M5_N_peak_14467	1158	28.0746	4.85289e-186	5.86138e-182	165	intergenic	-14862	BEL1-like homeodomain 3
N	HORVU.MOREX.r2.5HG0358670	chr5H	33397733	33399314	M5_N_peak_14468	1582	24.2962	2.29615e-222	6.01174e-218	215	intergenic	13849	C-terminal cysteine residue is changed to a serine 2
N	HORVU.MOREX.r2.5HG0358670	chr5H	33482968	33483531	M5_N_peak_14469	564	11.0071	5.188e-63	5.94019e-60	86	intergenic	98575	C-terminal cysteine residue is changed to a serine 2
N	HORVU.MOREX.r2.5HG0358670	chr5H	33563896	33564705	M5_N_peak_14470	810	22.4935	4.53942e-137	2.1727e-133	132	intergenic	179626	C-terminal cysteine residue is changed to a serine 2
N	HORVU.MOREX.r2.5HG0358670	chr5H	33582251	33583021	M5_N_peak_14471	771	12.1933	5.50047e-61	5.96348e-58	77	intergenic	197962	C-terminal cysteine residue is changed to a serine 2
N	HORVU.MOREX.r2.5HG0358680	chr5H	33774319	33774944	M5_N_peak_14472	626	14.1994	2.24233e-91	4.65372e-88	110	intergenic	-136243	serine/threonine phosphatase 7
N	HORVU.MOREX.r2.5HG0358680	chr5H	33818956	33821402	M5_N_peak_14473	2447	11.7091	1.75267e-61	1.91999e-58	80	intergenic	-90696	serine/threonine phosphatase 7
N	HORVU.MOREX.r2.5HG0358680	chr5H	33830647	33831363	M5_N_peak_14474	717	24.2111	1.86209e-156	1.26474e-152	147	intergenic	-79870	serine/threonine phosphatase 7
N	HORVU.MOREX.r2.5HG0358680	chr5H	33860624	33861102	M5_N_peak_14475	479	10.3992	6.15886e-49	4.6849e-46	67	intergenic	-50012	serine/threonine phosphatase 7
N	HORVU.MOREX.r2.5HG0358860	chr5H	34947010	34947585	M5_N_peak_14476	576	24.2303	2.97852e-163	2.30144e-159	154	promoter-tss	1666	Calreticulin
N	HORVU.MOREX.r2.5HG0358910	chr5H	35476140	35476902	M5_N_peak_14477	763	10.754	8.16018e-61	8.81658e-58	84	promoter-tss	-545	LINE-1 reverse transcriptase-like protein
N	HORVU.MOREX.r2.5HG0359000	chr5H	35651383	35653469	M5_N_peak_14478	2087	10.4528	2.2914e-45	1.53356e-42	61	intergenic	-50451	Epoxide hydrolase 2
N	HORVU.MOREX.r2.5HG0359010	chr5H	35728684	35729322	M5_N_peak_14479	639	15.6497	7.2778e-143	3.87258e-139	169	intergenic	11982	Acetyl-CoA carboxylase, putative
N	HORVU.MOREX.r2.5HG0359060	chr5H	36002302	36003207	M5_N_peak_14480	906	36.922	4.10204e-270	3.49945e-265	218	intergenic	-13446	Retrotransposon protein, putative, Ty3-gypsy subclass
N	HORVU.MOREX.r2.5HG0359060	chr5H	36011723	36013013	M5_N_peak_14481	1291	24.2105	4.86407e-167	4.02717e-163	158	intergenic	-3833	Retrotransposon protein, putative, Ty3-gypsy subclass
N	HORVU.MOREX.r2.5HG0359090	chr5H	36154741	36155235	M5_N_peak_14482	495	10.1857	8.03341e-46	5.47142e-43	63	promoter-tss	89	Transposable element protein, putative, Retrotrans_gag
N	HORVU.MOREX.r2.5HG0359100	chr5H	36350062	36350479	M5_N_peak_14483	418	11.1622	6.18586e-50	4.86519e-47	65	intergenic	-189472	Importin subunit beta-1
N	HORVU.MOREX.r2.5HG0359100	chr5H	36372795	36373789	M5_N_peak_14484	995	22.2624	3.80189e-152	2.38232e-148	149	intergenic	-166451	Importin subunit beta-1
N	HORVU.MOREX.r2.5HG0359100	chr5H	36438484	36439398	M5_N_peak_14485	915	14.8026	4.01606e-98	9.49948e-95	116	intergenic	-100802	Importin subunit beta-1
N	HORVU.MOREX.r2.5HG0359100	chr5H	36492955	36493792	M5_N_peak_14486	838	18.2654	2.67917e-102	6.85173e-99	107	intergenic	-46369	Importin subunit beta-1
N	HORVU.MOREX.r2.5HG0359150	chr5H	36647041	36647942	M5_N_peak_14487	902	20.8092	8.6896e-179	9.05733e-175	184	intergenic	42612	tRNA 5-methylaminomethyl-2-thiouridine biosynthesis bifunctional protein MnmC
N	HORVU.MOREX.r2.5HG0359200	chr5H	37105140	37105878	M5_N_peak_14488	739	14.5382	5.10975e-79	8.34449e-76	92	intergenic	-104356	Inter-alpha-trypsin inhibitor heavy chain, putative
N	HORVU.MOREX.r2.5HG0359250	chr5H	37417700	37418529	M5_N_peak_14489	830	19.7922	6.03949e-201	9.88553e-197	214	intergenic	3410	Transposon protein, putative, Pong sub-class
N	HORVU.MOREX.r2.5HG0359260	chr5H	37560252	37561026	M5_N_peak_14490	775	16.7261	3.28095e-112	1.00462e-108	125	intergenic	122251	F-box family protein
N	HORVU.MOREX.r2.5HG0359290	chr5H	37967238	37968786	M5_N_peak_14491	1549	30.1113	7.4131e-268	5.92925e-263	237	intergenic	-37148	Kinase interacting (KIP1-like) family protein, putative
N	HORVU.MOREX.r2.5HG0359290	chr5H	37989969	37990850	M5_N_peak_14492	882	26.1647	4.40555e-195	6.39735e-191	180	intergenic	-14750	Kinase interacting (KIP1-like) family protein, putative
N	HORVU.MOREX.r2.5HG0359290	chr5H	38042050	38042575	M5_N_peak_14493	526	14.3111	8.5055e-83	1.50141e-79	98	intergenic	37152	Kinase interacting (KIP1-like) family protein, putative
N	HORVU.MOREX.r2.5HG0359300	chr5H	38175461	38176066	M5_N_peak_14494	606	10.9531	1.54668e-52	1.31886e-49	70	intergenic	-6606	Tesmin/TSO1-like CXC domain containing protein
N	HORVU.MOREX.r2.5HG0359420	chr5H	38367375	38368210	M5_N_peak_14495	836	17.758	2.77204e-98	6.5887e-95	104	intergenic	58823	Crossover junction endodeoxyribonuclease RuvC
N	HORVU.MOREX.r2.5HG0359420	chr5H	38479932	38481330	M5_N_peak_14496	1399	10.1453	2.94171e-43	1.81844e-40	59	intergenic	171662	Crossover junction endodeoxyribonuclease RuvC
N	HORVU.MOREX.r2.5HG0359430	chr5H	38686136	38686766	M5_N_peak_14497	631	18.6478	2.29615e-121	8.29851e-118	128	intergenic	-19429	Werner syndrome-like exonuclease
N	HORVU.MOREX.r2.5HG0359440	chr5H	38708465	38709294	M5_N_peak_14498	830	31.6	8.64968e-293	1.42561e-287	255	tts	-2401	F-box family protein
N	HORVU.MOREX.r2.5HG0359450	chr5H	38735406	38736156	M5_N_peak_14499	751	27.581	1.83654e-237	6.82339e-233	217	intergenic	-3022	Pentatricopeptide repeat-containing protein
N	HORVU.MOREX.r2.5HG0359450	chr5H	38738474	38739018	M5_N_peak_14500	545	11.9701	1.4471e-55	1.34772e-52	70	promoter-tss	-57	Pentatricopeptide repeat-containing protein
N	HORVU.MOREX.r2.5HG0359470	chr5H	38983927	38984573	M5_N_peak_14501	647	10.1453	2.94171e-43	1.81844e-40	59	intergenic	164024	Oligopeptidase A
N	HORVU.MOREX.r2.5HG0359480	chr5H	39279392	39280329	M5_N_peak_14502	938	11.3982	3.1369e-53	2.71894e-50	69	intergenic	-40802	F-box family protein
N	HORVU.MOREX.r2.5HG0359480	chr5H	39347344	39347960	M5_N_peak_14503	617	15.635	2.04644e-118	6.99842e-115	138	intergenic	26989	F-box family protein
N	HORVU.MOREX.r2.5HG0359510	chr5H	39642852	39643426	M5_N_peak_14504	575	16.185	2.5704e-86	4.84507e-83	95	intergenic	93058	Protein O-linked-mannose beta-1,4-N-acetylglucosaminyltransferase 2
N	HORVU.MOREX.r2.5HG0359520	chr5H	39774747	39775608	M5_N_peak_14505	862	19.6184	3.53997e-113	1.10408e-109	115	intergenic	-107128	Transposon protein, putative, Pong sub-class
N	HORVU.MOREX.r2.5HG0359530	chr5H	40043628	40044572	M5_N_peak_14506	945	11.7784	1.11712e-55	1.05051e-52	71	intergenic	-151302	Retrovirus-related Pol polyprotein LINE-1
N	HORVU.MOREX.r2.5HG0359540	chr5H	40266851	40267511	M5_N_peak_14507	661	10.1474	2.90068e-43	1.80842e-40	59	intergenic	39248	Enhancer of polycomb-like transcription factor protein
N	HORVU.MOREX.r2.5HG0359550	chr5H	40289958	40290673	M5_N_peak_14508	716	13.8682	8.03526e-69	1.05803e-65	81	intergenic	-34691	Piezo-type mechanosensitive ion channel-like protein
N	HORVU.MOREX.r2.5HG0359590	chr5H	40550138	40551472	M5_N_peak_14509	1335	17.4198	1.25516e-95	2.83792e-92	102	intergenic	-30274	Argininosuccinate synthase
N	HORVU.MOREX.r2.5HG0359630	chr5H	40783117	40783998	M5_N_peak_14510	882	10.4857	1.84587e-45	1.24796e-42	61	intergenic	19571	RNA binding protein, putative
N	HORVU.MOREX.r2.5HG0359650	chr5H	40947819	40948316	M5_N_peak_14511	498	21.9861	8.81049e-133	3.90841e-129	129	intergenic	30239	Mitochondrial metalloendopeptidase OMA1
N	HORVU.MOREX.r2.5HG0359660	chr5H	41366707	41367302	M5_N_peak_14512	596	10.1474	2.90068e-43	1.80842e-40	59	intergenic	274678	Pyridoxal kinase PdxY
N	HORVU.MOREX.r2.5HG0359670	chr5H	41405109	41406221	M5_N_peak_14513	1113	17.0815	5.4689e-93	1.17652e-89	100	intergenic	-265960	Thylakoid lumenal 15.0 kDa protein 2, chloroplastic
N	HORVU.MOREX.r2.5HG0359670	chr5H	41557690	41558335	M5_N_peak_14514	646	11.6741	1.06047e-58	1.08218e-55	76	intergenic	-113612	Thylakoid lumenal 15.0 kDa protein 2, chloroplastic
N	HORVU.MOREX.r2.5HG0359730	chr5H	42136685	42137195	M5_N_peak_14515	511	11.05	7.80908e-53	6.70656e-50	70	intergenic	4312	Cytochrome P450, putative
N	HORVU.MOREX.r2.5HG0359770	chr5H	42174389	42175160	M5_N_peak_14516	772	21.3948	7.96159e-133	3.53183e-129	131	intergenic	5504	Cytochrome P450, putative
N	HORVU.MOREX.r2.5HG0359770	chr5H	42185799	42186783	M5_N_peak_14517	985	10.6301	1.21088e-49	9.39507e-47	67	intergenic	17021	Cytochrome P450, putative
N	HORVU.MOREX.r2.5HG0359780	chr5H	42276176	42276790	M5_N_peak_14518	615	14.9659	7.65597e-125	2.93765e-121	150	intergenic	-30756	RNA-directed DNA polymerase (reverse transcriptase)-related family protein
N	HORVU.MOREX.r2.5HG0359820	chr5H	42678991	42679503	M5_N_peak_14519	513	11.1622	6.18586e-50	4.86519e-47	65	intergenic	-16799	Pentatricopeptide repeat-containing protein, putative
N	HORVU.MOREX.r2.5HG0359820	chr5H	42770675	42771155	M5_N_peak_14520	481	10.8979	1.735e-57	1.70805e-54	78	intergenic	74869	Pentatricopeptide repeat-containing protein, putative
N	HORVU.MOREX.r2.5HG0359830	chr5H	42918018	42918833	M5_N_peak_14521	816	10.9931	8.31955e-49	6.30667e-46	64	intergenic	-204880	Glutamate receptor
N	HORVU.MOREX.r2.5HG0359840	chr5H	43229389	43230051	M5_N_peak_14522	663	19.5579	1.28233e-115	4.15911e-112	118	intergenic	9315	Calmodulin
N	HORVU.MOREX.r2.5HG0359880	chr5H	43406325	43407085	M5_N_peak_14523	761	11.8807	1.13632e-58	1.15931e-55	75	intergenic	6481	retinal-binding protein
N	HORVU.MOREX.r2.5HG0359900	chr5H	43708892	43709515	M5_N_peak_14524	624	12.1769	7.68245e-57	7.45762e-54	71	intergenic	-109030	Retrovirus-related Pol polyprotein from transposon TNT 1-94
N	HORVU.MOREX.r2.5HG0359900	chr5H	43816400	43817242	M5_N_peak_14525	843	10.6631	4.10677e-49	3.14123e-46	66	promoter-tss	-1413	Retrovirus-related Pol polyprotein from transposon TNT 1-94
N	HORVU.MOREX.r2.5HG0359910	chr5H	43919254	43919969	M5_N_peak_14526	716	19.6266	6.74528e-151	4.13048e-147	158	intergenic	-19915	Non-specific serine/threonine protein kinase
N	HORVU.MOREX.r2.5HG0359910	chr5H	43937821	43938496	M5_N_peak_14527	676	13.3174	2.19786e-74	3.25912e-71	91	promoter-tss	-1368	Non-specific serine/threonine protein kinase
N	HORVU.MOREX.r2.5HG0359930	chr5H	43961743	43962314	M5_N_peak_14528	572	10.0506	1.67958e-51	1.38899e-48	73	intergenic	12812	BZIP transcription factor
N	HORVU.MOREX.r2.5HG0359940	chr5H	44033524	44034156	M5_N_peak_14529	633	11.5004	3.26964e-52	2.76249e-49	67	intergenic	42432	ubiquitin-associated (UBA)/TS-N domain protein
N	HORVU.MOREX.r2.5HG0359950	chr5H	44083874	44084700	M5_N_peak_14530	827	10.0012	7.58927e-43	4.61424e-40	59	intergenic	2063	Phosphoribosylformylglycinamidine cyclo-ligase
N	HORVU.MOREX.r2.5HG0360040	chr5H	44522923	44523506	M5_N_peak_14531	584	12.346	5.16535e-58	5.17965e-55	72	intergenic	-31085	tRNA dimethylallyltransferase
N	HORVU.MOREX.r2.5HG0360040	chr5H	44635173	44636004	M5_N_peak_14532	832	33.0647	1.55239e-241	6.3387e-237	203	intergenic	81288	tRNA dimethylallyltransferase
N	HORVU.MOREX.r2.5HG0360040	chr5H	44669364	44670121	M5_N_peak_14533	758	19.3573	1.26474e-144	6.95024e-141	152	intergenic	115442	tRNA dimethylallyltransferase
N	HORVU.MOREX.r2.5HG0360090	chr5H	44893048	44894036	M5_N_peak_14534	989	31.2701	4.425883726e-315	0	277	promoter-tss	-245	3-hydroxy-5-phosphonooxypentane-2,4-dione thiolase
N	HORVU.MOREX.r2.5HG0360100	chr5H	45068358	45069478	M5_N_peak_14535	1121	16.1183	5.28445e-110	1.55239e-106	125	intergenic	100616	UvrABC system protein A
N	HORVU.MOREX.r2.5HG0360130	chr5H	45368964	45369793	M5_N_peak_14536	830	10.7525	2.88735e-58	2.91273e-55	80	intergenic	164895	F-box/LRR protein, putative
N	HORVU.MOREX.r2.5HG0360130	chr5H	45392176	45393916	M5_N_peak_14537	1741	10.1215	2.05873e-55	1.91161e-52	79	intergenic	188563	F-box/LRR protein, putative
N	HORVU.MOREX.r2.5HG0360170	chr5H	45786543	45787741	M5_N_peak_14538	1199	10.6332	9.15166e-48	6.6973e-45	64	intergenic	6122	Pyridoxal kinase
N	HORVU.MOREX.r2.5HG0360170	chr5H	46002405	46003283	M5_N_peak_14539	879	10.6679	3.09172e-47	2.21871e-44	63	intergenic	221824	Pyridoxal kinase
N	HORVU.MOREX.r2.5HG0360180	chr5H	46412146	46412628	M5_N_peak_14540	483	10.1474	2.90068e-43	1.80842e-40	59	intergenic	68876	Retrotransposon protein, putative, unclassified
N	HORVU.MOREX.r2.5HG0360180	chr5H	46428402	46429148	M5_N_peak_14541	747	25.4302	2.99226e-212	6.25173e-208	200	intergenic	85264	Retrotransposon protein, putative, unclassified
N	HORVU.MOREX.r2.5HG0360190	chr5H	46570686	46571365	M5_N_peak_14542	680	12.1162	1.15054e-56	1.10535e-53	71	intergenic	-112986	Glutamyl-tRNA(Gln) amidotransferase subunit A
N	HORVU.MOREX.r2.5HG0360190	chr5H	46627095	46627733	M5_N_peak_14543	639	22.5508	1.06905e-158	7.58578e-155	155	intergenic	-56598	Glutamyl-tRNA(Gln) amidotransferase subunit A
N	HORVU.MOREX.r2.5HG0360200	chr5H	46724405	46724966	M5_N_peak_14544	562	14.2064	2.77779e-71	3.86189e-68	83	intergenic	30677	Alpha-adducin
N	HORVU.MOREX.r2.5HG0360200	chr5H	46731673	46732679	M5_N_peak_14545	1007	14.0373	4.75226e-70	6.42688e-67	82	intergenic	38168	Alpha-adducin
N	HORVU.MOREX.r2.5HG0360230	chr5H	46950057	46950625	M5_N_peak_14546	569	10.6151	5.71874e-49	4.35211e-46	66	intergenic	-4093	titan9
N	HORVU.MOREX.r2.5HG0360250	chr5H	47179025	47179517	M5_N_peak_14547	493	15.5594	2.49804e-81	4.27957e-78	91	intergenic	-97531	Ankyrin repeat protein-like
N	HORVU.MOREX.r2.5HG0360300	chr5H	48107278	48107868	M5_N_peak_14548	591	12.3988	1.95209e-75	2.95801e-72	97	tts	-2088	Rho guanine nucleotide exchange factor 2
N	HORVU.MOREX.r2.5HG0360370	chr5H	48693549	48694254	M5_N_peak_14549	706	25.1459	4.69894e-169	4.04576e-165	157	intergenic	130961	Omega-3 fatty acid desaturase, endoplasmic reticulum
N	HORVU.MOREX.r2.5HG0360380	chr5H	48783887	48784865	M5_N_peak_14550	979	30.2379	2.13796e-269	1.79473e-264	238	intergenic	-59051	RNA polymerase-associated protein RapA
N	HORVU.MOREX.r2.5HG0360380	chr5H	48830349	48831209	M5_N_peak_14551	861	10.4857	1.84587e-45	1.24796e-42	61	intergenic	-12648	RNA polymerase-associated protein RapA
N	HORVU.MOREX.r2.5HG0360480	chr5H	49406251	49407675	M5_N_peak_14552	1425	19.4493	8.35603e-112	2.54097e-108	114	intergenic	-49644	ion channel protein
N	HORVU.MOREX.r2.5HG0360480	chr5H	49423242	49424372	M5_N_peak_14553	1131	25.7068	6.99842e-165	5.5847e-161	151	intergenic	-32800	ion channel protein
N	HORVU.MOREX.r2.5HG0360530	chr5H	49742408	49742973	M5_N_peak_14554	566	16.7081	2.06538e-102	5.28932e-99	113	intergenic	11656	GTP 3',8-cyclase
N	HORVU.MOREX.r2.5HG0360560	chr5H	50112290	50113023	M5_N_peak_14555	734	11.1837	6.08135e-52	5.06991e-49	68	intergenic	108510	Cinnamoyl-CoA reductase 4
N	HORVU.MOREX.r2.5HG0360560	chr5H	50120773	50121537	M5_N_peak_14556	765	20.6225	3.10456e-158	2.18273e-154	162	intergenic	117009	Cinnamoyl-CoA reductase 4
N	HORVU.MOREX.r2.5HG0360580	chr5H	50702135	50703679	M5_N_peak_14557	1545	36.8455	5.10505e-271	4.47713e-266	219	intergenic	121342	Small nuclear ribonucleoprotein Sm D3
N	HORVU.MOREX.r2.5HG0360590	chr5H	50804691	50805534	M5_N_peak_14558	844	33.4612	7.78037e-255	4.42588e-250	214	intergenic	-19283	Transposase
N	HORVU.MOREX.r2.5HG0360710	chr5H	51091826	51092447	M5_N_peak_14559	622	16.2359	1.82138e-86	3.44905e-83	95	intergenic	-82873	Transposon protein, putative, CACTA, En/Spm sub-class, expressed
N	HORVU.MOREX.r2.5HG0360710	chr5H	51179959	51180538	M5_N_peak_14560	580	17.352	5.01187e-102	1.27145e-98	110	intergenic	5238	Transposon protein, putative, CACTA, En/Spm sub-class, expressed
N	HORVU.MOREX.r2.5HG0360740	chr5H	51358963	51359741	M5_N_peak_14561	779	10.1425	1.80177e-44	1.17436e-41	61	intergenic	-6121	Helicase/SANT-associated, DNA binding protein
N	HORVU.MOREX.r2.5HG0360760	chr5H	51556824	51557374	M5_N_peak_14562	551	10.8239	1.1023e-47	8.04822e-45	63	intergenic	188080	Ubiquitin-conjugating enzyme E2 variant 3
N	HORVU.MOREX.r2.5HG0360770	chr5H	51662051	51662732	M5_N_peak_14563	682	10.3166	2.33292e-44	1.5174e-41	60	intergenic	-97586	Receptor-like kinase
N	HORVU.MOREX.r2.5HG0360770	chr5H	51762177	51762832	M5_N_peak_14564	656	11.8387	1.63042e-54	1.48081e-51	69	intergenic	2526	Receptor-like kinase
N	HORVU.MOREX.r2.5HG0360790	chr5H	51860457	51861027	M5_N_peak_14565	571	11.4732	1.344e-74	1.99848e-71	101	intergenic	79529	Fatty acid oxidation complex alpha subunit, putative
N	HORVU.MOREX.r2.5HG0360790	chr5H	51959019	51959886	M5_N_peak_14566	868	10.4567	7.22271e-48	5.29663e-45	65	intergenic	178239	Fatty acid oxidation complex alpha subunit, putative
N	HORVU.MOREX.r2.5HG0360800	chr5H	52257652	52258717	M5_N_peak_14567	1066	26.6378	1.24165e-173	1.1722e-169	157	intergenic	48401	60S ribosomal protein L27
N	HORVU.MOREX.r2.5HG0360800	chr5H	52327210	52327886	M5_N_peak_14568	677	19.1076	1.72982e-125	6.71429e-122	131	intergenic	117765	60S ribosomal protein L27
N	HORVU.MOREX.r2.5HG0360910	chr5H	53018461	53019599	M5_N_peak_14569	1139	11.1622	6.18586e-50	4.86519e-47	65	intergenic	-32528	Alpha-(1,6)-fucosyltransferase
N	HORVU.MOREX.r2.5HG0361260	chr5H	53751420	53752064	M5_N_peak_14570	645	14.5447	9.15799e-74	1.34091e-70	85	intergenic	-23543	EamA-like transporter family protein
N	HORVU.MOREX.r2.5HG0361310	chr5H	53886209	53886986	M5_N_peak_14571	778	20.8092	8.6896e-179	9.05733e-175	184	intergenic	45695	RNA-directed DNA polymerase (Reverse transcriptase)-related family protein
N	HORVU.MOREX.r2.5HG0361320	chr5H	53962683	53964139	M5_N_peak_14572	1457	20.4718	1.10408e-174	1.0617e-170	181	intergenic	-18865	Calcineurin B-like protein
N	HORVU.MOREX.r2.5HG0361330	chr5H	54008690	54009272	M5_N_peak_14573	583	11.3117	7.94511e-61	8.59607e-58	81	intergenic	26177	Acyl-CoA N-acyltransferase with RING/FYVE/PHD-type zinc finger protein
N	HORVU.MOREX.r2.5HG0361340	chr5H	54135538	54137069	M5_N_peak_14574	1532	18.9369	4.72063e-124	1.78649e-120	130	intergenic	59682	Guanine nucleotide-binding protein subunit beta-like protein
N	HORVU.MOREX.r2.5HG0361340	chr5H	54211246	54212823	M5_N_peak_14575	1578	15.4168	1.85012e-89	3.71022e-86	102	intergenic	135413	Guanine nucleotide-binding protein subunit beta-like protein
N	HORVU.MOREX.r2.5HG0361350	chr5H	54457354	54458337	M5_N_peak_14576	984	19.6184	3.53997e-113	1.10408e-109	115	intergenic	-99579	Phosphatidylinositol-glycan biosynthesis class X protein
N	HORVU.MOREX.r2.5HG0361350	chr5H	54521444	54522109	M5_N_peak_14577	666	10.9931	8.31955e-49	6.30667e-46	64	intergenic	-35648	Phosphatidylinositol-glycan biosynthesis class X protein
N	HORVU.MOREX.r2.5HG0361350	chr5H	54529914	54531270	M5_N_peak_14578	1357	12.2844	7.78216e-58	7.71969e-55	72	intergenic	-26833	Phosphatidylinositol-glycan biosynthesis class X protein
N	HORVU.MOREX.r2.5HG0361360	chr5H	54715315	54715877	M5_N_peak_14579	563	12.1239	8.11335e-63	9.24911e-60	80	intergenic	3192	Protein DA1-related 1
N	HORVU.MOREX.r2.5HG0361370	chr5H	54755487	54756408	M5_N_peak_14580	922	11.745	4.41672e-85	8.12643e-82	115	intergenic	34811	BTB/POZ domain-containing protein
N	HORVU.MOREX.r2.5HG0361370	chr5H	54858796	54861579	M5_N_peak_14581	2784	15.052	1.59038e-77	2.5171e-74	88	intergenic	139051	BTB/POZ domain-containing protein
N	HORVU.MOREX.r2.5HG0361370	chr5H	54918936	54919488	M5_N_peak_14582	553	20.8182	9.68278e-143	5.12861e-139	144	intergenic	198076	BTB/POZ domain-containing protein
N	HORVU.MOREX.r2.5HG0361380	chr5H	55215187	55216179	M5_N_peak_14583	993	10.1215	2.05873e-55	1.91161e-52	79	intergenic	35293	Calmodulin-like protein 5
N	HORVU.MOREX.r2.5HG0361390	chr5H	55294366	55294950	M5_N_peak_14584	585	11.4463	2.80285e-61	3.05211e-58	81	promoter-tss	-1331	Peroxisomal membrane protein PMP22
N	HORVU.MOREX.r2.5HG0361400	chr5H	55371069	55371507	M5_N_peak_14585	439	11.6696	2.32541e-53	2.03845e-50	68	intergenic	-6347	beta-1,3-n-acetylglucosaminyltransferase radical fringe protein, putative (DUF604)
N	HORVU.MOREX.r2.5HG0361420	chr5H	55409097	55410708	M5_N_peak_14586	1612	26.6027	1.46893e-195	2.16272e-191	179	intergenic	-15932	Retrotransposon protein, putative, unclassified
N	HORVU.MOREX.r2.5HG0361450	chr5H	55452963	55454474	M5_N_peak_14587	1512	20.8302	3.4435e-148	2.00909e-144	150	intergenic	8881	Retrovirus-related Pol polyprotein from transposon TNT 1-94
N	HORVU.MOREX.r2.5HG0361500	chr5H	55641708	55642186	M5_N_peak_14588	479	12.0078	1.12694e-55	1.05877e-52	70	intergenic	-85267	Cinnamoyl-CoA reductase
N	HORVU.MOREX.r2.5HG0361500	chr5H	55741000	55741511	M5_N_peak_14589	512	14.1665	1.42364e-81	2.45245e-78	97	intergenic	14041	Cinnamoyl-CoA reductase
N	HORVU.MOREX.r2.5HG0361510	chr5H	55781742	55783317	M5_N_peak_14590	1576	13.0314	2.90469e-81	4.94994e-78	102	intergenic	19088	Cinnamoyl-CoA reductase
N	HORVU.MOREX.r2.5HG0361580	chr5H	56045914	56046399	M5_N_peak_14591	486	11.1308	5.72928e-57	5.58599e-54	76	intergenic	-32250	RING/U-box superfamily protein
N	HORVU.MOREX.r2.5HG0361600	chr5H	56269845	56270385	M5_N_peak_14592	541	10.5525	6.46994e-52	5.39262e-49	71	intergenic	23513	zinc finger MYM-type-like protein
N	HORVU.MOREX.r2.5HG0361630	chr5H	56572850	56573441	M5_N_peak_14593	592	10.8852	2.29774e-59	2.38891e-56	81	intergenic	-33622	Retrovirus-related Pol polyprotein from transposon TNT 1-94
N	HORVU.MOREX.r2.5HG0361690	chr5H	56663086	56664178	M5_N_peak_14594	1093	13.3343	4.39542e-122	1.60325e-118	157	intergenic	8049	Transposon Ty3-I Gag-Pol polyprotein
N	HORVU.MOREX.r2.5HG0361750	chr5H	56841772	56842480	M5_N_peak_14595	709	19.3085	1.49968e-123	5.63638e-120	128	intergenic	34145	HVA22-like protein
N	HORVU.MOREX.r2.5HG0361760	chr5H	56874599	56875295	M5_N_peak_14596	697	10.9116	1.30527e-55	1.21815e-52	75	intergenic	-21125	Beta-lactamase
N	HORVU.MOREX.r2.5HG0361760	chr5H	56882960	56883815	M5_N_peak_14597	856	22.3476	1.36773e-163	1.0617e-159	161	intergenic	-12684	Beta-lactamase
N	HORVU.MOREX.r2.5HG0361780	chr5H	57121579	57122060	M5_N_peak_14598	482	10.6214	1.79102e-46	1.24595e-43	62	intergenic	40213	tRNA uridine 5-carboxymethylaminomethyl modification enzyme MnmG
N	HORVU.MOREX.r2.5HG0361780	chr5H	57221083	57221758	M5_N_peak_14599	676	15.4377	7.38754e-85	1.35301e-81	96	intergenic	139814	tRNA uridine 5-carboxymethylaminomethyl modification enzyme MnmG
N	HORVU.MOREX.r2.5HG0361780	chr5H	57232608	57233231	M5_N_peak_14600	624	14.6002	2.9451e-85	5.45758e-82	100	intergenic	151313	tRNA uridine 5-carboxymethylaminomethyl modification enzyme MnmG
N	HORVU.MOREX.r2.5HG0361790	chr5H	57394838	57396162	M5_N_peak_14601	1325	10.4857	1.84587e-45	1.24796e-42	61	intergenic	-93370	Retrovirus-related Pol polyprotein LINE-1
N	HORVU.MOREX.r2.5HG0361790	chr5H	57419551	57420420	M5_N_peak_14602	870	11.3313	4.53106e-51	3.69148e-48	66	intergenic	-68884	Retrovirus-related Pol polyprotein LINE-1
N	HORVU.MOREX.r2.5HG0361800	chr5H	57497600	57499079	M5_N_peak_14603	1480	35.236	9.95405e-254	5.48277e-249	208	intergenic	8527	Retrotransposon protein, putative, unclassified
N	HORVU.MOREX.r2.5HG0361810	chr5H	57635814	57636291	M5_N_peak_14604	478	12.4426	1.13292e-59	1.18577e-56	74	intergenic	-20962	Serine protease HtrA-like
N	HORVU.MOREX.r2.5HG0361820	chr5H	57696845	57697357	M5_N_peak_14605	513	10.1474	2.90068e-43	1.80842e-40	59	intergenic	27239	lateral signaling target-like protein (Protein of unknown function, DUF593)
N	HORVU.MOREX.r2.5HG0361840	chr5H	58324192	58324794	M5_N_peak_14606	603	11.4732	1.344e-74	1.99848e-71	101	intergenic	-223138	Transposon protein, putative, CACTA, En/Spm sub-class
N	HORVU.MOREX.r2.5HG0361840	chr5H	58410738	58411396	M5_N_peak_14607	659	17.5281	2.49459e-128	1.02094e-124	141	intergenic	-136564	Transposon protein, putative, CACTA, En/Spm sub-class
N	HORVU.MOREX.r2.5HG0361890	chr5H	58932802	58933461	M5_N_peak_14608	660	27.3366	8.8308e-182	9.77237e-178	163	intergenic	-3198	Surfeit locus 1 cytochrome c oxidase biogenesis protein
N	HORVU.MOREX.r2.5HG0361910	chr5H	58969365	58970191	M5_N_peak_14609	827	13.4492	4.30527e-74	6.33578e-71	90	intergenic	31760	Serine protease HtrA-like
N	HORVU.MOREX.r2.5HG0361910	chr5H	58976597	58977409	M5_N_peak_14610	813	13.2298	6.20726e-67	7.79112e-64	81	intergenic	38985	Serine protease HtrA-like
N	HORVU.MOREX.r2.5HG0361920	chr5H	59030439	59031183	M5_N_peak_14611	745	14.4828	2.42549e-77	3.81329e-74	90	intergenic	-12172	Leucine-rich repeat neuronal protein 3
N	HORVU.MOREX.r2.5HG0362100	chr5H	59497179	59497661	M5_N_peak_14612	483	12.4319	3.0304e-67	3.82825e-64	85	intergenic	-68823	RING/U-box superfamily protein with ARM repeat domain-containing protein
N	HORVU.MOREX.r2.5HG0362100	chr5H	59587805	59588721	M5_N_peak_14613	917	29.2024	5.79429e-205	1.03753e-200	180	intergenic	22020	RING/U-box superfamily protein with ARM repeat domain-containing protein
N	HORVU.MOREX.r2.5HG0362130	chr5H	59832974	59833605	M5_N_peak_14614	632	11.3313	4.53106e-51	3.69148e-48	66	intergenic	31314	WD40-repeat protein
N	HORVU.MOREX.r2.5HG0362180	chr5H	60277607	60279110	M5_N_peak_14615	1504	22.3244	1.23027e-135	5.74116e-132	131	intergenic	-58969	Reticulon-like protein
N	HORVU.MOREX.r2.5HG0362180	chr5H	60410535	60411151	M5_N_peak_14616	617	11.5004	3.26964e-52	2.76249e-49	67	intergenic	73515	Reticulon-like protein
N	HORVU.MOREX.r2.5HG0362180	chr5H	60417223	60417840	M5_N_peak_14617	618	10.6548	1.43747e-46	1.01042e-43	62	intergenic	80203	Reticulon-like protein
N	HORVU.MOREX.r2.5HG0362190	chr5H	60501853	60503627	M5_N_peak_14618	1775	23.8465	1.20504e-148	7.09578e-145	140	intergenic	-11249	Guanine nucleotide-binding protein subunit alpha-like protein
N	HORVU.MOREX.r2.5HG0362310	chr5H	60870165	60871023	M5_N_peak_14619	859	14.5017	2.16471e-74	3.2107e-71	86	intergenic	-39521	Transposon protein, putative, Pong sub-class
N	HORVU.MOREX.r2.5HG0362310	chr5H	60876767	60877363	M5_N_peak_14620	597	15.097	3.42295e-79	5.61953e-76	90	intergenic	-33050	Transposon protein, putative, Pong sub-class
N	HORVU.MOREX.r2.5HG0362320	chr5H	60951746	60952233	M5_N_peak_14621	488	10.9931	8.31955e-49	6.30667e-46	64	intergenic	37599	Histone deacetylase
N	HORVU.MOREX.r2.5HG0362360	chr5H	61408405	61409310	M5_N_peak_14622	906	30.9351	2.23357e-245	1e-240	213	intergenic	-65586	Protein FAR1-RELATED SEQUENCE 5
N	HORVU.MOREX.r2.5HG0362360	chr5H	61415068	61415554	M5_N_peak_14623	487	12.5152	3.42531e-59	3.54568e-56	73	intergenic	-59133	Protein FAR1-RELATED SEQUENCE 5
N	HORVU.MOREX.r2.5HG0362370	chr5H	61618491	61619333	M5_N_peak_14624	843	10.9931	8.31955e-49	6.30667e-46	64	intergenic	-51934	Kinesin-like protein
N	HORVU.MOREX.r2.5HG0362410	chr5H	61782148	61782758	M5_N_peak_14625	611	14.985	1.27057e-122	4.68813e-119	147	intergenic	-5265	Retrovirus-related Pol polyprotein from transposon TNT 1-94
N	HORVU.MOREX.r2.5HG0362450	chr5H	61964062	61964684	M5_N_peak_14626	623	10.8239	1.1023e-47	8.04822e-45	63	intergenic	9024	F-box domain containing protein, expressed
N	HORVU.MOREX.r2.5HG0362510	chr5H	62162986	62163917	M5_N_peak_14627	932	12.8534	1.44777e-61	1.59993e-58	75	intergenic	8184	F-box domain containing protein, expressed
N	HORVU.MOREX.r2.5HG0362570	chr5H	62417287	62418174	M5_N_peak_14628	888	12.1769	7.68245e-57	7.45762e-54	71	intergenic	6432	F-box family protein
N	HORVU.MOREX.r2.5HG0362600	chr5H	62611139	62611879	M5_N_peak_14629	741	19.894	9.48418e-116	3.0903e-112	117	intergenic	-11830	Ribosomal RNA apurinic site specific lyase-like
N	HORVU.MOREX.r2.5HG0362610	chr5H	62671309	62672466	M5_N_peak_14630	1158	21.6479	6.1235e-130	2.58226e-126	127	intergenic	33528	F-box family protein
N	HORVU.MOREX.r2.5HG0362630	chr5H	62735981	62736537	M5_N_peak_14631	557	11.0718	2.43725e-83	4.32813e-80	117	intergenic	-6456	Galactosyl transferase
N	HORVU.MOREX.r2.5HG0362630	chr5H	62802052	62802654	M5_N_peak_14632	603	11.3313	4.53106e-51	3.69148e-48	66	intergenic	59638	Galactosyl transferase
N	HORVU.MOREX.r2.5HG0362660	chr5H	63117403	63118271	M5_N_peak_14633	869	20.1008	2.1727e-139	1.08393e-135	143	tts	-3571	Receptor protein kinase, putative
N	HORVU.MOREX.r2.5HG0362670	chr5H	63150413	63151918	M5_N_peak_14634	1506	29.8583	8.77001e-265	6.44169e-260	235	intergenic	21732	SPOC domain / Transcription elongation factor S-II protein
N	HORVU.MOREX.r2.5HG0362710	chr5H	63279437	63280031	M5_N_peak_14635	595	10.9116	1.30527e-55	1.21815e-52	75	intergenic	-17673	Zinc finger CCCH domain-containing protein 62
N	HORVU.MOREX.r2.5HG0362730	chr5H	63331512	63332106	M5_N_peak_14636	595	21.817	2.33346e-131	1.01158e-127	128	intergenic	28664	Retrotransposon protein, putative, unclassified
N	HORVU.MOREX.r2.5HG0362730	chr5H	63425567	63426195	M5_N_peak_14637	629	10.5065	6.83439e-50	5.33581e-47	68	intergenic	122736	Retrotransposon protein, putative, unclassified
N	HORVU.MOREX.r2.5HG0362730	chr5H	63436804	63437405	M5_N_peak_14638	602	10.1474	2.90068e-43	1.80842e-40	59	intergenic	133959	Retrotransposon protein, putative, unclassified
N	HORVU.MOREX.r2.5HG0362740	chr5H	63636981	63637807	M5_N_peak_14639	827	24.399	8.03526e-163	6.13762e-159	153	intergenic	-266716	50S ribosomal protein L4
N	HORVU.MOREX.r2.5HG0362740	chr5H	63831843	63832948	M5_N_peak_14640	1106	12.8534	1.44777e-61	1.59993e-58	75	intergenic	-71714	50S ribosomal protein L4
N	HORVU.MOREX.r2.5HG0362740	chr5H	63880148	63880630	M5_N_peak_14641	483	10.6332	9.15166e-48	6.6973e-45	64	intergenic	-23721	50S ribosomal protein L4
N	HORVU.MOREX.r2.5HG0362750	chr5H	63903231	63903865	M5_N_peak_14642	635	15.86	6.45654e-121	2.31206e-117	140	promoter-tss	-1020	Molybdenum cofactor sulfurase
N	HORVU.MOREX.r2.5HG0362790	chr5H	64007344	64008241	M5_N_peak_14643	898	34.163	1.04713e-242	4.4157e-238	201	intergenic	17914	NADH pyrophosphatase
N	HORVU.MOREX.r2.5HG0362790	chr5H	64043757	64044659	M5_N_peak_14644	903	30.5343	2.11349e-233	7.16143e-229	203	intergenic	54330	NADH pyrophosphatase
N	HORVU.MOREX.r2.5HG0362800	chr5H	64153685	64154266	M5_N_peak_14645	582	16.201	2.5229e-98	5.99791e-95	110	intergenic	-60386	B3 domain-containing protein
N	HORVU.MOREX.r2.5HG0362810	chr5H	64280918	64281906	M5_N_peak_14646	989	12.6843	2.24182e-60	2.39828e-57	74	intergenic	60635	B3 domain-containing protein
N	HORVU.MOREX.r2.5HG0362810	chr5H	64290245	64291305	M5_N_peak_14647	1061	18.6036	5.39511e-105	1.44877e-101	109	intergenic	69998	B3 domain-containing protein
N	HORVU.MOREX.r2.5HG0362820	chr5H	64354384	64354907	M5_N_peak_14648	524	12.0078	1.12694e-55	1.05877e-52	70	intergenic	-53129	Calcium-dependent lipid-binding (CaLB domain) plant phosphoribosyltransferase family protein
N	HORVU.MOREX.r2.5HG0362830	chr5H	64453930	64454517	M5_N_peak_14649	588	10.7736	4.4617e-50	3.51722e-47	67	intergenic	45460	B3 domain-containing protein
N	HORVU.MOREX.r2.5HG0362840	chr5H	64606647	64607232	M5_N_peak_14650	586	10.6016	2.03986e-46	1.41677e-43	62	intergenic	-158552	RNA binding (RRM/RBD/RNP motifs) family protein
N	HORVU.MOREX.r2.5HG0362850	chr5H	64819400	64819880	M5_N_peak_14651	481	12.9335	4.9204e-66	6.02976e-63	81	intergenic	44828	B3 domain-containing protein
N	HORVU.MOREX.r2.5HG0362860	chr5H	64861390	64862050	M5_N_peak_14652	661	11.168	1.33937e-50	1.07325e-47	66	intergenic	-59492	Inter-alpha-trypsin inhibitor heavy chain H3
N	HORVU.MOREX.r2.5HG0362890	chr5H	64954432	64956043	M5_N_peak_14653	1612	23.1862	6.05341e-230	1.88799e-225	228	intergenic	-15769	Pm3-like disease resistance protein
N	HORVU.MOREX.r2.5HG0362960	chr5H	65010673	65011191	M5_N_peak_14654	519	10.5204	1.10306e-48	8.27561e-46	66	intergenic	-8974	Hexosyltransferase
N	HORVU.MOREX.r2.5HG0362970	chr5H	65256761	65257344	M5_N_peak_14655	584	13.9267	4.87641e-80	8.09469e-77	96	intergenic	-4197	Pentatricopeptide repeat-containing protein, putative
N	HORVU.MOREX.r2.5HG0363000	chr5H	65271829	65272462	M5_N_peak_14656	634	12.8131	1.89452e-61	2.07014e-58	75	promoter-tss	1465	HAT family dimerisation domain containing protein
N	HORVU.MOREX.r2.5HG0363020	chr5H	65436273	65437051	M5_N_peak_14657	779	20.0767	5.09331e-126	1.99526e-122	128	intergenic	-96046	Adenine phosphoribosyltransferase
N	HORVU.MOREX.r2.5HG0363030	chr5H	65583612	65584387	M5_N_peak_14658	776	10.1189	2.75486e-49	2.12031e-46	69	intergenic	41030	basic helix-loop-helix (bHLH) DNA-binding superfamily protein
N	HORVU.MOREX.r2.5HG0363040	chr5H	65697930	65698423	M5_N_peak_14659	494	13.2729	6.15744e-93	1.31917e-89	117	intergenic	-64966	F-box family protein
N	HORVU.MOREX.r2.5HG0363070	chr5H	65787739	65788635	M5_N_peak_14660	897	27.6464	8.45279e-188	1.0617e-183	168	intergenic	-3730	Ribonuclease 3
N	HORVU.MOREX.r2.5HG0363100	chr5H	66023485	66024025	M5_N_peak_14661	541	16.8547	1.04472e-103	2.74663e-100	114	intergenic	-54019	Cyclin family protein
N	HORVU.MOREX.r2.5HG0363110	chr5H	66127838	66128506	M5_N_peak_14662	669	10.9931	8.31955e-49	6.30667e-46	64	promoter-tss	1165	Calcium-transporting ATPase
N	HORVU.MOREX.r2.5HG0363140	chr5H	66180315	66181067	M5_N_peak_14663	753	11.8536	1.26386e-62	1.42659e-59	81	intergenic	2396	CREB-binding protein
N	HORVU.MOREX.r2.5HG0363160	chr5H	66247674	66248307	M5_N_peak_14664	634	12.8186	1.1079e-65	1.35021e-62	81	intergenic	50727	nudix hydrolase homolog 3
N	HORVU.MOREX.r2.5HG0363170	chr5H	66379233	66379813	M5_N_peak_14665	581	11.3042	2.73023e-71	3.79752e-68	97	intergenic	-118512	Two-component response regulator
N	HORVU.MOREX.r2.5HG0363170	chr5H	66429278	66430188	M5_N_peak_14666	911	13.1917	5.80898e-64	6.80769e-61	77	intergenic	-68302	Two-component response regulator
N	HORVU.MOREX.r2.5HG0363220	chr5H	67019434	67020147	M5_N_peak_14667	714	25.4419	1.11429e-187	1.39637e-183	175	intergenic	8074	FBD-associated F-box protein
N	HORVU.MOREX.r2.5HG0363240	chr5H	67149938	67150452	M5_N_peak_14668	515	10.651	9.38642e-55	8.58618e-52	75	intergenic	80989	F-box family protein
N	HORVU.MOREX.r2.5HG0363320	chr5H	67367950	67369222	M5_N_peak_14669	1273	20.5537	6.99842e-194	9.95405e-190	202	intergenic	2890	Serine acetyltransferase
N	HORVU.MOREX.r2.5HG0363350	chr5H	67544520	67545129	M5_N_peak_14670	610	12.8186	1.1079e-65	1.35021e-62	81	intergenic	23658	Nucleotide-sugar transporter family protein
N	HORVU.MOREX.r2.5HG0363420	chr5H	68061144	68061654	M5_N_peak_14671	511	11.6148	1.57471e-54	1.43219e-51	70	intergenic	-62157	Zinc finger protein, putative
N	HORVU.MOREX.r2.5HG0363420	chr5H	68140300	68141422	M5_N_peak_14672	1123	11.0762	7.49722e-55	6.8691e-52	73	intergenic	17305	Zinc finger protein, putative
N	HORVU.MOREX.r2.5HG0363430	chr5H	68202583	68203113	M5_N_peak_14673	531	11.5586	1.05901e-53	9.37778e-51	69	intergenic	-56458	alpha/beta-Hydrolases superfamily protein
N	HORVU.MOREX.r2.5HG0363470	chr5H	69101046	69101719	M5_N_peak_14674	674	10.6301	1.21088e-49	9.39507e-47	67	intergenic	101517	Aminopeptidase
N	HORVU.MOREX.r2.5HG0363490	chr5H	69310807	69311357	M5_N_peak_14675	551	10.248	1.75267e-56	1.67919e-53	80	intergenic	-46449	Transposon protein, putative, Pong sub-class
N	HORVU.MOREX.r2.5HG0363530	chr5H	69496056	69497579	M5_N_peak_14676	1524	21.2489	6.45654e-147	3.68978e-143	147	intergenic	121867	Elongation factor Tu
N	HORVU.MOREX.r2.5HG0363540	chr5H	69638933	69639478	M5_N_peak_14677	546	16.7004	5.47016e-117	1.8197e-113	131	intergenic	-33682	Tuftelin-interacting protein 11
N	HORVU.MOREX.r2.5HG0363570	chr5H	69765602	69767216	M5_N_peak_14678	1615	27.581	1.83654e-237	6.82339e-233	217	intergenic	28166	ERD (Early-responsive to dehydration stress) family protein
N	HORVU.MOREX.r2.5HG0363610	chr5H	70008470	70009931	M5_N_peak_14679	1462	22.6954	4.02717e-160	2.93089e-156	156	intergenic	49325	Hus1-like protein
N	HORVU.MOREX.r2.5HG0363620	chr5H	70081588	70082280	M5_N_peak_14680	693	12.0969	2.53922e-74	3.75578e-71	97	intergenic	-47959	Cytochrome P450
N	HORVU.MOREX.r2.5HG0363620	chr5H	70267631	70268038	M5_N_peak_14681	408	11.1622	6.18586e-50	4.86519e-47	65	intergenic	137941	Cytochrome P450
N	HORVU.MOREX.r2.5HG0363630	chr5H	70447913	70448476	M5_N_peak_14682	564	13.8774	3.8699e-79	6.34892e-76	95	intergenic	-50269	Cytochrome P450 family protein, expressed
N	HORVU.MOREX.r2.5HG0363670	chr5H	70803711	70804517	M5_N_peak_14683	807	10.5365	2.334e-49	1.80053e-46	67	intergenic	-9351	Serine/threonine protein phosphatase 7 long form isogeny
N	HORVU.MOREX.r2.5HG0363680	chr5H	70818236	70818736	M5_N_peak_14684	501	10.0048	2.80414e-45	1.87154e-42	63	intergenic	2275	Aldolase-type TIM barrel family protein
N	HORVU.MOREX.r2.5HG0363680	chr5H	70872315	70873727	M5_N_peak_14685	1413	31.3001	1.1324e-216	2.61216e-212	185	intergenic	56810	Aldolase-type TIM barrel family protein
N	HORVU.MOREX.r2.5HG0363720	chr5H	71261408	71262053	M5_N_peak_14686	646	12.5152	3.42531e-59	3.54568e-56	73	intergenic	-122425	Metal transporter
N	HORVU.MOREX.r2.5HG0363730	chr5H	71797269	71797899	M5_N_peak_14687	631	11.0381	2.23924e-55	2.07348e-52	74	intergenic	-55096	Non-lysosomal glucosylceramidase
N	HORVU.MOREX.r2.5HG0363760	chr5H	71872349	71872781	M5_N_peak_14688	433	11.0552	1.00995e-56	9.72076e-54	76	promoter-tss	-1860	Retrotransposon protein, putative, unclassified
N	HORVU.MOREX.r2.5HG0363770	chr5H	71883874	71884878	M5_N_peak_14689	1005	19.3825	5.09331e-129	2.10863e-125	134	intergenic	-4732	Serine/threonine protein phosphatase 7 long form isogeny
N	HORVU.MOREX.r2.5HG0363770	chr5H	71886107	71886635	M5_N_peak_14690	529	13.0912	3.16301e-67	3.98658e-64	82	intergenic	-2737	Serine/threonine protein phosphatase 7 long form isogeny
N	HORVU.MOREX.r2.5HG0363810	chr5H	72682552	72684082	M5_N_peak_14691	1531	12.4537	5.33212e-93	1.14815e-89	122	intergenic	-104632	Tripartite motif-containing protein 29
N	HORVU.MOREX.r2.5HG0363810	chr5H	72724160	72724673	M5_N_peak_14692	514	10.8417	9.59622e-55	8.77203e-52	74	intergenic	-63532	Tripartite motif-containing protein 29
N	HORVU.MOREX.r2.5HG0363830	chr5H	73069427	73071161	M5_N_peak_14693	1735	15.5617	1.41579e-105	3.84592e-102	122	intergenic	7409	Pyrophosphate--fructose 6-phosphate 1-phosphotransferase subunit alpha
N	HORVU.MOREX.r2.5HG0363850	chr5H	73270216	73270803	M5_N_peak_14694	588	10.6214	1.79102e-46	1.24595e-43	62	intergenic	-7162	Subunits of heterodimeric actin filament capping protein Capz superfamily
N	HORVU.MOREX.r2.5HG0363870	chr5H	73508762	73509583	M5_N_peak_14695	822	14.985	1.27057e-122	4.68813e-119	147	intergenic	77184	Glutathione S-transferase T3
N	HORVU.MOREX.r2.5HG0363870	chr5H	73525376	73526299	M5_N_peak_14696	924	14.2006	9.4189e-73	1.3471e-69	85	intergenic	93849	Glutathione S-transferase T3
N	HORVU.MOREX.r2.5HG0363910	chr5H	73785451	73786331	M5_N_peak_14697	881	16.0458	8.24898e-98	1.93642e-94	110	intergenic	7901	Signal recognition particle 54 kDa protein
N	HORVU.MOREX.r2.5HG0363920	chr5H	73951877	73952474	M5_N_peak_14698	598	20.2312	1.61436e-118	5.5335e-115	119	tts	-3648	Expansin protein
N	HORVU.MOREX.r2.5HG0363930	chr5H	74169698	74170519	M5_N_peak_14699	822	10.2842	2.8847e-44	1.85439e-41	60	intergenic	-46529	CXC domain containing TSO1-like protein 1
N	HORVU.MOREX.r2.5HG0363970	chr5H	74428357	74429791	M5_N_peak_14700	1435	14.6295	4.66874e-80	7.78395e-77	93	intergenic	84692	aberrant root formation protein
N	HORVU.MOREX.r2.5HG0363990	chr5H	74729273	74729794	M5_N_peak_14701	522	12.1769	7.68245e-57	7.45762e-54	71	intergenic	182584	Photosystem I iron-sulfur center
N	HORVU.MOREX.r2.5HG0364000	chr5H	74765068	74765915	M5_N_peak_14702	848	30.2832	6.80769e-220	1.68267e-215	191	intergenic	-188996	Phosphoethanolamine N-methyltransferase
N	HORVU.MOREX.r2.5HG0364000	chr5H	74782161	74782713	M5_N_peak_14703	553	12.5015	7.61904e-60	8.01678e-57	74	intergenic	-172051	Phosphoethanolamine N-methyltransferase
N	HORVU.MOREX.r2.5HG0364010	chr5H	75309867	75310497	M5_N_peak_14704	631	10.7187	2.208e-47	1.58782e-44	63	intergenic	-74388	BHLH transcription factor
N	HORVU.MOREX.r2.5HG0364010	chr5H	75362245	75362792	M5_N_peak_14705	548	10.4857	1.84587e-45	1.24796e-42	61	intergenic	-22051	BHLH transcription factor
N	HORVU.MOREX.r2.5HG0364020	chr5H	75554235	75554861	M5_N_peak_14706	627	11.124	4.05322e-51	3.3075e-48	67	intergenic	-70874	Coatomer beta subunit, putative
N	HORVU.MOREX.r2.5HG0364030	chr5H	75636351	75636998	M5_N_peak_14707	648	10.8239	1.1023e-47	8.04822e-45	63	intergenic	10000	Coatomer, beta' subunit
N	HORVU.MOREX.r2.5HG0364030	chr5H	75666167	75666971	M5_N_peak_14708	805	15.5617	1.41579e-105	3.84592e-102	122	intergenic	39895	Coatomer, beta' subunit
N	HORVU.MOREX.r2.5HG0364040	chr5H	75852087	75852538	M5_N_peak_14709	452	10.6446	2.56389e-50	2.03704e-47	68	intergenic	81487	Acyl-coenzyme A oxidase
N	HORVU.MOREX.r2.5HG0364050	chr5H	75901160	75901824	M5_N_peak_14710	665	13.835	1.85652e-69	2.46547e-66	82	intergenic	-111007	Myb/SANT-like DNA-binding domain protein
N	HORVU.MOREX.r2.5HG0364050	chr5H	75907557	75908580	M5_N_peak_14711	1024	15.1894	1.04472e-136	4.96592e-133	164	intergenic	-104430	Myb/SANT-like DNA-binding domain protein
N	HORVU.MOREX.r2.5HG0364050	chr5H	75968473	75969180	M5_N_peak_14712	708	10.118	5.21555e-45	3.434e-42	62	intergenic	-43672	Myb/SANT-like DNA-binding domain protein
N	HORVU.MOREX.r2.5HG0364050	chr5H	75973924	75975527	M5_N_peak_14713	1604	25.8351	4.15911e-179	4.36516e-175	165	intergenic	-37773	Myb/SANT-like DNA-binding domain protein
N	HORVU.MOREX.r2.5HG0364080	chr5H	76191804	76192418	M5_N_peak_14714	615	11.9742	1.15771e-61	1.28233e-58	79	intergenic	-48743	Retrotransposon protein, putative, unclassified
N	HORVU.MOREX.r2.5HG0364180	chr5H	76804068	76805513	M5_N_peak_14715	1446	25.8669	3.14051e-177	3.16957e-173	163	intergenic	-24537	Salt overly sensitive 1
N	HORVU.MOREX.r2.5HG0364190	chr5H	76903570	76904098	M5_N_peak_14716	529	11.1308	5.72928e-57	5.58599e-54	76	intergenic	2510	Dirigent protein
N	HORVU.MOREX.r2.5HG0364190	chr5H	76971160	76972103	M5_N_peak_14717	944	11.4117	3.05844e-55	2.81903e-52	72	intergenic	70307	Dirigent protein
N	HORVU.MOREX.r2.5HG0364200	chr5H	77106985	77107995	M5_N_peak_14718	1011	33.5433	3.2434e-245	1.44544e-240	205	intergenic	-42622	Pre-mRNA-splicing factor ATP-dependent RNA helicase-like protein PRP2
N	HORVU.MOREX.r2.5HG0364210	chr5H	77196149	77196828	M5_N_peak_14719	680	10.1189	2.75486e-49	2.12031e-46	69	intergenic	25267	Dirigent protein
N	HORVU.MOREX.r2.5HG0364210	chr5H	77218736	77219633	M5_N_peak_14720	898	13.699	1.34215e-67	1.71593e-64	80	intergenic	47963	Dirigent protein
N	HORVU.MOREX.r2.5HG0364240	chr5H	77338254	77338982	M5_N_peak_14721	729	13.5299	2.21462e-66	2.75423e-63	79	intergenic	50582	Zinc finger MYM-type protein 1
N	HORVU.MOREX.r2.5HG0364250	chr5H	77468541	77469212	M5_N_peak_14722	672	10.0301	1.31553e-49	1.01883e-46	70	intergenic	-50989	Retrovirus-related Pol polyprotein from transposon TNT 1-94
N	HORVU.MOREX.r2.5HG0364270	chr5H	77624852	77625397	M5_N_peak_14723	546	11.5004	3.26964e-52	2.76249e-49	67	intergenic	66339	Polyubiquitin
N	HORVU.MOREX.r2.5HG0364280	chr5H	77749979	77750635	M5_N_peak_14724	657	21.8239	4.35512e-181	4.74242e-177	182	intergenic	-130536	Retrotransposon protein, putative, Ty1-copia subclass
N	HORVU.MOREX.r2.5HG0364280	chr5H	77847873	77848533	M5_N_peak_14725	661	16.5021	7.96159e-114	2.50611e-110	128	intergenic	-32640	Retrotransposon protein, putative, Ty1-copia subclass
N	HORVU.MOREX.r2.5HG0364330	chr5H	77947461	77947916	M5_N_peak_14726	456	10.003	4.61743e-44	2.94917e-41	61	intergenic	54220	Heparanase
N	HORVU.MOREX.r2.5HG0364330	chr5H	77987514	77988266	M5_N_peak_14727	753	12.9498	2.23512e-65	2.71082e-62	80	intergenic	94422	Heparanase
N	HORVU.MOREX.r2.5HG0364340	chr5H	78405435	78406673	M5_N_peak_14728	1239	15.0771	9.39723e-104	2.46604e-100	122	intergenic	-38116	ATP-dependent RNA helicase, putative
N	HORVU.MOREX.r2.5HG0364510	chr5H	79466202	79466884	M5_N_peak_14729	683	15.9265	1.49486e-85	2.78163e-82	95	intergenic	-7036	HPr kinase/phosphorylase
N	HORVU.MOREX.r2.5HG0364540	chr5H	80132336	80132986	M5_N_peak_14730	651	19.1706	3.6141e-116	1.19124e-112	120	intergenic	58871	WD-repeat protein, putative
N	HORVU.MOREX.r2.5HG0364540	chr5H	80143331	80143873	M5_N_peak_14731	543	10.9161	4.60681e-53	3.97375e-50	71	intergenic	69812	WD-repeat protein, putative
N	HORVU.MOREX.r2.5HG0364550	chr5H	80276309	80276906	M5_N_peak_14732	598	13.1546	3.92555e-73	5.66109e-70	90	intergenic	-181761	Leucine--tRNA ligase
N	HORVU.MOREX.r2.5HG0364550	chr5H	80402431	80403317	M5_N_peak_14733	887	14.7138	5.16773e-75	7.76605e-72	86	intergenic	-55495	Leucine--tRNA ligase
N	HORVU.MOREX.r2.5HG0364550	chr5H	80412420	80413300	M5_N_peak_14734	881	19.111	4.53942e-109	1.31522e-105	112	intergenic	-45509	Leucine--tRNA ligase
N	HORVU.MOREX.r2.5HG0364570	chr5H	80526722	80527712	M5_N_peak_14735	991	21.5937	1.95884e-133	8.77001e-130	131	promoter-tss	-1952	ERD (Early-responsive to dehydration stress) family protein
N	HORVU.MOREX.r2.5HG0364580	chr5H	80698447	80699286	M5_N_peak_14736	840	13.8682	8.03526e-69	1.05803e-65	81	intergenic	-5257	Pentatricopeptide repeat-containing protein
N	HORVU.MOREX.r2.5HG0364590	chr5H	80838798	80839448	M5_N_peak_14737	651	12.5152	3.42531e-59	3.54568e-56	73	intergenic	-109889	T-box transcription factor, putative (DUF863)
N	HORVU.MOREX.r2.5HG0364640	chr5H	81436935	81437481	M5_N_peak_14738	547	13.5374	5.31374e-86	9.96552e-83	106	intergenic	5921	Transposon protein, putative, CACTA, En/Spm sub-class
N	HORVU.MOREX.r2.5HG0364690	chr5H	81685347	81685921	M5_N_peak_14739	575	15.4101	6.30957e-116	2.06538e-112	136	intergenic	-45541	F-box protein-like
N	HORVU.MOREX.r2.5HG0364700	chr5H	81829965	81830543	M5_N_peak_14740	579	11.8269	3.53834e-59	3.64083e-56	76	intergenic	-13998	Pollen Ole e 1 allergen and extensin family protein
N	HORVU.MOREX.r2.5HG0364700	chr5H	81832373	81832840	M5_N_peak_14741	468	11.8846	2.45301e-57	2.40381e-54	73	intergenic	-11645	Pollen Ole e 1 allergen and extensin family protein
N	HORVU.MOREX.r2.5HG0364710	chr5H	81911142	81911830	M5_N_peak_14742	689	10.6271	1.59551e-51	1.32099e-48	70	other exon	4368	Formin-like protein
N	HORVU.MOREX.r2.5HG0364800	chr5H	82670739	82671248	M5_N_peak_14743	510	10.4857	1.84587e-45	1.24796e-42	61	intergenic	95700	TPX2 (Targeting protein for Xklp2) family protein
N	HORVU.MOREX.r2.5HG0364800	chr5H	82676797	82677695	M5_N_peak_14744	899	14.6227	2.58226e-107	7.21107e-104	129	intergenic	101953	TPX2 (Targeting protein for Xklp2) family protein
N	HORVU.MOREX.r2.5HG0364820	chr5H	82890331	82890957	M5_N_peak_14745	627	10.1644	3.80452e-45	2.52697e-42	62	intergenic	8724	Diacylglycerol kinase
N	HORVU.MOREX.r2.5HG0364820	chr5H	82967289	82968248	M5_N_peak_14746	960	10.9931	8.31955e-49	6.30667e-46	64	intergenic	85848	Diacylglycerol kinase
N	HORVU.MOREX.r2.5HG0364830	chr5H	82996709	82997951	M5_N_peak_14747	1243	16.405	9.21934e-88	1.79349e-84	96	intergenic	-103723	Protein phosphatase 2C-like protein
N	HORVU.MOREX.r2.5HG0364840	chr5H	83297144	83298766	M5_N_peak_14748	1623	28.9113	9.48418e-224	2.56448e-219	199	intergenic	-109120	Mitogen-activated protein kinase, long flagella protein 4
N	HORVU.MOREX.r2.5HG0364840	chr5H	83355983	83356581	M5_N_peak_14749	599	13.7704	7.4559e-76	1.13894e-72	91	intergenic	-50793	Mitogen-activated protein kinase, long flagella protein 4
N	HORVU.MOREX.r2.5HG0364900	chr5H	83543448	83544188	M5_N_peak_14750	741	10.2162	4.51128e-44	2.8827e-41	60	intergenic	-60195	titan9
N	HORVU.MOREX.r2.5HG0364900	chr5H	83686344	83687089	M5_N_peak_14751	746	13.5299	2.21462e-66	2.75423e-63	79	intergenic	82703	titan9
N	HORVU.MOREX.r2.5HG0364910	chr5H	83851393	83851858	M5_N_peak_14752	466	10.6631	4.10677e-49	3.14123e-46	66	intergenic	-162159	Coatomer subunit delta
N	HORVU.MOREX.r2.5HG0364910	chr5H	83927244	83928366	M5_N_peak_14753	1123	10.3166	2.33292e-44	1.5174e-41	60	intergenic	-85980	Coatomer subunit delta
N	HORVU.MOREX.r2.5HG0364910	chr5H	84019561	84020141	M5_N_peak_14754	581	10.9108	4.41164e-69	5.83176e-66	96	intergenic	6066	Coatomer subunit delta
N	HORVU.MOREX.r2.5HG0364940	chr5H	84244844	84245768	M5_N_peak_14755	925	10.0956	2.47059e-44	1.59184e-41	61	intergenic	52673	Retrovirus-related Pol polyprotein from transposon TNT 1-94
N	HORVU.MOREX.r2.5HG0364940	chr5H	84263711	84264562	M5_N_peak_14756	852	10.4857	1.84587e-45	1.24796e-42	61	intergenic	71503	Retrovirus-related Pol polyprotein from transposon TNT 1-94
N	HORVU.MOREX.r2.5HG0364960	chr5H	84412686	84414252	M5_N_peak_14757	1567	18.2141	2.32809e-117	7.8343e-114	125	intergenic	26059	Enolase
N	HORVU.MOREX.r2.5HG0364970	chr5H	84547531	84548187	M5_N_peak_14758	657	15.1784	3.14123e-90	6.38852e-87	104	intergenic	-18077	Purple acid phosphatase
N	HORVU.MOREX.r2.5HG0364980	chr5H	84620087	84620697	M5_N_peak_14759	611	14.9769	2.63876e-77	4.14381e-74	88	intergenic	47649	Foldase protein prsA 1
N	HORVU.MOREX.r2.5HG0364990	chr5H	84688854	84690607	M5_N_peak_14760	1754	36.7499	1.67494e-285	2.25424e-280	232	intergenic	-103951	APOLLO
N	HORVU.MOREX.r2.5HG0364990	chr5H	84725967	84726722	M5_N_peak_14761	756	19.7026	8.27942e-118	2.79898e-114	120	intergenic	-67337	APOLLO
N	HORVU.MOREX.r2.5HG0365040	chr5H	84902945	84904168	M5_N_peak_14762	1224	15.2212	8.67561e-79	1.40864e-75	89	intergenic	-31021	PHD finger transcription factor
N	HORVU.MOREX.r2.5HG0365040	chr5H	84911850	84912385	M5_N_peak_14763	536	16.8593	1.61176e-91	3.35892e-88	99	intergenic	-22460	PHD finger transcription factor
N	HORVU.MOREX.r2.5HG0365140	chr5H	85387030	85388234	M5_N_peak_14764	1205	11.4697	9.77012e-57	9.41673e-54	74	intergenic	47893	Thioredoxin
N	HORVU.MOREX.r2.5HG0365150	chr5H	85435522	85436310	M5_N_peak_14765	789	18.8989	4.29536e-129	1.78238e-125	136	intergenic	-4510	Lectin receptor kinase
N	HORVU.MOREX.r2.5HG0365160	chr5H	85769465	85770198	M5_N_peak_14766	734	28.5885	2.36592e-213	5.08159e-209	190	intergenic	-97676	Amino acid transporter family protein, putative, expressed
N	HORVU.MOREX.r2.5HG0365160	chr5H	85791058	85791725	M5_N_peak_14767	668	13.4356	1.3277e-72	1.89671e-69	88	intergenic	-76116	Amino acid transporter family protein, putative, expressed
N	HORVU.MOREX.r2.5HG0365160	chr5H	86027545	86028215	M5_N_peak_14768	671	17.3292	1.32739e-146	7.53356e-143	164	intergenic	160372	Amino acid transporter family protein, putative, expressed
N	HORVU.MOREX.r2.5HG0365170	chr5H	86238227	86238997	M5_N_peak_14769	771	33.7532	1.1324e-254	6.4121e-250	213	tts	30231	DNA repair protein Rad50
N	HORVU.MOREX.r2.5HG0365220	chr5H	86439730	86440219	M5_N_peak_14770	490	18.4345	1.20781e-103	3.16373e-100	108	intergenic	5110	DEAD/DEAH box RNA helicase family protein
N	HORVU.MOREX.r2.5HG0365220	chr5H	86447106	86447607	M5_N_peak_14771	502	13.3189	4.77639e-65	5.72532e-62	78	intergenic	12492	DEAD/DEAH box RNA helicase family protein
N	HORVU.MOREX.r2.5HG0365270	chr5H	86547140	86547694	M5_N_peak_14772	555	10.1156	3.57355e-43	2.20496e-40	59	intergenic	-5043	Retrotransposon protein, putative, Ty1-copia subclass
N	HORVU.MOREX.r2.5HG0365270	chr5H	86695969	86696563	M5_N_peak_14773	595	10.8216	1.11892e-47	8.10961e-45	63	intergenic	143806	Retrotransposon protein, putative, Ty1-copia subclass
N	HORVU.MOREX.r2.5HG0365280	chr5H	86836626	86837168	M5_N_peak_14774	543	21.1029	3.2961e-129	1.37088e-125	128	intergenic	-66692	cDNA clone:J013058P10, full insert sequence
N	HORVU.MOREX.r2.5HG0365290	chr5H	87187701	87188251	M5_N_peak_14775	551	10.487	4.39238e-56	4.16582e-53	78	intergenic	22158	Major facilitator superfamily protein
N	HORVU.MOREX.r2.5HG0365320	chr5H	87464910	87465462	M5_N_peak_14776	553	16.8547	1.04472e-103	2.74663e-100	114	intergenic	53456	Peroxidase
N	HORVU.MOREX.r2.5HG0365360	chr5H	87917209	87918135	M5_N_peak_14777	927	10.9633	3.28398e-53	2.84053e-50	71	promoter-tss	-80	Scarecrow transcription factor family protein
N	HORVU.MOREX.r2.5HG0365400	chr5H	88501883	88502621	M5_N_peak_14778	739	23.7717	2.01372e-148	1.18032e-144	140	intergenic	44505	F-box family protein
N	HORVU.MOREX.r2.5HG0365410	chr5H	88540438	88541320	M5_N_peak_14779	883	12.3664	7.9561e-61	8.60201e-58	76	intergenic	-44467	Serine/threonine-protein kinase MRCK alpha
N	HORVU.MOREX.r2.5HG0365410	chr5H	88549515	88550333	M5_N_peak_14780	819	13.4624	3.48097e-66	4.28351e-63	79	intergenic	-35422	Serine/threonine-protein kinase MRCK alpha
N	HORVU.MOREX.r2.5HG0365450	chr5H	88597731	88600466	M5_N_peak_14781	2736	16.2105	2.30038e-94	5.07809e-91	105	promoter-tss	-1292	Retrotransposon protein, putative, unclassified
N	HORVU.MOREX.r2.5HG0365450	chr5H	88601716	88602255	M5_N_peak_14782	540	10.6176	4.66982e-59	4.78961e-56	82	promoter-tss	1594	Retrotransposon protein, putative, unclassified
N	HORVU.MOREX.r2.5HG0365450	chr5H	88603340	88604151	M5_N_peak_14783	812	27.0077	7.72681e-189	9.86279e-185	171	intergenic	3354	Retrotransposon protein, putative, unclassified
N	HORVU.MOREX.r2.5HG0365450	chr5H	88615472	88616955	M5_N_peak_14784	1484	31.2269	1.01158e-220	2.5527e-216	189	intergenic	15822	Retrotransposon protein, putative, unclassified
N	HORVU.MOREX.r2.5HG0365450	chr5H	88678718	88680141	M5_N_peak_14785	1424	17.2506	2.63269e-94	5.80764e-91	101	intergenic	79038	Retrotransposon protein, putative, unclassified
N	HORVU.MOREX.r2.5HG0365580	chr5H	88937934	88938885	M5_N_peak_14786	952	11.5489	6.13762e-65	7.34007e-62	86	intergenic	-14858	XH/XS domain-containing protein
N	HORVU.MOREX.r2.5HG0365580	chr5H	89109996	89110578	M5_N_peak_14787	583	11.0013	1.7968e-49	1.38899e-46	65	intergenic	157019	XH/XS domain-containing protein
N	HORVU.MOREX.r2.5HG0365590	chr5H	89272788	89273946	M5_N_peak_14788	1159	17.4198	1.25516e-95	2.83792e-92	102	intergenic	-19365	ATP-dependent RNA helicase HCA4
N	HORVU.MOREX.r2.5HG0365620	chr5H	89437820	89438739	M5_N_peak_14789	920	24.7832	3.1842e-157	2.1928e-153	146	intergenic	-33718	Retrovirus-related Pol polyprotein from transposon TNT 1-94
N	HORVU.MOREX.r2.5HG0365620	chr5H	89477891	89479226	M5_N_peak_14790	1336	13.8353	7.24102e-99	1.7346e-95	122	intergenic	6560	Retrovirus-related Pol polyprotein from transposon TNT 1-94
N	HORVU.MOREX.r2.5HG0365630	chr5H	89613332	89614074	M5_N_peak_14791	743	18.927	1.51705e-114	4.84172e-111	119	intergenic	-29391	ABC transporter G family member
N	HORVU.MOREX.r2.5HG0365630	chr5H	89660492	89661045	M5_N_peak_14792	554	11.2309	1.06341e-86	2.02535e-83	121	intergenic	17674	ABC transporter G family member
N	HORVU.MOREX.r2.5HG0365710	chr5H	90668760	90669376	M5_N_peak_14793	617	15.443	1.94402e-93	4.21308e-90	107	intergenic	-8318	splicing factor-like protein
N	HORVU.MOREX.r2.5HG0365710	chr5H	90720220	90720935	M5_N_peak_14794	716	19.6078	2.84446e-126	1.11944e-122	130	intergenic	43191	splicing factor-like protein
N	HORVU.MOREX.r2.5HG0365720	chr5H	91121008	91122686	M5_N_peak_14795	1679	10.7706	2.84446e-81	4.85065e-78	116	intergenic	-389076	Myb transcription factor
N	HORVU.MOREX.r2.5HG0365720	chr5H	91263685	91264347	M5_N_peak_14796	663	12.0356	3.20996e-80	5.37403e-77	106	intergenic	-246907	Myb transcription factor
N	HORVU.MOREX.r2.5HG0365720	chr5H	91367550	91368982	M5_N_peak_14797	1433	12.9609	2.00586e-82	3.4914e-79	104	intergenic	-142657	Myb transcription factor
N	HORVU.MOREX.r2.5HG0365730	chr5H	91617641	91619256	M5_N_peak_14798	1616	28.0439	1.3122e-214	2.89068e-210	193	intergenic	-30973	Nuclear pore complex protein NUP93A
N	HORVU.MOREX.r2.5HG0365760	chr5H	91773110	91773689	M5_N_peak_14799	580	15.904	7.09578e-103	1.82642e-99	117	intergenic	91878	CAI-1 autoinducer sensor kinase/phosphatase cqsS isoform 1
N	HORVU.MOREX.r2.5HG0365770	chr5H	91909827	91910368	M5_N_peak_14800	542	11.9479	1.67803e-55	1.55919e-52	70	intergenic	-84977	U-box domain-containing protein
N	HORVU.MOREX.r2.5HG0365770	chr5H	91920588	91921198	M5_N_peak_14801	611	10.4287	7.1978e-71	9.89008e-68	102	intergenic	-74182	U-box domain-containing protein
N	HORVU.MOREX.r2.5HG0365770	chr5H	91928190	91928753	M5_N_peak_14802	564	12.5402	8.10214e-65	9.65384e-62	81	intergenic	-66603	U-box domain-containing protein
N	HORVU.MOREX.r2.5HG0365770	chr5H	91930031	91930874	M5_N_peak_14803	844	15.5033	7.85236e-111	2.34963e-107	129	intergenic	-64622	U-box domain-containing protein
N	HORVU.MOREX.r2.5HG0365770	chr5H	91962527	91964509	M5_N_peak_14804	1983	36.8208	1.59588e-300	3.28095e-295	245	intergenic	-31557	U-box domain-containing protein
N	HORVU.MOREX.r2.5HG0365770	chr5H	91976233	91976882	M5_N_peak_14805	650	23.0979	1.59588e-177	1.62555e-173	173	intergenic	-18517	U-box domain-containing protein
N	HORVU.MOREX.r2.5HG0365790	chr5H	92145996	92147260	M5_N_peak_14806	1265	33.6776	1.54525e-266	1.19124e-261	224	intergenic	-7786	Dof zinc finger protein
N	HORVU.MOREX.r2.5HG0365850	chr5H	92811956	92812757	M5_N_peak_14807	802	19.0349	1.01158e-173	9.57194e-170	187	intergenic	-73272	Ubiquitin-related modifier 1 homolog
N	HORVU.MOREX.r2.5HG0365940	chr5H	93459694	93460324	M5_N_peak_14808	631	10.9711	1.1471e-50	9.19814e-48	67	intergenic	59560	Endonuclease/exonuclease/phosphatase family protein
N	HORVU.MOREX.r2.5HG0365950	chr5H	93525216	93525628	M5_N_peak_14809	413	11.1622	6.18586e-50	4.86519e-47	65	intergenic	-59067	BEN domain-containing protein 5
N	HORVU.MOREX.r2.5HG0366010	chr5H	93979754	93980602	M5_N_peak_14810	849	16.2238	5.35427e-100	1.30978e-96	112	intergenic	7310	1-deoxy-D-xylulose-5-phosphate synthase
N	HORVU.MOREX.r2.5HG0366020	chr5H	94123209	94123883	M5_N_peak_14811	675	10.6526	1.45915e-46	1.01742e-43	62	intergenic	-38633	Transposon protein, putative, CACTA, En/Spm sub-class, expressed
N	HORVU.MOREX.r2.5HG0366040	chr5H	94257029	94257900	M5_N_peak_14812	872	10.6177	4.32116e-47	3.07751e-44	63	intergenic	79100	Succinate--CoA ligase [ADP-forming] subunit beta
N	HORVU.MOREX.r2.5HG0366060	chr5H	94795629	94796212	M5_N_peak_14813	584	12.5152	3.42531e-59	3.54568e-56	73	intergenic	-24693	Gag protease polyprotein
N	HORVU.MOREX.r2.5HG0366060	chr5H	94825223	94825984	M5_N_peak_14814	762	13.2309	8.62184e-65	1.0266e-61	78	intergenic	4989	Gag protease polyprotein
N	HORVU.MOREX.r2.5HG0366060	chr5H	94844913	94845472	M5_N_peak_14815	560	11.5354	6.4983e-61	7.0372e-58	80	intergenic	24578	Gag protease polyprotein
N	HORVU.MOREX.r2.5HG0366070	chr5H	94996285	94996855	M5_N_peak_14816	571	15.4269	3.70339e-87	7.09088e-84	99	intergenic	-34859	Importin subunit beta-1
N	HORVU.MOREX.r2.5HG0366080	chr5H	95195372	95195872	M5_N_peak_14817	501	11.6397	1.37278e-68	1.78731e-65	91	intergenic	-120451	Retrotransposon protein, putative, LINE subclass
N	HORVU.MOREX.r2.5HG0366080	chr5H	95307921	95308835	M5_N_peak_14818	915	22.787	1.27938e-142	6.72977e-139	137	intergenic	-7695	Retrotransposon protein, putative, LINE subclass
N	HORVU.MOREX.r2.5HG0366100	chr5H	95455555	95456268	M5_N_peak_14819	714	14.6812	9.83785e-82	1.69668e-78	95	intergenic	-47245	Protein translocase subunit SecA
N	HORVU.MOREX.r2.5HG0366110	chr5H	95701610	95702008	M5_N_peak_14820	399	10.7599	2.19584e-56	2.09652e-53	77	intergenic	197686	Transducin/WD40 repeat-like superfamily protein
N	HORVU.MOREX.r2.5HG0366120	chr5H	95733365	95734617	M5_N_peak_14821	1253	22.3833	9.37562e-150	5.62341e-146	146	intergenic	-195023	Concanavalin A-like lectin protein kinase family protein
N	HORVU.MOREX.r2.5HG0366140	chr5H	96092596	96093286	M5_N_peak_14822	691	19.4493	8.35603e-112	2.54097e-108	114	intergenic	66667	50S ribosomal protein L2
N	HORVU.MOREX.r2.5HG0366140	chr5H	96121116	96121710	M5_N_peak_14823	595	17.9524	5.87489e-114	1.84927e-110	122	intergenic	95139	50S ribosomal protein L2
N	HORVU.MOREX.r2.5HG0366150	chr5H	96189709	96190261	M5_N_peak_14824	553	13.1717	4.81393e-71	6.63132e-68	87	intergenic	-84657	Ketol-acid reductoisomerase (NADP(+))
N	HORVU.MOREX.r2.5HG0366150	chr5H	96208904	96209492	M5_N_peak_14825	589	10.7391	4.95222e-62	5.52077e-59	86	intergenic	-65444	Ketol-acid reductoisomerase (NADP(+))
N	HORVU.MOREX.r2.5HG0366150	chr5H	96232386	96233518	M5_N_peak_14826	1133	17.4908	4.1115e-168	3.4914e-164	189	intergenic	-41690	Ketol-acid reductoisomerase (NADP(+))
N	HORVU.MOREX.r2.5HG0366150	chr5H	96272040	96272678	M5_N_peak_14827	639	10.9828	1.48013e-54	1.34648e-51	73	tts	-2283	Ketol-acid reductoisomerase (NADP(+))
N	HORVU.MOREX.r2.5HG0366260	chr5H	96378180	96379069	M5_N_peak_14828	890	10.3166	2.33292e-44	1.5174e-41	60	intergenic	61062	Diaminopimelate epimerase
N	HORVU.MOREX.r2.5HG0366270	chr5H	96593041	96593694	M5_N_peak_14829	654	14.2966	3.1521e-93	6.81083e-90	112	intergenic	-89930	Nuclear receptor corepressor 1
N	HORVU.MOREX.r2.5HG0366330	chr5H	96930986	96931490	M5_N_peak_14830	505	13.5757	2.548e-72	3.60579e-69	87	intergenic	-22026	2-oxoglutarate (2OG) and Fe(II)-dependent oxygenase superfamily protein
N	HORVU.MOREX.r2.5HG0366340	chr5H	97061502	97062248	M5_N_peak_14831	747	13.8682	8.03526e-69	1.05803e-65	81	intergenic	53587	Phthiocerol synthesis polyketide synthase type I PpsA
N	HORVU.MOREX.r2.5HG0366350	chr5H	97113147	97114000	M5_N_peak_14832	854	11.4797	9.517e-59	9.71181e-56	77	intergenic	-112495	Protein kinase family protein
N	HORVU.MOREX.r2.5HG0366390	chr5H	97244210	97244839	M5_N_peak_14833	630	19.8042	1.78238e-137	8.59014e-134	142	promoter-tss	1829	Retrovirus-related Pol polyprotein from transposon TNT 1-94
N	HORVU.MOREX.r2.5HG0366390	chr5H	97478910	97479606	M5_N_peak_14834	697	15.2212	8.67561e-79	1.40864e-75	89	intergenic	236563	Retrovirus-related Pol polyprotein from transposon TNT 1-94
N	HORVU.MOREX.r2.5HG0366400	chr5H	97816614	97817223	M5_N_peak_14835	610	12.0078	1.12694e-55	1.05877e-52	70	intergenic	-234528	2-dehydro-3-deoxyphosphooctonate aldolase
N	HORVU.MOREX.r2.5HG0366400	chr5H	97860519	97861366	M5_N_peak_14836	848	10.1474	2.90068e-43	1.80842e-40	59	intergenic	-190504	2-dehydro-3-deoxyphosphooctonate aldolase
N	HORVU.MOREX.r2.5HG0366400	chr5H	97923543	97924347	M5_N_peak_14837	805	17.0926	1.77992e-95	4.00037e-92	103	intergenic	-127502	2-dehydro-3-deoxyphosphooctonate aldolase
N	HORVU.MOREX.r2.5HG0366400	chr5H	98072318	98072946	M5_N_peak_14838	629	21.7962	4.74242e-134	2.14783e-130	131	intergenic	21185	2-dehydro-3-deoxyphosphooctonate aldolase
N	HORVU.MOREX.r2.5HG0366470	chr5H	98223516	98224336	M5_N_peak_14839	821	18.1244	2.61818e-110	7.72681e-107	117	intergenic	-7114	potassium channel protein
N	HORVU.MOREX.r2.5HG0366470	chr5H	98247669	98248717	M5_N_peak_14840	1049	39.0046	1.06414e-293	1.79473e-288	233	intergenic	17153	potassium channel protein
N	HORVU.MOREX.r2.5HG0366510	chr5H	98463666	98464322	M5_N_peak_14841	657	22.6954	4.02717e-160	2.93089e-156	156	intergenic	81761	Membrane magnesium transporter
N	HORVU.MOREX.r2.5HG0366510	chr5H	98472088	98472648	M5_N_peak_14842	561	12.1481	2.34315e-81	4.01976e-78	107	intergenic	90135	Membrane magnesium transporter
N	HORVU.MOREX.r2.5HG0366520	chr5H	98542056	98542847	M5_N_peak_14843	792	12.1108	2.4923e-57	2.44174e-54	72	intergenic	-58376	Succinate--CoA ligase [ADP-forming] subunit beta
N	HORVU.MOREX.r2.5HG0366530	chr5H	98607840	98608696	M5_N_peak_14844	857	24.2603	1.88365e-187	2.33884e-183	179	tts	-8392	Protein MODIFIER OF SNC1 1
N	HORVU.MOREX.r2.5HG0366540	chr5H	98737584	98738239	M5_N_peak_14845	656	18.7139	3.56451e-106	9.7499e-103	110	intergenic	117993	Pyruvate dehydrogenase E1 component subunit beta
N	HORVU.MOREX.r2.5HG0366550	chr5H	98894006	98894884	M5_N_peak_14846	879	12.6877	3.52128e-63	4.04203e-60	78	intergenic	-184256	Retrotransposon protein, putative, Ty1-copia subclass
N	HORVU.MOREX.r2.5HG0366560	chr5H	99129156	99129743	M5_N_peak_14847	588	17.213	7.03072e-105	1.87932e-101	114	intergenic	40807	1-(5-phosphoribosyl)-5-[(5-phosphoribosylamino)methylideneamino] imidazole-4-carboxamide isomerase
N	HORVU.MOREX.r2.5HG0366560	chr5H	99197981	99198822	M5_N_peak_14848	842	12.6445	2.92281e-60	3.09599e-57	74	intergenic	109759	1-(5-phosphoribosyl)-5-[(5-phosphoribosylamino)methylideneamino] imidazole-4-carboxamide isomerase
N	HORVU.MOREX.r2.5HG0366560	chr5H	99233917	99234426	M5_N_peak_14849	510	11.0552	1.00995e-56	9.72076e-54	76	intergenic	145529	1-(5-phosphoribosyl)-5-[(5-phosphoribosylamino)methylideneamino] imidazole-4-carboxamide isomerase
N	HORVU.MOREX.r2.5HG0366570	chr5H	99395183	99395755	M5_N_peak_14850	573	11.05	7.80908e-53	6.70656e-50	70	intergenic	-39472	Wuschel-related homeobox protein
N	HORVU.MOREX.r2.5HG0366620	chr5H	99662970	99664821	M5_N_peak_14851	1852	28.0439	1.3122e-214	2.89068e-210	193	intergenic	-10819	Complex 1 LYR protein
N	HORVU.MOREX.r2.5HG0366670	chr5H	99960113	99960776	M5_N_peak_14852	664	20.0839	7.32825e-151	4.48745e-147	156	intergenic	169323	Reelin
N	HORVU.MOREX.r2.5HG0366680	chr5H	100128728	100130296	M5_N_peak_14853	1569	18.9777	1.34896e-140	6.9024e-137	149	intergenic	-54355	Tetratricopeptide repeat protein 7A
N	HORVU.MOREX.r2.5HG0366680	chr5H	100203543	100204350	M5_N_peak_14854	808	11.3845	1.92575e-58	1.95074e-55	77	intergenic	20079	Tetratricopeptide repeat protein 7A
N	HORVU.MOREX.r2.5HG0366760	chr5H	100472517	100474042	M5_N_peak_14855	1526	15.1784	3.14123e-90	6.38852e-87	104	intergenic	-45055	Kinase, putative
N	HORVU.MOREX.r2.5HG0366760	chr5H	100483041	100483705	M5_N_peak_14856	665	12.9049	4.33611e-80	7.24603e-77	101	intergenic	-34962	Kinase, putative
N	HORVU.MOREX.r2.5HG0366850	chr5H	101113971	101115524	M5_N_peak_14857	1554	30.0677	4.65586e-236	1.68267e-231	207	intergenic	63943	Retrotransposon protein, putative, unclassified
N	HORVU.MOREX.r2.5HG0366860	chr5H	101152442	101153021	M5_N_peak_14858	580	13.9267	4.87641e-80	8.09469e-77	96	intergenic	-73719	Pentatricopeptide repeat-containing protein
N	HORVU.MOREX.r2.5HG0366870	chr5H	101435212	101435930	M5_N_peak_14859	719	17.2696	1.47571e-121	5.35797e-118	134	intergenic	97292	Protein kinase family protein, putative, expressed
N	HORVU.MOREX.r2.5HG0366920	chr5H	101630985	101631636	M5_N_peak_14860	652	10.501	1.2249e-58	1.24738e-55	82	intergenic	-31872	Prefoldin subunit 3
N	HORVU.MOREX.r2.5HG0366930	chr5H	101797796	101798319	M5_N_peak_14861	524	13.8682	8.03526e-69	1.05803e-65	81	intergenic	-115023	Leucine rich repeat receptor kinase
N	HORVU.MOREX.r2.5HG0366930	chr5H	101804973	101805414	M5_N_peak_14862	442	16.7433	2.29087e-90	4.68813e-87	98	intergenic	-107887	Leucine rich repeat receptor kinase
N	HORVU.MOREX.r2.5HG0366930	chr5H	101924226	101925000	M5_N_peak_14863	775	22.0717	9.14113e-161	6.72977e-157	159	intergenic	11532	Leucine rich repeat receptor kinase
N	HORVU.MOREX.r2.5HG0366960	chr5H	102055029	102056457	M5_N_peak_14864	1429	20.8607	1.1324e-135	5.28445e-132	136	intergenic	30563	UPF0176 protein
N	HORVU.MOREX.r2.5HG0366980	chr5H	102694227	102694815	M5_N_peak_14865	589	19.5719	7.58578e-164	5.92925e-160	173	intergenic	270146	DUF538 family protein (Protein of unknown function, DUF538)
N	HORVU.MOREX.r2.5HG0366990	chr5H	102909128	102910295	M5_N_peak_14866	1168	12.0078	1.12694e-55	1.05877e-52	70	intergenic	-118352	Stress responsive alpha-beta barrel domain protein
N	HORVU.MOREX.r2.5HG0367010	chr5H	103208770	103209466	M5_N_peak_14867	697	18.2141	2.32809e-117	7.8343e-114	125	tts	-2702	Pectinesterase
N	HORVU.MOREX.r2.5HG0367060	chr5H	103896488	103897352	M5_N_peak_14868	865	19.9566	6.18016e-116	2.02768e-112	117	intergenic	-6224	DNA-directed RNA polymerase subunit beta
N	HORVU.MOREX.r2.5HG0367060	chr5H	103955282	103956389	M5_N_peak_14869	1108	11.1988	7.71614e-58	7.66126e-55	77	intergenic	52691	DNA-directed RNA polymerase subunit beta
N	HORVU.MOREX.r2.5HG0367060	chr5H	103971600	103972185	M5_N_peak_14870	586	12.8534	1.44777e-61	1.59993e-58	75	intergenic	68748	DNA-directed RNA polymerase subunit beta
N	HORVU.MOREX.r2.5HG0367070	chr5H	104092676	104093327	M5_N_peak_14871	652	14.0697	2.74853e-78	4.41876e-75	93	intergenic	-138313	MYB transcription factor
N	HORVU.MOREX.r2.5HG0367070	chr5H	104283231	104283980	M5_N_peak_14872	750	10.0968	4.04297e-43	2.48542e-40	59	intergenic	52290	MYB transcription factor
N	HORVU.MOREX.r2.5HG0367070	chr5H	104288098	104288714	M5_N_peak_14873	617	13.699	1.34215e-67	1.71593e-64	80	intergenic	57091	MYB transcription factor
N	HORVU.MOREX.r2.5HG0367070	chr5H	104299988	104300518	M5_N_peak_14874	531	10.9161	4.60681e-53	3.97375e-50	71	intergenic	68938	MYB transcription factor
N	HORVU.MOREX.r2.5HG0367070	chr5H	104411425	104412061	M5_N_peak_14875	637	13.4578	5.96898e-72	8.39267e-69	87	intergenic	180428	MYB transcription factor
N	HORVU.MOREX.r2.5HG0367080	chr5H	104453673	104455105	M5_N_peak_14876	1433	12.346	5.16535e-58	5.17965e-55	72	intergenic	-137017	RNA-directed DNA polymerase (reverse transcriptase)-related family protein
N	HORVU.MOREX.r2.5HG0367080	chr5H	104609613	104610081	M5_N_peak_14877	469	10.2319	5.85194e-46	3.99669e-43	63	intergenic	18441	RNA-directed DNA polymerase (reverse transcriptase)-related family protein
N	HORVU.MOREX.r2.5HG0367080	chr5H	104765667	104766321	M5_N_peak_14878	655	28.073	3.1989e-194	4.57088e-190	173	intergenic	174588	RNA-directed DNA polymerase (reverse transcriptase)-related family protein
N	HORVU.MOREX.r2.5HG0367080	chr5H	104799010	104799594	M5_N_peak_14879	585	15.8746	3.94548e-90	7.99466e-87	101	intergenic	207896	RNA-directed DNA polymerase (reverse transcriptase)-related family protein
N	HORVU.MOREX.r2.5HG0367090	chr5H	104875869	104876438	M5_N_peak_14880	570	11.1622	6.18586e-50	4.86519e-47	65	intergenic	-241180	PsbP-like protein 1
N	HORVU.MOREX.r2.5HG0367090	chr5H	104924833	104925385	M5_N_peak_14881	553	12.5152	3.42531e-59	3.54568e-56	73	intergenic	-192225	PsbP-like protein 1
N	HORVU.MOREX.r2.5HG0367090	chr5H	105100128	105100945	M5_N_peak_14882	818	36.6113	4.7424198526023e-310	1.2942e-304	254	intergenic	-16797	PsbP-like protein 1
N	HORVU.MOREX.r2.5HG0367120	chr5H	105180899	105181408	M5_N_peak_14883	510	10.8345	6.75927e-51	5.44628e-48	68	intergenic	45088	ATP binding microtubule motor family protein
N	HORVU.MOREX.r2.5HG0367130	chr5H	105319974	105320513	M5_N_peak_14884	540	10.3745	1.47401e-57	1.45714e-54	81	intergenic	-138799	Solute carrier family 40 protein
N	HORVU.MOREX.r2.5HG0367140	chr5H	105911792	105912735	M5_N_peak_14885	944	22.369	7.55092e-148	4.38531e-144	144	intergenic	-134114	Ubiquitin carboxyl-terminal hydrolase family protein, expressed
N	HORVU.MOREX.r2.5HG0367140	chr5H	105931979	105932505	M5_N_peak_14886	527	10.2082	4.95222e-52	4.13523e-49	73	intergenic	-114136	Ubiquitin carboxyl-terminal hydrolase family protein, expressed
N	HORVU.MOREX.r2.5HG0367170	chr5H	106218131	106219617	M5_N_peak_14887	1487	14.9452	7.38924e-85	1.35301e-81	98	intergenic	50698	Plastid movement impaired protein
N	HORVU.MOREX.r2.5HG0367180	chr5H	106460811	106461659	M5_N_peak_14888	849	12.8534	1.44777e-61	1.59993e-58	75	intergenic	-47615	EMS-MUTAGENIZED BRI1 SUPPRESSOR 1
N	HORVU.MOREX.r2.5HG0367180	chr5H	106538501	106539202	M5_N_peak_14889	702	13.1604	9.21298e-92	1.93508e-88	116	intergenic	30001	EMS-MUTAGENIZED BRI1 SUPPRESSOR 1
N	HORVU.MOREX.r2.5HG0367180	chr5H	106578032	106578536	M5_N_peak_14890	505	11.618	7.23769e-56	6.83912e-53	72	intergenic	69434	EMS-MUTAGENIZED BRI1 SUPPRESSOR 1
N	HORVU.MOREX.r2.5HG0367240	chr5H	106826619	106827191	M5_N_peak_14891	573	11.6397	1.37278e-68	1.78731e-65	91	intergenic	-23549	ATP-dependent RNA helicase RhlB
N	HORVU.MOREX.r2.5HG0367260	chr5H	107115607	107117003	M5_N_peak_14892	1397	27.8994	4.29536e-213	9.18333e-209	192	intergenic	-109151	PAPA-1-like conserved region family protein, expressed
N	HORVU.MOREX.r2.5HG0367290	chr5H	107271423	107273044	M5_N_peak_14893	1622	21.5413	9.46237e-227	2.73527e-222	233	intergenic	37668	Protease HtpX homolog
N	HORVU.MOREX.r2.5HG0367290	chr5H	107281259	107281723	M5_N_peak_14894	465	16.8269	2.83792e-118	9.66051e-115	132	intergenic	46926	Protease HtpX homolog
N	HORVU.MOREX.r2.5HG0367300	chr5H	107517738	107518304	M5_N_peak_14895	567	11.6696	2.32541e-53	2.03845e-50	68	intergenic	35277	DNA helicase
N	HORVU.MOREX.r2.5HG0367300	chr5H	107625008	107625701	M5_N_peak_14896	694	10.8337	3.59501e-75	5.41502e-72	106	intergenic	142610	DNA helicase
N	HORVU.MOREX.r2.5HG0367310	chr5H	107664813	107665991	M5_N_peak_14897	1179	13.8774	3.8699e-79	6.34892e-76	95	intergenic	-110136	Zinc finger MYM-type protein 1
N	HORVU.MOREX.r2.5HG0367360	chr5H	107915125	107915668	M5_N_peak_14898	544	13.2507	2.79447e-66	3.44588e-63	80	intergenic	30146	ATP synthase subunit alpha
N	HORVU.MOREX.r2.5HG0367360	chr5H	107923406	107923934	M5_N_peak_14899	529	10.1818	4.91021e-47	3.48257e-44	65	intergenic	38420	ATP synthase subunit alpha
N	HORVU.MOREX.r2.5HG0367490	chr5H	108722355	108723153	M5_N_peak_14900	799	11.8015	2.08545e-54	1.87845e-51	69	intergenic	-80960	asparagine synthetase 2
N	HORVU.MOREX.r2.5HG0367490	chr5H	108854609	108855100	M5_N_peak_14901	492	11.4162	8.18088e-64	9.51481e-61	85	intergenic	51140	asparagine synthetase 2
N	HORVU.MOREX.r2.5HG0367500	chr5H	108955240	108956977	M5_N_peak_14902	1738	25.2601	2.06063e-169	1.79887e-165	157	intergenic	-21619	Retrovirus-related Pol polyprotein from transposon TNT 1-94
N	HORVU.MOREX.r2.5HG0367620	chr5H	109594245	109595044	M5_N_peak_14903	800	15.5594	2.49804e-81	4.27957e-78	91	intergenic	8094	Retrovirus-related Pol polyprotein from transposon TNT 1-94
N	HORVU.MOREX.r2.5HG0367620	chr5H	109603456	109604301	M5_N_peak_14904	846	13.9672	7.60501e-70	1.01953e-66	82	intergenic	17328	Retrovirus-related Pol polyprotein from transposon TNT 1-94
N	HORVU.MOREX.r2.5HG0367620	chr5H	109635476	109637131	M5_N_peak_14905	1656	13.8682	8.03526e-69	1.05803e-65	81	intergenic	49753	Retrovirus-related Pol polyprotein from transposon TNT 1-94
N	HORVU.MOREX.r2.5HG0367630	chr5H	109889130	109889853	M5_N_peak_14906	724	17.4913	9.4189e-111	2.8119e-107	120	intergenic	-50204	B3 domain-containing protein
N	HORVU.MOREX.r2.5HG0367630	chr5H	109908181	109909050	M5_N_peak_14907	870	11.6696	2.32541e-53	2.03845e-50	68	intergenic	-31080	B3 domain-containing protein
N	HORVU.MOREX.r2.5HG0367630	chr5H	109931731	109932594	M5_N_peak_14908	864	12.9827	5.09683e-69	6.72202e-66	85	intergenic	-7533	B3 domain-containing protein
N	HORVU.MOREX.r2.5HG0367650	chr5H	110281646	110283006	M5_N_peak_14909	1361	11.2834	1.07795e-62	1.21983e-59	84	intergenic	42981	UvrABC system protein A
N	HORVU.MOREX.r2.5HG0367650	chr5H	110294657	110295373	M5_N_peak_14910	717	10.4857	1.84587e-45	1.24796e-42	61	intergenic	55670	UvrABC system protein A
N	HORVU.MOREX.r2.5HG0367650	chr5H	110300694	110301298	M5_N_peak_14911	605	13.8682	8.03526e-69	1.05803e-65	81	intergenic	61651	UvrABC system protein A
N	HORVU.MOREX.r2.5HG0367660	chr5H	110431206	110431772	M5_N_peak_14912	567	15.3978	3.50026e-83	6.20726e-80	94	intergenic	-42413	Emsy N Terminus (ENT)/ plant Tudor-like domains-containing protein
N	HORVU.MOREX.r2.5HG0367710	chr5H	110533563	110534383	M5_N_peak_14913	821	12.721	1.38388e-69	1.84417e-66	87	intergenic	-30893	Dehydration-induced 19-like protein
N	HORVU.MOREX.r2.5HG0367760	chr5H	111045955	111046706	M5_N_peak_14914	752	13.1717	4.81393e-71	6.63132e-68	87	intergenic	127727	ATP synthase subunit-like protein
N	HORVU.MOREX.r2.5HG0367760	chr5H	111103118	111103853	M5_N_peak_14915	736	12.0907	5.4513e-60	5.74381e-57	76	intergenic	184882	ATP synthase subunit-like protein
N	HORVU.MOREX.r2.5HG0367770	chr5H	111142072	111142953	M5_N_peak_14916	882	10.3166	2.33292e-44	1.5174e-41	60	intergenic	-208518	Cellulose synthase-like protein
N	HORVU.MOREX.r2.5HG0367840	chr5H	111549747	111550452	M5_N_peak_14917	706	19.3573	1.26474e-144	6.95024e-141	152	intergenic	-3247	Pathogenesis-related protein 1
N	HORVU.MOREX.r2.5HG0367870	chr5H	111662510	111663052	M5_N_peak_14918	543	11.42	3.24938e-59	3.3721e-56	78	intergenic	-34306	Prolipoprotein diacylglyceryl transferase
N	HORVU.MOREX.r2.5HG0367950	chr5H	111900287	111900975	M5_N_peak_14919	689	11.6148	1.57471e-54	1.43219e-51	70	intergenic	39900	DnaJ heat shock amino-terminal domain protein
N	HORVU.MOREX.r2.5HG0367950	chr5H	111908082	111908724	M5_N_peak_14920	643	22.437	2.22331e-157	1.53462e-153	154	intergenic	47672	DnaJ heat shock amino-terminal domain protein
N	HORVU.MOREX.r2.5HG0367950	chr5H	111915671	111916088	M5_N_peak_14921	418	10.3096	1.16574e-48	8.74178e-46	67	intergenic	55148	DnaJ heat shock amino-terminal domain protein
N	HORVU.MOREX.r2.5HG0367950	chr5H	111986831	111987926	M5_N_peak_14922	1096	15.9597	3.4578e-91	7.16143e-88	102	intergenic	126647	DnaJ heat shock amino-terminal domain protein
N	HORVU.MOREX.r2.5HG0367960	chr5H	112407087	112407740	M5_N_peak_14923	654	12.6518	9.38426e-78	1.49279e-74	99	intergenic	63782	Topless-like protein
N	HORVU.MOREX.r2.5HG0367970	chr5H	112537504	112538604	M5_N_peak_14924	1101	37.7067	4.66659e-277	4.86407e-272	222	intergenic	-157074	Epidermal growth factor receptor substrate 15 homolog
N	HORVU.MOREX.r2.5HG0367970	chr5H	112700854	112701428	M5_N_peak_14925	575	10.3166	2.33292e-44	1.5174e-41	60	intergenic	6013	Epidermal growth factor receptor substrate 15 homolog
N	HORVU.MOREX.r2.5HG0367980	chr5H	112890226	112891045	M5_N_peak_14926	820	20.2558	1.38676e-126	5.49541e-123	128	intergenic	116450	Serine/threonine-protein kinase
N	HORVU.MOREX.r2.5HG0367990	chr5H	112928747	112929303	M5_N_peak_14927	557	10.768	1.66495e-54	1.5021e-51	74	intergenic	-144003	Pectin lyase-like superfamily protein
N	HORVU.MOREX.r2.5HG0367990	chr5H	112995432	112996450	M5_N_peak_14928	1019	14.3755	1.60435e-72	2.29034e-69	84	intergenic	-77087	Pectin lyase-like superfamily protein
N	HORVU.MOREX.r2.5HG0367990	chr5H	113072121	113073017	M5_N_peak_14929	897	13.5778	1.07177e-68	1.4012e-65	82	promoter-tss	-459	Pectin lyase-like superfamily protein
N	HORVU.MOREX.r2.5HG0368070	chr5H	113948659	113949709	M5_N_peak_14930	1051	22.7703	4.39542e-180	4.69894e-176	177	intergenic	22979	Beta-1,3-N-Acetylglucosaminyltransferase family protein, putative
N	HORVU.MOREX.r2.5HG0368080	chr5H	114092341	114092906	M5_N_peak_14931	566	11.6157	1.67803e-76	2.59717e-73	103	other intron	2209	Trafficking protein particle complex subunit 10
N	HORVU.MOREX.r2.5HG0368080	chr5H	114127187	114127736	M5_N_peak_14932	550	11.0358	1.35394e-58	1.37562e-55	79	intergenic	37047	Trafficking protein particle complex subunit 10
N	HORVU.MOREX.r2.5HG0368090	chr5H	114161053	114162494	M5_N_peak_14933	1442	15.4571	1.07325e-85	1.9994e-82	97	intergenic	-20494	Retrovirus-related Pol polyprotein from transposon TNT 1-94
N	HORVU.MOREX.r2.5HG0368170	chr5H	114343589	114344248	M5_N_peak_14934	660	19.3935	2.99916e-114	9.50605e-111	117	intergenic	-6697	Retrotransposon protein, putative, Ty1-copia subclass
N	HORVU.MOREX.r2.5HG0368180	chr5H	114441754	114442425	M5_N_peak_14935	672	24.191	3.05492e-160	2.22844e-156	151	intergenic	-18669	Trichome birefringence-like protein
N	HORVU.MOREX.r2.5HG0368210	chr5H	114557558	114558799	M5_N_peak_14936	1242	14.4556	5.03037e-84	9.10332e-81	99	intergenic	55125	Secretory carrier membrane protein (SCAMP) family protein
N	HORVU.MOREX.r2.5HG0368220	chr5H	114809303	114809851	M5_N_peak_14937	549	10.4857	1.84587e-45	1.24796e-42	61	intergenic	93458	ABC-2 type transporter family protein
N	HORVU.MOREX.r2.5HG0368220	chr5H	114869914	114870630	M5_N_peak_14938	717	30.0414	1.72187e-226	4.9204e-222	198	intergenic	154153	ABC-2 type transporter family protein
N	HORVU.MOREX.r2.5HG0368220	chr5H	114929529	114930255	M5_N_peak_14939	727	14.5874	6.6115e-77	1.03324e-73	89	intergenic	213773	ABC-2 type transporter family protein
N	HORVU.MOREX.r2.5HG0368380	chr5H	115503789	115504427	M5_N_peak_14940	639	11.7237	7.53356e-55	6.89604e-52	70	intergenic	125377	LINE-1 reverse transcriptase like
N	HORVU.MOREX.r2.5HG0368380	chr5H	115570846	115571427	M5_N_peak_14941	582	19.2601	3.04789e-111	9.14113e-108	114	intergenic	192405	LINE-1 reverse transcriptase like
N	HORVU.MOREX.r2.5HG0368380	chr5H	115575268	115576014	M5_N_peak_14942	747	12.0015	1.69942e-66	2.11787e-63	86	intergenic	196910	LINE-1 reverse transcriptase like
N	HORVU.MOREX.r2.5HG0368390	chr5H	115712385	115713005	M5_N_peak_14943	621	14.4556	5.03037e-84	9.10332e-81	99	intergenic	-76862	zinc finger MYM-type-like protein
N	HORVU.MOREX.r2.5HG0368390	chr5H	115747873	115748632	M5_N_peak_14944	760	11.1308	5.72928e-57	5.58599e-54	76	intergenic	-41304	zinc finger MYM-type-like protein
N	HORVU.MOREX.r2.5HG0368420	chr5H	115868845	115869429	M5_N_peak_14945	585	17.0815	5.4689e-93	1.17652e-89	100	promoter-tss	-264	F-box/LRR-repeat protein
N	HORVU.MOREX.r2.5HG0368450	chr5H	116112568	116113186	M5_N_peak_14946	619	15.4168	1.85012e-89	3.71022e-86	102	intergenic	222748	Zinc finger CCCH domain-containing protein 22
N	HORVU.MOREX.r2.5HG0368450	chr5H	116158795	116159437	M5_N_peak_14947	643	23.8839	1.54882e-153	9.95405e-150	145	intergenic	268987	Zinc finger CCCH domain-containing protein 22
N	HORVU.MOREX.r2.5HG0368460	chr5H	116230632	116231219	M5_N_peak_14948	588	18.0616	9.66051e-107	2.67301e-103	113	intergenic	-234979	Nucleoside diphosphate kinase
N	HORVU.MOREX.r2.5HG0368480	chr5H	116485774	116486333	M5_N_peak_14949	560	10.3618	6.8533e-57	6.65886e-54	80	promoter-tss	-663	ATP-dependent 6-phosphofructokinase
N	HORVU.MOREX.r2.5HG0368490	chr5H	116724069	116725340	M5_N_peak_14950	1272	27.4442	3.02691e-192	4.15911e-188	173	intergenic	216992	Meiosis-specific protein PAIR3
N	HORVU.MOREX.r2.5HG0368500	chr5H	116728106	116729003	M5_N_peak_14951	898	13.1579	1.92664e-82	3.36047e-79	103	intergenic	-217483	homeobox protein 27
N	HORVU.MOREX.r2.5HG0368500	chr5H	116799899	116800637	M5_N_peak_14952	739	23.3513	2.91743e-163	2.25424e-159	157	intergenic	-145770	homeobox protein 27
N	HORVU.MOREX.r2.5HG0368500	chr5H	116817888	116818450	M5_N_peak_14953	563	10.1683	6.73597e-52	5.61177e-49	73	intergenic	-127869	homeobox protein 27
N	HORVU.MOREX.r2.5HG0368500	chr5H	116942811	116943535	M5_N_peak_14954	725	12.8534	1.44777e-61	1.59993e-58	75	intergenic	-2865	homeobox protein 27
N	HORVU.MOREX.r2.5HG0368510	chr5H	117084386	117084897	M5_N_peak_14955	512	10.9633	3.28398e-53	2.84053e-50	71	intergenic	-83028	Kinesin-related protein
N	HORVU.MOREX.r2.5HG0368530	chr5H	117472119	117472825	M5_N_peak_14956	707	10.8239	1.1023e-47	8.04822e-45	63	intergenic	165851	Rapid alkalinization factor (RALF) family protein
N	HORVU.MOREX.r2.5HG0368580	chr5H	117965710	117966250	M5_N_peak_14957	541	10.754	8.16018e-61	8.81658e-58	84	intergenic	-146543	glutamate receptor 3.4
N	HORVU.MOREX.r2.5HG0368590	chr5H	118165110	118165960	M5_N_peak_14958	851	15.2658	2.89001e-98	6.84542e-95	114	tts	-4728	Retrotransposon protein, putative, unclassified
N	HORVU.MOREX.r2.5HG0368650	chr5H	118692249	118693393	M5_N_peak_14959	1145	12.5764	2.05968e-68	2.67239e-65	86	intergenic	-253240	ARM repeat superfamily protein
N	HORVU.MOREX.r2.5HG0368650	chr5H	118724493	118726030	M5_N_peak_14960	1538	17.6516	1.2388e-129	5.188e-126	142	intergenic	-220799	ARM repeat superfamily protein
N	HORVU.MOREX.r2.5HG0368650	chr5H	118798403	118799041	M5_N_peak_14961	639	13.1579	1.92664e-82	3.36047e-79	103	intergenic	-147339	ARM repeat superfamily protein
N	HORVU.MOREX.r2.5HG0368650	chr5H	118806900	118807497	M5_N_peak_14962	598	11.3015	1.75348e-59	1.82978e-56	79	intergenic	-138862	ARM repeat superfamily protein
N	HORVU.MOREX.r2.5HG0368690	chr5H	119366868	119367837	M5_N_peak_14963	970	10.1474	2.90068e-43	1.80842e-40	59	intergenic	108799	Plant thionin family protein
N	HORVU.MOREX.r2.5HG0368700	chr5H	119605740	119607165	M5_N_peak_14964	1426	29.5967	6.47143e-200	1.04232e-195	174	intergenic	70900	Plant thionin family protein
N	HORVU.MOREX.r2.5HG0368700	chr5H	119621942	119622445	M5_N_peak_14965	504	13.664	3.39469e-87	6.52079e-84	107	intergenic	86641	Plant thionin family protein
N	HORVU.MOREX.r2.5HG0368740	chr5H	120123405	120123850	M5_N_peak_14966	446	10.79	1.37848e-47	9.9793e-45	63	intergenic	4492	Plant thionin family protein
N	HORVU.MOREX.r2.5HG0368740	chr5H	120145491	120146051	M5_N_peak_14967	561	13.9201	4.55093e-77	7.13181e-74	92	intergenic	26636	Plant thionin family protein
N	HORVU.MOREX.r2.5HG0368810	chr5H	121129071	121129969	M5_N_peak_14968	899	10.6548	1.43747e-46	1.01042e-43	62	intergenic	74656	Plant thionin family protein
N	HORVU.MOREX.r2.5HG0368940	chr5H	122624320	122624839	M5_N_peak_14969	520	13.4236	6.80143e-98	1.60066e-94	123	intergenic	31393	Plant thionin family protein
N	HORVU.MOREX.r2.5HG0368940	chr5H	122645010	122645732	M5_N_peak_14970	723	15.7285	1.31886e-82	2.319e-79	92	intergenic	52185	Plant thionin family protein
N	HORVU.MOREX.r2.5HG0368970	chr5H	122961142	122961825	M5_N_peak_14971	684	12.6843	2.24182e-60	2.39828e-57	74	intergenic	22552	Plant thionin family protein
N	HORVU.MOREX.r2.5HG0368970	chr5H	122976680	122977182	M5_N_peak_14972	503	10.6548	1.43747e-46	1.01042e-43	62	intergenic	38000	Plant thionin family protein
N	HORVU.MOREX.r2.5HG0368970	chr5H	122990411	122990924	M5_N_peak_14973	514	10.4857	1.84587e-45	1.24796e-42	61	intergenic	51736	Plant thionin family protein
N	HORVU.MOREX.r2.5HG0369010	chr5H	123902608	123903199	M5_N_peak_14974	592	15.8148	4.35512e-108	1.23595e-104	124	intergenic	149389	Transposon protein, putative, CACTA, En/Spm sub-class
N	HORVU.MOREX.r2.5HG0369020	chr5H	123909416	123910126	M5_N_peak_14975	711	12.7458	2.35451e-63	2.70832e-60	78	intergenic	-148420	Transposon protein, putative, CACTA, En/Spm sub-class
N	HORVU.MOREX.r2.5HG0369020	chr5H	123970352	123970835	M5_N_peak_14976	484	11.124	4.05322e-51	3.3075e-48	67	intergenic	-87597	Transposon protein, putative, CACTA, En/Spm sub-class
N	HORVU.MOREX.r2.5HG0369020	chr5H	123985683	123986205	M5_N_peak_14977	523	10.1474	2.90068e-43	1.80842e-40	59	intergenic	-72247	Transposon protein, putative, CACTA, En/Spm sub-class
N	HORVU.MOREX.r2.5HG0369030	chr5H	124057744	124058519	M5_N_peak_14978	776	20.6716	1.90546e-140	9.7051e-137	142	promoter-tss	-1215	Transposon protein, putative, CACTA, En/Spm sub-class
N	HORVU.MOREX.r2.5HG0369050	chr5H	124061701	124062373	M5_N_peak_14979	673	10.1611	2.32541e-46	1.61213e-43	64	promoter-tss	1478	Transposon protein, putative, CACTA, En/Spm sub-class
N	HORVU.MOREX.r2.5HG0369070	chr5H	124446370	124447912	M5_N_peak_14980	1543	38.8208	3.89942e-293	6.48634e-288	233	intergenic	-68303	Retrovirus-related Pol polyprotein from transposon TNT 1-94
N	HORVU.MOREX.r2.5HG0369070	chr5H	124507018	124507966	M5_N_peak_14981	949	34.5013	6.10942e-246	2.78612e-241	203	intergenic	-7952	Retrovirus-related Pol polyprotein from transposon TNT 1-94
N	HORVU.MOREX.r2.5HG0369070	chr5H	124524574	124525113	M5_N_peak_14982	540	10.248	1.75267e-56	1.67919e-53	80	intergenic	9399	Retrovirus-related Pol polyprotein from transposon TNT 1-94
N	HORVU.MOREX.r2.5HG0369110	chr5H	124585103	124585762	M5_N_peak_14983	660	26.4176	6.15177e-199	9.66051e-195	183	other intron	-2668	Golgin candidate 6
N	HORVU.MOREX.r2.5HG0369120	chr5H	124709646	124710224	M5_N_peak_14984	579	10.3719	1.79267e-49	1.38612e-46	68	intergenic	-85086	Biosynthetic peptidoglycan transglycosylase
N	HORVU.MOREX.r2.5HG0369130	chr5H	124896610	124898097	M5_N_peak_14985	1488	34.3456	6.69885e-250	3.34965e-245	207	intergenic	-35606	1-(5-phosphoribosyl)-5-[(5-phosphoribosylamino)methylideneamino] imidazole-4-carboxamide isomerase
N	HORVU.MOREX.r2.5HG0369130	chr5H	124933741	124934341	M5_N_peak_14986	601	13.4875	2.94239e-66	3.62493e-63	79	promoter-tss	1081	1-(5-phosphoribosyl)-5-[(5-phosphoribosylamino)methylideneamino] imidazole-4-carboxamide isomerase
N	HORVU.MOREX.r2.5HG0369150	chr5H	125076002	125077103	M5_N_peak_14987	1102	10.4922	7.36377e-60	7.75354e-57	84	intergenic	-89119	Structural maintenance of chromosomes protein 5
N	HORVU.MOREX.r2.5HG0369200	chr5H	125499873	125500427	M5_N_peak_14988	555	10.2453	1.04472e-57	1.03514e-54	82	intergenic	-185323	F-box protein
N	HORVU.MOREX.r2.5HG0369200	chr5H	125548679	125549197	M5_N_peak_14989	519	10.6214	1.79102e-46	1.24595e-43	62	intergenic	-136535	F-box protein
N	HORVU.MOREX.r2.5HG0369270	chr5H	126424086	126424778	M5_N_peak_14990	693	16.405	9.21934e-88	1.79349e-84	96	intergenic	-42103	Glutaredoxin family protein
N	HORVU.MOREX.r2.5HG0369270	chr5H	126471735	126474968	M5_N_peak_14991	3234	16.3353	2.34369e-88	4.59621e-85	97	intergenic	6816	Glutaredoxin family protein
N	HORVU.MOREX.r2.5HG0369280	chr5H	126685548	126686036	M5_N_peak_14992	489	11.5611	2.26934e-54	2.04127e-51	70	intergenic	-22464	Crossover junction endonuclease MUS81
N	HORVU.MOREX.r2.5HG0369350	chr5H	126810892	126812606	M5_N_peak_14993	1715	35.6539	1.36144e-269	1.14551e-264	221	intergenic	2848	Protein kinase superfamily protein
N	HORVU.MOREX.r2.5HG0369380	chr5H	126930660	126931579	M5_N_peak_14994	920	11.5425	7.48686e-83	1.32282e-79	113	intergenic	-83949	Glutaredoxin family protein
N	HORVU.MOREX.r2.5HG0369380	chr5H	126952907	126953552	M5_N_peak_14995	646	10.6587	5.42875e-51	4.39137e-48	69	intergenic	-61839	Glutaredoxin family protein
N	HORVU.MOREX.r2.5HG0369380	chr5H	127001167	127001903	M5_N_peak_14996	737	24.4949	1.53109e-180	1.65196e-176	171	intergenic	-13534	Glutaredoxin family protein
N	HORVU.MOREX.r2.5HG0369400	chr5H	127085563	127086705	M5_N_peak_14997	1143	15.7285	1.31886e-82	2.319e-79	92	intergenic	55821	Conserved oligomeric Golgi complex subunit 8
N	HORVU.MOREX.r2.5HG0369400	chr5H	127113995	127114516	M5_N_peak_14998	522	10.248	1.75267e-56	1.67919e-53	80	intergenic	83942	Conserved oligomeric Golgi complex subunit 8
N	HORVU.MOREX.r2.5HG0369400	chr5H	127185174	127185868	M5_N_peak_14999	695	12.5764	2.05968e-68	2.67239e-65	86	intergenic	155208	Conserved oligomeric Golgi complex subunit 8
N	HORVU.MOREX.r2.5HG0369410	chr5H	127225096	127225723	M5_N_peak_15000	628	23.8518	1.30918e-171	1.18577e-167	164	intergenic	-162280	Retrovirus-related Pol polyprotein from transposon TNT 1-94
N	HORVU.MOREX.r2.5HG0369410	chr5H	127338941	127339810	M5_N_peak_15001	870	10.8239	1.1023e-47	8.04822e-45	63	intergenic	-48314	Retrovirus-related Pol polyprotein from transposon TNT 1-94
N	HORVU.MOREX.r2.5HG0369410	chr5H	127351765	127352357	M5_N_peak_15002	593	10.4697	1.16493e-46	8.21107e-44	63	intergenic	-35629	Retrovirus-related Pol polyprotein from transposon TNT 1-94
N	HORVU.MOREX.r2.5HG0369440	chr5H	127778726	127779324	M5_N_peak_15003	599	10.5521	4.93856e-50	3.89045e-47	68	intergenic	102348	Regulatory protein RecX
N	HORVU.MOREX.r2.5HG0369440	chr5H	127805861	127806682	M5_N_peak_15004	822	18.6478	2.29615e-121	8.29851e-118	128	intergenic	129594	Regulatory protein RecX
N	HORVU.MOREX.r2.5HG0369450	chr5H	128053703	128055003	M5_N_peak_15005	1301	26.4188	5.92925e-184	6.85488e-180	168	intergenic	-10865	rRNA-processing protein FYV7
N	HORVU.MOREX.r2.5HG0369480	chr5H	128141549	128142231	M5_N_peak_15006	683	11.6329	2.96347e-53	2.57158e-50	68	intergenic	61420	Ubiquitin carboxyl-terminal hydrolase 25
N	HORVU.MOREX.r2.5HG0369520	chr5H	128901929	128902730	M5_N_peak_15007	802	10.6526	1.45915e-46	1.01742e-43	62	intergenic	-96474	Retrotransposon protein, putative, unclassified
N	HORVU.MOREX.r2.5HG0369520	chr5H	128956491	128957259	M5_N_peak_15008	769	13.905	3.91742e-71	5.4063e-68	84	intergenic	-41929	Retrotransposon protein, putative, unclassified
N	HORVU.MOREX.r2.5HG0369550	chr5H	129016538	129017241	M5_N_peak_15009	704	10.4945	4.63874e-78	7.43361e-75	113	promoter-tss	858	Glutathione S-transferase T3
N	HORVU.MOREX.r2.5HG0369610	chr5H	129035952	129036557	M5_N_peak_15010	606	27.2014	5.70164e-233	1.91426e-228	214	intergenic	10942	2-nonaprenyl-3-methyl-6-methoxy-1,4-benzoquinol hydroxylase
N	HORVU.MOREX.r2.5HG0369610	chr5H	129219987	129220609	M5_N_peak_15011	623	10.0494	2.05731e-45	1.37816e-42	63	intergenic	194986	2-nonaprenyl-3-methyl-6-methoxy-1,4-benzoquinol hydroxylase
N	HORVU.MOREX.r2.5HG0369620	chr5H	129316718	129317540	M5_N_peak_15012	823	32.5875	2.63633e-305	6.20869e-300	263	intergenic	-270608	SAGA-associated factor 11
N	HORVU.MOREX.r2.5HG0369670	chr5H	130560410	130561124	M5_N_peak_15013	715	12.295	5.52713e-62	6.15602e-59	78	intergenic	-205775	glutamate receptor 3.4
N	HORVU.MOREX.r2.5HG0369670	chr5H	130736941	130737488	M5_N_peak_15014	548	11.8246	1.63192e-60	1.75469e-57	78	intergenic	-29327	glutamate receptor 3.4
N	HORVU.MOREX.r2.5HG0369670	chr5H	130763537	130764177	M5_N_peak_15015	641	11.6329	2.96347e-53	2.57158e-50	68	intergenic	-2685	glutamate receptor 3.4
N	HORVU.MOREX.r2.5HG0369730	chr5H	131003075	131004415	M5_N_peak_15016	1341	11.5571	6.96627e-111	2.08449e-107	155	promoter-tss	23	MOB kinase activator-like 2
N	HORVU.MOREX.r2.5HG0369740	chr5H	131239592	131240390	M5_N_peak_15017	799	19.3137	2.37684e-118	8.10961e-115	122	intergenic	-4990	Defensin
N	HORVU.MOREX.r2.5HG0369750	chr5H	131260555	131261344	M5_N_peak_15018	790	30.4423	1.03514e-207	1.96789e-203	179	other exon	-7817	Nucleolar complex 3-like protein
N	HORVU.MOREX.r2.5HG0369760	chr5H	131431297	131431963	M5_N_peak_15019	667	13.6104	1.74743e-96	3.99761e-93	120	intergenic	-157567	Shikimate dehydrogenase (NADP(+))
N	HORVU.MOREX.r2.5HG0369760	chr5H	131541965	131542490	M5_N_peak_15020	526	17.0292	9.76787e-98	2.28718e-94	106	intergenic	-46969	Shikimate dehydrogenase (NADP(+))
N	HORVU.MOREX.r2.5HG0369780	chr5H	131609026	131609872	M5_N_peak_15021	847	23.3391	2.79254e-144	1.52055e-140	137	promoter-tss	943	Retrovirus-related Pol polyprotein from transposon TNT 1-94
N	HORVU.MOREX.r2.5HG0369790	chr5H	131620974	131621596	M5_N_peak_15022	623	11.8536	1.26386e-62	1.42659e-59	81	promoter-tss	1535	Phenylalanine--tRNA ligase alpha subunit
N	HORVU.MOREX.r2.5HG0369790	chr5H	131624610	131625557	M5_N_peak_15023	948	11.3313	4.53106e-51	3.69148e-48	66	intergenic	5333	Phenylalanine--tRNA ligase alpha subunit
N	HORVU.MOREX.r2.5HG0369800	chr5H	131680874	131681883	M5_N_peak_15024	1010	11.9674	1.44611e-95	3.25762e-92	129	intergenic	19287	Syntaxin
N	HORVU.MOREX.r2.5HG0369800	chr5H	131715428	131715916	M5_N_peak_15025	489	11.1888	3.49221e-70	4.73587e-67	96	intergenic	53581	Syntaxin
N	HORVU.MOREX.r2.5HG0369800	chr5H	132037737	132038465	M5_N_peak_15026	729	20.1911	6.03949e-122	2.19786e-118	123	intergenic	376010	Syntaxin
N	HORVU.MOREX.r2.5HG0369810	chr5H	132131088	132131630	M5_N_peak_15027	543	11.2601	3.15137e-65	3.81417e-62	88	intergenic	-376680	Auxin response factor
N	HORVU.MOREX.r2.5HG0369810	chr5H	132436685	132437234	M5_N_peak_15028	550	10.1937	3.8539e-50	3.04159e-47	70	intergenic	-71079	Auxin response factor
N	HORVU.MOREX.r2.5HG0369890	chr5H	132830828	132831362	M5_N_peak_15029	535	14.6002	2.9451e-85	5.45758e-82	100	intergenic	-42332	ArfGap/RecO-like zinc finger domain-containing protein
N	HORVU.MOREX.r2.5HG0369890	chr5H	132860783	132862059	M5_N_peak_15030	1277	12.0192	5.42625e-72	7.64716e-69	94	intergenic	-12006	ArfGap/RecO-like zinc finger domain-containing protein
N	HORVU.MOREX.r2.5HG0369890	chr5H	132915488	132916998	M5_N_peak_15031	1511	22.9845	5.61048e-163	4.30527e-159	158	intergenic	42816	ArfGap/RecO-like zinc finger domain-containing protein
N	HORVU.MOREX.r2.5HG0369900	chr5H	133048995	133050257	M5_N_peak_15032	1263	11.5876	4.4412e-63	5.09096e-60	83	intergenic	-169951	AT hook motif-containing protein, putative
N	HORVU.MOREX.r2.5HG0369900	chr5H	133246078	133246570	M5_N_peak_15033	493	11.0762	7.49722e-55	6.8691e-52	73	intergenic	26747	AT hook motif-containing protein, putative
N	HORVU.MOREX.r2.5HG0369930	chr5H	133570796	133571270	M5_N_peak_15034	475	12.1055	5.39511e-58	5.37774e-55	73	intergenic	164278	Major facilitator superfamily protein
N	HORVU.MOREX.r2.5HG0369940	chr5H	133947648	133949097	M5_N_peak_15035	1450	10.9931	8.31955e-49	6.30667e-46	64	intergenic	-75376	DNA ligase B
N	HORVU.MOREX.r2.5HG0369960	chr5H	134220611	134221204	M5_N_peak_15036	594	10.7387	1.3216e-50	1.05925e-47	68	intergenic	61353	General transcription factor IIH subunit 4
N	HORVU.MOREX.r2.5HG0369960	chr5H	134253517	134254271	M5_N_peak_15037	755	25.2974	3.31894e-186	4.01791e-182	174	intergenic	94340	General transcription factor IIH subunit 4
N	HORVU.MOREX.r2.5HG0369970	chr5H	134303292	134304009	M5_N_peak_15038	718	14.77	8.96396e-83	1.57834e-79	96	intergenic	-56036	RING/U-box superfamily protein
N	HORVU.MOREX.r2.5HG0369970	chr5H	134358489	134359057	M5_N_peak_15039	569	11.0468	1.61622e-84	2.94171e-81	119	promoter-tss	-914	RING/U-box superfamily protein
N	HORVU.MOREX.r2.5HG0369970	chr5H	134365493	134366319	M5_N_peak_15040	827	12.346	5.16535e-58	5.17965e-55	72	intergenic	6219	RING/U-box superfamily protein
N	HORVU.MOREX.r2.5HG0369970	chr5H	134384661	134385621	M5_N_peak_15041	961	16.1146	1.81217e-92	3.84592e-89	103	intergenic	25454	RING/U-box superfamily protein
N	HORVU.MOREX.r2.5HG0369970	chr5H	134455514	134456409	M5_N_peak_15042	896	24.8276	4.1783e-166	3.40408e-162	155	intergenic	96274	RING/U-box superfamily protein
N	HORVU.MOREX.r2.5HG0370020	chr5H	134841759	134842426	M5_N_peak_15043	668	14.353	6.06876e-77	9.48855e-74	90	intergenic	12425	Retrovirus-related Pol polyprotein from transposon TNT 1-94
N	HORVU.MOREX.r2.5HG0370030	chr5H	134994687	134995837	M5_N_peak_15044	1151	15.3087	4.46684e-103	1.15691e-99	120	intergenic	-107973	Ribosomal protein S1
N	HORVU.MOREX.r2.5HG0370030	chr5H	135148439	135149592	M5_N_peak_15045	1154	25.5377	2.1677e-163	1.6788e-159	150	intergenic	45780	Ribosomal protein S1
N	HORVU.MOREX.r2.5HG0370050	chr5H	135481424	135482130	M5_N_peak_15046	707	11.6696	2.32541e-53	2.03845e-50	68	intergenic	-49920	Ankyrin repeat protein-like
N	HORVU.MOREX.r2.5HG0370060	chr5H	135856780	135858367	M5_N_peak_15047	1588	16.8013	4.97279e-97	1.15478e-93	106	intergenic	-75262	Histone H2A
N	HORVU.MOREX.r2.5HG0370060	chr5H	135859629	135860198	M5_N_peak_15048	570	12.4138	1.17031e-61	1.29509e-58	77	intergenic	-72922	Histone H2A
N	HORVU.MOREX.r2.5HG0370090	chr5H	136060620	136061306	M5_N_peak_15049	687	16.0678	1.29718e-110	3.85478e-107	126	intergenic	105417	Myosin-1
N	HORVU.MOREX.r2.5HG0370100	chr5H	136265938	136266717	M5_N_peak_15050	780	10.7115	2.94239e-49	2.25892e-46	66	intergenic	-108870	Late embryogenesis abundant (LEA) hydroxyproline-rich glycoprotein family
N	HORVU.MOREX.r2.5HG0370110	chr5H	136585809	136586448	M5_N_peak_15051	640	11.2748	6.58567e-51	5.30762e-48	66	intergenic	-99564	Methylthioribulose-1-phosphate dehydratase
N	HORVU.MOREX.r2.5HG0370120	chr5H	136912632	136913492	M5_N_peak_15052	861	12.4527	5.19278e-59	5.32231e-56	73	intergenic	-98577	Auxin-binding protein
N	HORVU.MOREX.r2.5HG0370140	chr5H	137162496	137163087	M5_N_peak_15053	592	18.6953	4.16869e-112	1.27644e-108	117	intergenic	-65629	Retrovirus-related Pol polyprotein from transposon TNT 1-94
N	HORVU.MOREX.r2.5HG0370140	chr5H	137212817	137213527	M5_N_peak_15054	711	18.0535	2.99916e-125	1.16145e-121	135	intergenic	-15249	Retrovirus-related Pol polyprotein from transposon TNT 1-94
N	HORVU.MOREX.r2.5HG0370150	chr5H	137238743	137240153	M5_N_peak_15055	1411	36.1842	0	0	285	intergenic	-3584	phosphate transporter 1
N	HORVU.MOREX.r2.5HG0370310	chr5H	138309767	138310943	M5_N_peak_15056	1177	13.1917	5.80898e-64	6.80769e-61	77	intergenic	7892	Ras-related protein Rab-18
N	HORVU.MOREX.r2.5HG0370310	chr5H	138361800	138362519	M5_N_peak_15057	720	14.4304	6.17447e-81	1.04496e-77	95	intergenic	59696	Ras-related protein Rab-18
N	HORVU.MOREX.r2.5HG0370310	chr5H	138370014	138370592	M5_N_peak_15058	579	10.9604	5.39759e-50	4.25011e-47	66	intergenic	67840	Ras-related protein Rab-18
N	HORVU.MOREX.r2.5HG0370360	chr5H	138781999	138782897	M5_N_peak_15059	899	10.1474	2.90068e-43	1.80842e-40	59	intergenic	-77158	F-box/LRR protein
N	HORVU.MOREX.r2.5HG0370360	chr5H	138857904	138858509	M5_N_peak_15060	606	16.6143	1.12279e-99	2.73653e-96	110	promoter-tss	-1399	F-box/LRR protein
N	HORVU.MOREX.r2.5HG0370390	chr5H	138966310	138966920	M5_N_peak_15061	611	15.5594	2.49804e-81	4.27957e-78	91	intergenic	44524	Retrotransposon protein, putative, unclassified
N	HORVU.MOREX.r2.5HG0370450	chr5H	139461322	139462088	M5_N_peak_15062	767	16.4794	1.18304e-101	2.98401e-98	113	intergenic	3587	Zinc transporter 6
N	HORVU.MOREX.r2.5HG0370470	chr5H	139830409	139831407	M5_N_peak_15063	999	11.3935	1.46757e-52	1.25487e-49	68	intergenic	187489	F-box/LRR protein
N	HORVU.MOREX.r2.5HG0370480	chr5H	140088779	140090013	M5_N_peak_15064	1235	10.4081	1.88235e-51	1.55561e-48	71	intergenic	28246	Aquaporin
N	HORVU.MOREX.r2.5HG0370490	chr5H	140125030	140126745	M5_N_peak_15065	1716	12.8483	2.29826e-64	2.71456e-61	79	intergenic	-84259	Phosphoglucosamine mutase family protein
N	HORVU.MOREX.r2.5HG0370490	chr5H	140145875	140147085	M5_N_peak_15066	1211	21.3094	2.67301e-145	1.47911e-141	145	intergenic	-63667	Phosphoglucosamine mutase family protein
N	HORVU.MOREX.r2.5HG0370490	chr5H	140171937	140172458	M5_N_peak_15067	522	12.598	6.07575e-86	1.1358e-82	111	other intron	-37949	Phosphoglucosamine mutase family protein
N	HORVU.MOREX.r2.5HG0370490	chr5H	140225222	140227035	M5_N_peak_15068	1814	25.5798	2.23357e-172	2.06063e-168	159	intergenic	15981	Phosphoglucosamine mutase family protein
N	HORVU.MOREX.r2.5HG0370630	chr5H	140643342	140644108	M5_N_peak_15069	767	10.9732	6.97268e-54	6.19013e-51	72	intergenic	19046	Retrotransposon protein, putative, Ty1-copia subclass
N	HORVU.MOREX.r2.5HG0370710	chr5H	141104872	141106294	M5_N_peak_15070	1423	23.3466	1.46893e-157	1.02094e-153	151	intergenic	-49452	Guanylate kinase
N	HORVU.MOREX.r2.5HG0370710	chr5H	141112957	141113593	M5_N_peak_15071	637	19.7001	8.79023e-147	5.00035e-143	153	intergenic	-41760	Guanylate kinase
N	HORVU.MOREX.r2.5HG0370720	chr5H	141309352	141310397	M5_N_peak_15072	1046	20.6225	3.10456e-158	2.18273e-154	162	intergenic	-140695	Zinc finger CCCH domain-containing protein
N	HORVU.MOREX.r2.5HG0370720	chr5H	141434178	141435937	M5_N_peak_15073	1760	18.8324	4.51856e-171	4.06443e-167	185	intergenic	-15512	Zinc finger CCCH domain-containing protein
N	HORVU.MOREX.r2.5HG0370750	chr5H	141646228	141647860	M5_N_peak_15074	1633	23.4181	2.78612e-167	2.32809e-163	161	intergenic	-33371	Fatty acid amide hydrolase
N	HORVU.MOREX.r2.5HG0370800	chr5H	141966796	141968360	M5_N_peak_15075	1565	22.9985	2.25424e-157	1.55597e-153	152	intergenic	47858	IAA-amino acid hydrolase ILR1
N	HORVU.MOREX.r2.5HG0370810	chr5H	142100637	142101399	M5_N_peak_15076	763	14.4694	7.5544e-91	1.55883e-87	108	intergenic	-82289	Dicarboxylate transporter 2.1, chloroplastic
N	HORVU.MOREX.r2.5HG0370820	chr5H	142224844	142226346	M5_N_peak_15077	1503	39.9566	4.2462e-300	8.57038e-295	236	intergenic	24463	Phenylalanine--tRNA ligase beta subunit
N	HORVU.MOREX.r2.5HG0370830	chr5H	142383971	142384587	M5_N_peak_15078	617	11.5004	3.26964e-52	2.76249e-49	67	intergenic	-9781	DNA-directed RNA polymerase subunit
N	HORVU.MOREX.r2.5HG0370830	chr5H	142386822	142387663	M5_N_peak_15079	842	22.4935	4.53942e-137	2.1727e-133	132	intergenic	-6817	DNA-directed RNA polymerase subunit
N	HORVU.MOREX.r2.5HG0370840	chr5H	142428925	142430122	M5_N_peak_15080	1198	17.758	2.77204e-98	6.5887e-95	104	intergenic	-24974	Myb transcription factor
N	HORVU.MOREX.r2.5HG0370840	chr5H	142711355	142711912	M5_N_peak_15081	558	13.5016	5.06407e-67	6.36796e-64	80	intergenic	257135	Myb transcription factor
N	HORVU.MOREX.r2.5HG0370840	chr5H	142788577	142789134	M5_N_peak_15082	558	12.9609	2.00586e-82	3.4914e-79	104	intergenic	334357	Myb transcription factor
N	HORVU.MOREX.r2.5HG0370840	chr5H	142790759	142791408	M5_N_peak_15083	650	11.4319	1.35488e-58	1.37562e-55	77	intergenic	336585	Myb transcription factor
N	HORVU.MOREX.r2.5HG0370870	chr5H	143793512	143794317	M5_N_peak_15084	806	10.4609	9.49948e-65	1.13084e-61	92	intergenic	51787	Mitochondrial import inner membrane translocase subunit TIM22
N	HORVU.MOREX.r2.5HG0370880	chr5H	143962443	143963688	M5_N_peak_15085	1246	10.2635	2.29298e-50	1.82768e-47	70	intergenic	-135961	Sterile alpha motif (SAM) domain-containing protein
N	HORVU.MOREX.r2.5HG0370880	chr5H	144036862	144037817	M5_N_peak_15086	956	29.9678	8.74984e-217	2.02302e-212	189	intergenic	-61687	Sterile alpha motif (SAM) domain-containing protein
N	HORVU.MOREX.r2.5HG0370890	chr5H	144358213	144359265	M5_N_peak_15087	1053	10.921	1.61585e-50	1.29271e-47	67	intergenic	-137458	Calcineurin-like metallo-phosphoesterase superfamily protein
N	HORVU.MOREX.r2.5HG0370890	chr5H	144493348	144494024	M5_N_peak_15088	677	14.8181	1.8893e-84	3.43558e-81	98	intergenic	-2511	Calcineurin-like metallo-phosphoesterase superfamily protein
N	HORVU.MOREX.r2.5HG0370930	chr5H	144658015	144658501	M5_N_peak_15089	487	10.6936	6.78422e-55	6.22014e-52	75	intergenic	-85155	Phosphate transport system permease protein PstC
N	HORVU.MOREX.r2.5HG0370930	chr5H	144691491	144691917	M5_N_peak_15090	427	12.4909	3.93097e-68	5.07458e-65	86	intergenic	-51709	Phosphate transport system permease protein PstC
N	HORVU.MOREX.r2.5HG0370940	chr5H	144758574	144759110	M5_N_peak_15091	537	14.272	1.14525e-82	2.01419e-79	98	intergenic	8456	Regulation of nuclear pre-mRNA domain-containing protein 1B
N	HORVU.MOREX.r2.5HG0370970	chr5H	144878565	144879180	M5_N_peak_15092	616	16.1975	1.08393e-124	4.14954e-121	143	promoter-tss	1506	DNA-directed RNA polymerase subunit beta''
N	HORVU.MOREX.r2.5HG0370990	chr5H	145083724	145084604	M5_N_peak_15093	881	13.8353	7.24102e-99	1.7346e-95	122	intergenic	-33125	Protein OBERON 2-like protein
N	HORVU.MOREX.r2.5HG0371000	chr5H	145119984	145120552	M5_N_peak_15094	569	10.7968	7.08109e-49	5.37898e-46	65	promoter-tss	-848	Glutathione S-transferase T3
N	HORVU.MOREX.r2.5HG0371010	chr5H	145161511	145162390	M5_N_peak_15095	880	11.42	3.24938e-59	3.3721e-56	78	intergenic	-26580	Retrotransposon protein, putative, unclassified
N	HORVU.MOREX.r2.5HG0371010	chr5H	145267090	145267777	M5_N_peak_15096	688	25.4569	3.94457e-164	3.0903e-160	151	intergenic	78902	Retrotransposon protein, putative, unclassified
N	HORVU.MOREX.r2.5HG0371020	chr5H	145461733	145462318	M5_N_peak_15097	586	10.2635	2.29298e-50	1.82768e-47	70	intergenic	-61993	Subtilisin protease
N	HORVU.MOREX.r2.5HG0371040	chr5H	145715411	145717292	M5_N_peak_15098	1882	10.4024	5.36661e-77	8.3946e-74	112	intergenic	-79237	Retrovirus-related Pol polyprotein from transposon TNT 1-94
N	HORVU.MOREX.r2.5HG0371050	chr5H	145919316	145920050	M5_N_peak_15099	735	17.352	5.01187e-102	1.27145e-98	110	other intron	7676	Stress-associated endoplasmic reticulum protein 2
N	HORVU.MOREX.r2.5HG0371050	chr5H	146087926	146088783	M5_N_peak_15100	858	10.3166	2.33292e-44	1.5174e-41	60	intergenic	176347	Stress-associated endoplasmic reticulum protein 2
N	HORVU.MOREX.r2.5HG0371060	chr5H	146205478	146206385	M5_N_peak_15101	908	12.346	5.16535e-58	5.17965e-55	72	intergenic	-104638	UDP-glycosyltransferase
N	HORVU.MOREX.r2.5HG0371060	chr5H	146214285	146214771	M5_N_peak_15102	487	11.1622	6.18586e-50	4.86519e-47	65	intergenic	-96042	UDP-glycosyltransferase
N	HORVU.MOREX.r2.5HG0371060	chr5H	146262932	146263618	M5_N_peak_15103	687	10.6548	1.43747e-46	1.01042e-43	62	intergenic	-47295	UDP-glycosyltransferase
N	HORVU.MOREX.r2.5HG0371080	chr5H	146607243	146607906	M5_N_peak_15104	664	10.754	8.16018e-61	8.81658e-58	84	intergenic	27002	Polyol transporter
N	HORVU.MOREX.r2.5HG0371100	chr5H	147196871	147197410	M5_N_peak_15105	540	11.6226	7.11377e-58	7.06806e-55	75	intergenic	-27552	UDP-GLUCOSE PYROPHOSPHORYLASE 1
N	HORVU.MOREX.r2.5HG0371100	chr5H	147209494	147210175	M5_N_peak_15106	682	12.2606	1.69512e-82	2.9662e-79	108	intergenic	-14858	UDP-GLUCOSE PYROPHOSPHORYLASE 1
N	HORVU.MOREX.r2.5HG0371130	chr5H	147414563	147415238	M5_N_peak_15107	676	14.8829	2.88337e-76	4.44836e-73	87	intergenic	-104252	PAS domain-containing protein tyrosine kinase family protein
N	HORVU.MOREX.r2.5HG0371150	chr5H	147702319	147702873	M5_N_peak_15108	555	13.0479	1.3671e-90	2.80414e-87	115	intergenic	121716	Flavin-containing monooxygenase
N	HORVU.MOREX.r2.5HG0371150	chr5H	147707998	147708686	M5_N_peak_15109	689	11.5004	3.26964e-52	2.76249e-49	67	intergenic	127462	Flavin-containing monooxygenase
N	HORVU.MOREX.r2.5HG0371150	chr5H	147716650	147717755	M5_N_peak_15110	1106	11.8387	1.63042e-54	1.48081e-51	69	intergenic	136322	Flavin-containing monooxygenase
N	HORVU.MOREX.r2.5HG0371160	chr5H	147962492	147963955	M5_N_peak_15111	1464	17.6359	4.57088e-112	1.39637e-108	121	intergenic	54490	Crt
N	HORVU.MOREX.r2.5HG0371170	chr5H	148219909	148220611	M5_N_peak_15112	703	11.3313	4.53106e-51	3.69148e-48	66	intergenic	78893	Retrotransposon protein, putative, unclassified
N	HORVU.MOREX.r2.5HG0371170	chr5H	148236949	148237717	M5_N_peak_15113	769	25.2106	4.51856e-178	4.64515e-174	166	intergenic	95966	Retrotransposon protein, putative, unclassified
N	HORVU.MOREX.r2.5HG0371190	chr5H	148571364	148571938	M5_N_peak_15114	575	17.6681	1.1079e-99	2.70085e-96	106	intergenic	6731	Retrotransposon protein, putative, unclassified
N	HORVU.MOREX.r2.5HG0371200	chr5H	148574717	148575323	M5_N_peak_15115	607	12.226	1.15001e-57	1.13841e-54	72	intergenic	-4370	Translation elongation factor EFG/EF2 protein
N	HORVU.MOREX.r2.5HG0371230	chr5H	148840800	148841324	M5_N_peak_15116	525	10.2754	2.1918e-63	2.52174e-60	91	intergenic	-2708	Retrovirus-related Pol polyprotein from transposon TNT 1-94
N	HORVU.MOREX.r2.5HG0371230	chr5H	148853170	148854427	M5_N_peak_15117	1258	12.6623	1.68461e-64	1.99343e-61	80	intergenic	10028	Retrovirus-related Pol polyprotein from transposon TNT 1-94
N	HORVU.MOREX.r2.5HG0371260	chr5H	149576028	149576595	M5_N_peak_15118	568	10.6972	1.21759e-53	1.07622e-50	73	intergenic	-17754	Starch synthase IIIa
N	HORVU.MOREX.r2.5HG0371270	chr5H	149736996	149737667	M5_N_peak_15119	672	11.7247	1.58016e-59	1.65044e-56	77	intergenic	140336	Callose synthase 7
N	HORVU.MOREX.r2.5HG0371270	chr5H	149803711	149804594	M5_N_peak_15120	884	10.6128	7.53876e-51	6.07156e-48	69	intergenic	207157	Callose synthase 7
N	HORVU.MOREX.r2.5HG0371280	chr5H	149959588	149960034	M5_N_peak_15121	447	11.4463	2.80285e-61	3.05211e-58	81	intergenic	-114545	RNA-directed DNA polymerase (Reverse transcriptase)
N	HORVU.MOREX.r2.5HG0371280	chr5H	150010060	150010669	M5_N_peak_15122	610	16.2359	1.82138e-86	3.44905e-83	95	intergenic	-63991	RNA-directed DNA polymerase (Reverse transcriptase)
N	HORVU.MOREX.r2.5HG0371280	chr5H	150018711	150019394	M5_N_peak_15123	684	14.8829	2.88337e-76	4.44836e-73	87	intergenic	-55303	RNA-directed DNA polymerase (Reverse transcriptase)
N	HORVU.MOREX.r2.5HG0371280	chr5H	150053731	150054654	M5_N_peak_15124	924	11.9982	9.00119e-64	1.04616e-60	82	intergenic	-20163	RNA-directed DNA polymerase (Reverse transcriptase)
N	HORVU.MOREX.r2.5HG0371410	chr5H	150293808	150294544	M5_N_peak_15125	737	28.5141	2.16272e-254	1.21619e-249	230	intergenic	-15970	Retrotransposon protein, putative, unclassified
N	HORVU.MOREX.r2.5HG0371420	chr5H	150458086	150458886	M5_N_peak_15126	801	12.4231	5.37898e-61	5.83445e-58	76	intergenic	-68875	Transposon Ty3-G Gag-Pol polyprotein
N	HORVU.MOREX.r2.5HG0371440	chr5H	150654332	150655377	M5_N_peak_15127	1046	27.5131	1.70216e-194	2.44906e-190	175	intergenic	-43150	T-box transcription factor, putative (DUF863)
N	HORVU.MOREX.r2.5HG0371440	chr5H	150674015	150675155	M5_N_peak_15128	1141	16.7599	4.81948e-131	2.07014e-127	148	intergenic	-23420	T-box transcription factor, putative (DUF863)
N	HORVU.MOREX.r2.5HG0371480	chr5H	150965490	150966833	M5_N_peak_15129	1344	21.3096	4.13048e-127	1.65577e-123	125	intergenic	26184	glucose-6-phosphate dehydrogenase 4
N	HORVU.MOREX.r2.5HG0371480	chr5H	150970184	150970847	M5_N_peak_15130	664	19.9553	1.53109e-164	1.2106e-160	172	intergenic	30538	glucose-6-phosphate dehydrogenase 4
N	HORVU.MOREX.r2.5HG0371480	chr5H	151041645	151042125	M5_N_peak_15131	481	13.0225	9.22996e-63	1.05099e-59	76	intergenic	101908	glucose-6-phosphate dehydrogenase 4
N	HORVU.MOREX.r2.5HG0371510	chr5H	151285234	151286375	M5_N_peak_15132	1142	16.1943	6.98232e-112	2.12814e-108	127	intergenic	11275	Transmembrane protein, putative
N	HORVU.MOREX.r2.5HG0371550	chr5H	151481954	151482564	M5_N_peak_15133	611	10.5998	2.70147e-48	2.01141e-45	65	other intron	-4408	WRKY transcription factor
N	HORVU.MOREX.r2.5HG0371550	chr5H	151501087	151502838	M5_N_peak_15134	1752	18.3471	9.50605e-124	3.58096e-120	132	intergenic	15295	WRKY transcription factor
N	HORVU.MOREX.r2.5HG0371550	chr5H	151519882	151521179	M5_N_peak_15135	1298	18.2899	5.48277e-110	1.61065e-106	116	intergenic	33863	WRKY transcription factor
N	HORVU.MOREX.r2.5HG0371560	chr5H	151527044	151528506	M5_N_peak_15136	1463	18.6856	6.23735e-113	1.93197e-109	118	intergenic	-26843	C-type lectin domain family 4 member K
N	HORVU.MOREX.r2.5HG0371610	chr5H	151743727	151746801	M5_N_peak_15137	3075	11.124	4.05322e-51	3.3075e-48	67	tts	-3131	Glutamate-1-semialdehyde 2,1-aminomutase
N	HORVU.MOREX.r2.5HG0371640	chr5H	151928910	151930555	M5_N_peak_15138	1646	27.8994	4.29536e-213	9.18333e-209	192	intergenic	68132	Cornichon protein, expressed
N	HORVU.MOREX.r2.5HG0371640	chr5H	151951950	151952533	M5_N_peak_15139	584	12.037	7.95793e-60	8.37144e-57	76	intergenic	90641	Cornichon protein, expressed
N	HORVU.MOREX.r2.5HG0371690	chr5H	152425383	152425941	M5_N_peak_15140	559	10.0968	4.04297e-43	2.48542e-40	59	intergenic	169466	HD-ZIP IV family of homeobox-leucine zipper protein with lipid-binding START domain-containing protein
N	HORVU.MOREX.r2.5HG0371700	chr5H	152704054	152704565	M5_N_peak_15141	512	15.323	1.75267e-91	3.64838e-88	105	intergenic	-66508	Polyketide cyclase/dehydrase and lipid transport superfamily protein
N	HORVU.MOREX.r2.5HG0371710	chr5H	153037747	153038398	M5_N_peak_15142	652	10.7325	4.33711e-74	6.38117e-71	105	intergenic	-208854	Zincin-like metalloproteases family protein
N	HORVU.MOREX.r2.5HG0371710	chr5H	153047576	153048950	M5_N_peak_15143	1375	19.75	2.99226e-152	1.87499e-148	159	intergenic	-198664	Zincin-like metalloproteases family protein
N	HORVU.MOREX.r2.5HG0371710	chr5H	153194982	153195762	M5_N_peak_15144	781	10.0944	1.50661e-45	1.01976e-42	63	intergenic	-51555	Zincin-like metalloproteases family protein
N	HORVU.MOREX.r2.5HG0371760	chr5H	153400060	153400971	M5_N_peak_15145	912	10.248	1.75267e-56	1.67919e-53	80	intergenic	25644	Ureide permease
N	HORVU.MOREX.r2.5HG0371790	chr5H	153457474	153457977	M5_N_peak_15146	504	10.4857	1.84587e-45	1.24796e-42	61	intergenic	5182	Phosphoribosylformylglycinamidine cyclo-ligase
N	HORVU.MOREX.r2.5HG0371800	chr5H	153478964	153480461	M5_N_peak_15147	1498	19.6103	2.52348e-147	1.45211e-143	154	intergenic	13772	Retrotransposon protein, putative, Ty3-gypsy subclass
N	HORVU.MOREX.r2.5HG0371870	chr5H	153801963	153803497	M5_N_peak_15148	1535	18.3587	1.08393e-118	3.7325e-115	126	intergenic	-45771	Phosphoglycerate kinase
N	HORVU.MOREX.r2.5HG0371910	chr5H	154037907	154038644	M5_N_peak_15149	738	10.4081	1.88235e-51	1.55561e-48	71	intergenic	70832	Retrovirus-related Pol polyprotein from transposon TNT 1-94
N	HORVU.MOREX.r2.5HG0371930	chr5H	154235423	154236098	M5_N_peak_15150	676	14.8477	9.28966e-110	2.71644e-106	131	intergenic	-17542	Coatomer subunit alpha
N	HORVU.MOREX.r2.5HG0371930	chr5H	154247307	154248399	M5_N_peak_15151	1093	10.4331	2.75296e-50	2.18575e-47	69	intergenic	-5450	Coatomer subunit alpha
N	HORVU.MOREX.r2.5HG0371930	chr5H	154451834	154452359	M5_N_peak_15152	526	14.6021	4.48332e-92	9.47764e-89	109	intergenic	198793	Coatomer subunit alpha
N	HORVU.MOREX.r2.5HG0371930	chr5H	154702264	154703264	M5_N_peak_15153	1001	11.6696	2.32541e-53	2.03845e-50	68	intergenic	449461	Coatomer subunit alpha
N	HORVU.MOREX.r2.5HG0371940	chr5H	155015942	155016979	M5_N_peak_15154	1038	10.3166	2.33292e-44	1.5174e-41	60	intergenic	-637685	Retrovirus-related Pol polyprotein from transposon TNT 1-94
N	HORVU.MOREX.r2.5HG0371940	chr5H	155074582	155075104	M5_N_peak_15155	523	10.4399	2.55211e-90	5.19517e-87	133	intergenic	-579303	Retrovirus-related Pol polyprotein from transposon TNT 1-94
N	HORVU.MOREX.r2.5HG0371940	chr5H	155484869	155485399	M5_N_peak_15156	531	10.9814	2.43725e-51	2.00355e-48	68	intergenic	-169012	Retrovirus-related Pol polyprotein from transposon TNT 1-94
N	HORVU.MOREX.r2.5HG0371940	chr5H	155498437	155499183	M5_N_peak_15157	747	15.1875	4.47713e-125	1.72982e-121	149	intergenic	-155336	Retrovirus-related Pol polyprotein from transposon TNT 1-94
N	HORVU.MOREX.r2.5HG0371980	chr5H	155708528	155709050	M5_N_peak_15158	523	14.446	5.57699e-78	8.92689e-75	91	other intron	-3255	Ubiquitin carboxyl-terminal hydrolase-related protein
N	HORVU.MOREX.r2.5HG0371980	chr5H	155727122	155727652	M5_N_peak_15159	531	12.0814	2.54039e-61	2.76758e-58	78	intergenic	15343	Ubiquitin carboxyl-terminal hydrolase-related protein
N	HORVU.MOREX.r2.5HG0371980	chr5H	155755959	155756752	M5_N_peak_15160	794	20.9607	3.1989e-143	1.71002e-139	144	intergenic	44311	Ubiquitin carboxyl-terminal hydrolase-related protein
N	HORVU.MOREX.r2.5HG0372000	chr5H	155927599	155928272	M5_N_peak_15161	674	12.8349	3.24788e-62	3.62994e-59	76	intergenic	2817	Acetyl-coenzyme A carboxylase carboxyl transferase subunit beta, chloroplastic
N	HORVU.MOREX.r2.5HG0372000	chr5H	155931005	155931863	M5_N_peak_15162	859	11.3056	2.91273e-54	2.60735e-51	71	intergenic	6316	Acetyl-coenzyme A carboxylase carboxyl transferase subunit beta, chloroplastic
N	HORVU.MOREX.r2.5HG0372000	chr5H	156177972	156179407	M5_N_peak_15163	1436	20.3998	6.57658e-120	2.30675e-116	120	intergenic	253571	Acetyl-coenzyme A carboxylase carboxyl transferase subunit beta, chloroplastic
N	HORVU.MOREX.r2.5HG0372010	chr5H	156535682	156536350	M5_N_peak_15164	669	13.5875	1.37088e-125	5.33335e-122	160	intergenic	-285087	tRNA pseudouridine synthase A
N	HORVU.MOREX.r2.5HG0372010	chr5H	156589639	156590163	M5_N_peak_15165	525	11.4159	6.53131e-56	6.17447e-53	73	intergenic	-231202	tRNA pseudouridine synthase A
N	HORVU.MOREX.r2.5HG0372010	chr5H	156645954	156646600	M5_N_peak_15166	647	17.6359	4.57088e-112	1.39637e-108	121	intergenic	-174826	tRNA pseudouridine synthase A
N	HORVU.MOREX.r2.5HG0372010	chr5H	156694020	156694697	M5_N_peak_15167	678	10.8239	1.1023e-47	8.04822e-45	63	intergenic	-126744	tRNA pseudouridine synthase A
N	HORVU.MOREX.r2.5HG0372010	chr5H	156721970	156722572	M5_N_peak_15168	603	15.4353	2.6872e-90	5.46764e-87	103	intergenic	-98832	tRNA pseudouridine synthase A
N	HORVU.MOREX.r2.5HG0372020	chr5H	157086087	157087156	M5_N_peak_15169	1070	10.1156	3.57355e-43	2.20496e-40	59	intergenic	178373	Retrovirus-related Pol polyprotein from transposon TNT 1-94
N	HORVU.MOREX.r2.5HG0372020	chr5H	157121853	157122582	M5_N_peak_15170	730	13.0198	9.3994e-63	1.06512e-59	76	intergenic	213969	Retrovirus-related Pol polyprotein from transposon TNT 1-94
N	HORVU.MOREX.r2.5HG0372030	chr5H	157313995	157314514	M5_N_peak_15171	520	10.8239	1.1023e-47	8.04822e-45	63	intergenic	-91311	Amino acid permease
N	HORVU.MOREX.r2.5HG0372030	chr5H	157349065	157350107	M5_N_peak_15172	1043	14.7138	5.16773e-75	7.76605e-72	86	intergenic	-55980	Amino acid permease
N	HORVU.MOREX.r2.5HG0372050	chr5H	157502632	157503293	M5_N_peak_15173	662	19.6496	6.77642e-116	2.21309e-112	118	intergenic	68464	sequence-specific DNA binding transcription factor
N	HORVU.MOREX.r2.5HG0372060	chr5H	157590136	157590753	M5_N_peak_15174	618	14.8829	2.88337e-76	4.44836e-73	87	intergenic	5397	Thylakoid lumenal 15.0 kDa protein 2, chloroplastic
N	HORVU.MOREX.r2.5HG0372060	chr5H	157860603	157861097	M5_N_peak_15175	495	12.573	2.59478e-66	3.20258e-63	83	intergenic	275803	Thylakoid lumenal 15.0 kDa protein 2, chloroplastic
N	HORVU.MOREX.r2.5HG0372060	chr5H	157866450	157867126	M5_N_peak_15176	677	21.6083	4.70977e-138	2.29087e-134	136	intergenic	281741	Thylakoid lumenal 15.0 kDa protein 2, chloroplastic
N	HORVU.MOREX.r2.5HG0372070	chr5H	158032914	158034230	M5_N_peak_15177	1317	23.369	2.931e-320	1.086425624e-314	322	intergenic	-171874	La protein homolog
N	HORVU.MOREX.r2.5HG0372090	chr5H	158304435	158305388	M5_N_peak_15178	954	19.7969	1.53109e-166	1.26183e-162	175	intergenic	13284	Transcription factor
N	HORVU.MOREX.r2.5HG0372120	chr5H	158781769	158782316	M5_N_peak_15179	548	13.0225	9.22996e-63	1.05099e-59	76	intergenic	-57050	Dihydroflavonol 4-reductase/flavanone protein
N	HORVU.MOREX.r2.5HG0372120	chr5H	159058481	159059800	M5_N_peak_15180	1320	15.6883	7.8886e-107	2.18776e-103	123	intergenic	220047	Dihydroflavonol 4-reductase/flavanone protein
N	HORVU.MOREX.r2.5HG0372130	chr5H	159112983	159113685	M5_N_peak_15181	703	21.6479	6.1235e-130	2.58226e-126	127	intergenic	-186355	protein kinase family protein
N	HORVU.MOREX.r2.5HG0372160	chr5H	159374784	159375606	M5_N_peak_15182	823	17.4198	1.25516e-95	2.83792e-92	102	intergenic	-59158	Protein kinase family protein, putative, expressed
N	HORVU.MOREX.r2.5HG0372180	chr5H	160084583	160085023	M5_N_peak_15183	441	10.7864	9.46019e-51	7.60501e-48	68	intergenic	-145055	Glutathione S-transferase T3
N	HORVU.MOREX.r2.5HG0372180	chr5H	160113792	160115743	M5_N_peak_15184	1952	11.4319	1.35488e-58	1.37562e-55	77	intergenic	-115090	Glutathione S-transferase T3
N	HORVU.MOREX.r2.5HG0372210	chr5H	160476915	160477520	M5_N_peak_15185	606	26.0933	7.70903e-195	1.11173e-190	180	intergenic	-36150	LINE-1 reverse transcriptase like
N	HORVU.MOREX.r2.5HG0372220	chr5H	160710259	160710820	M5_N_peak_15186	562	10.6547	7.1499e-53	6.14894e-50	72	intergenic	196674	Retrovirus-related Pol polyprotein LINE-1
N	HORVU.MOREX.r2.5HG0372230	chr5H	160921250	160922470	M5_N_peak_15187	1221	13.1917	5.80898e-64	6.80769e-61	77	intergenic	-275521	Outer envelope pore protein 37, chloroplastic
N	HORVU.MOREX.r2.5HG0372230	chr5H	160990064	160990575	M5_N_peak_15188	512	11.8751	1.12954e-60	1.21647e-57	78	intergenic	-207061	Outer envelope pore protein 37, chloroplastic
N	HORVU.MOREX.r2.5HG0372230	chr5H	161111525	161112586	M5_N_peak_15189	1062	13.1898	3.0507e-68	3.94185e-65	83	intergenic	-85325	Outer envelope pore protein 37, chloroplastic
N	HORVU.MOREX.r2.5HG0372290	chr5H	161250696	161251557	M5_N_peak_15190	862	29.0558	2.79254e-225	7.81628e-221	200	intergenic	36157	EIN3-binding F-box protein
N	HORVU.MOREX.r2.5HG0372290	chr5H	161437178	161437639	M5_N_peak_15191	462	13.0101	6.04088e-72	8.4918e-69	89	intergenic	222439	EIN3-binding F-box protein
N	HORVU.MOREX.r2.5HG0372300	chr5H	161578237	161579576	M5_N_peak_15192	1340	14.5283	1.70608e-80	2.87144e-77	94	intergenic	-259892	Transposon protein, putative, CACTA, En/Spm sub-class, expressed
N	HORVU.MOREX.r2.5HG0372300	chr5H	161585933	161587298	M5_N_peak_15193	1366	21.5081	6.39735e-168	5.42001e-164	169	intergenic	-252183	Transposon protein, putative, CACTA, En/Spm sub-class, expressed
N	HORVU.MOREX.r2.5HG0372300	chr5H	161593996	161594787	M5_N_peak_15194	792	18.0963	5.88844e-101	1.46926e-97	106	intergenic	-244407	Transposon protein, putative, CACTA, En/Spm sub-class, expressed
N	HORVU.MOREX.r2.5HG0372300	chr5H	161801575	161802782	M5_N_peak_15195	1208	26.5458	1.59221e-251	8.31764e-247	235	intergenic	-36620	Transposon protein, putative, CACTA, En/Spm sub-class, expressed
N	HORVU.MOREX.r2.5HG0372340	chr5H	162195526	162196122	M5_N_peak_15196	597	10.3745	1.47401e-57	1.45714e-54	81	intergenic	105938	Retrovirus-related Pol polyprotein from transposon TNT 1-94
N	HORVU.MOREX.r2.5HG0372340	chr5H	162196333	162198350	M5_N_peak_15197	2018	13.0776	4.96249e-70	6.6819e-67	86	intergenic	107455	Retrovirus-related Pol polyprotein from transposon TNT 1-94
N	HORVU.MOREX.r2.5HG0372350	chr5H	162458797	162459488	M5_N_peak_15198	692	13.7704	7.4559e-76	1.13894e-72	91	intergenic	-44307	Nuclear pore complex protein NUP1
N	HORVU.MOREX.r2.5HG0372360	chr5H	162861492	162862040	M5_N_peak_15199	549	13.5189	2.13845e-79	3.51641e-76	97	intergenic	355547	Serine/threonine-protein phosphatase PP1
N	HORVU.MOREX.r2.5HG0372370	chr5H	163123405	163124590	M5_N_peak_15200	1186	17.1768	1.50349e-96	3.44905e-93	104	intergenic	-185013	Retrovirus-related Pol polyprotein from transposon TNT 1-94
N	HORVU.MOREX.r2.5HG0372370	chr5H	163400843	163401761	M5_N_peak_15201	919	11.4589	1.00115e-54	9.12851e-52	71	intergenic	92291	Retrovirus-related Pol polyprotein from transposon TNT 1-94
N	HORVU.MOREX.r2.5HG0372370	chr5H	163403300	163404090	M5_N_peak_15202	791	11.9982	9.00119e-64	1.04616e-60	82	intergenic	94684	Retrovirus-related Pol polyprotein from transposon TNT 1-94
N	HORVU.MOREX.r2.5HG0372370	chr5H	163432256	163433136	M5_N_peak_15203	881	16.0458	8.24898e-98	1.93642e-94	110	intergenic	123685	Retrovirus-related Pol polyprotein from transposon TNT 1-94
N	HORVU.MOREX.r2.5HG0372380	chr5H	163599956	163600883	M5_N_peak_15204	928	11.5004	3.26964e-52	2.76249e-49	67	intergenic	-74842	Ypt/Rab-GAP domain of gyp1p superfamily protein
N	HORVU.MOREX.r2.5HG0372390	chr5H	163786569	163787189	M5_N_peak_15205	621	10.9427	7.2845e-52	6.06736e-49	69	intergenic	62320	Retrovirus-related Pol polyprotein from transposon TNT 1-94
N	HORVU.MOREX.r2.5HG0372400	chr5H	164008991	164009730	M5_N_peak_15206	740	12.295	5.52713e-62	6.15602e-59	78	intergenic	13317	Transposon protein, putative, CACTA, En/Spm sub-class
N	HORVU.MOREX.r2.5HG0372400	chr5H	164062557	164063268	M5_N_peak_15207	712	13.1579	1.92664e-82	3.36047e-79	103	intergenic	66869	Transposon protein, putative, CACTA, En/Spm sub-class
N	HORVU.MOREX.r2.5HG0372410	chr5H	164318015	164318885	M5_N_peak_15208	871	12.1481	2.34315e-81	4.01976e-78	107	intergenic	93983	weak chloroplast movement under blue light protein (DUF827)
N	HORVU.MOREX.r2.5HG0372410	chr5H	164665599	164667224	M5_N_peak_15209	1626	24.2775	8.26038e-153	5.24807e-149	143	intergenic	441944	weak chloroplast movement under blue light protein (DUF827)
N	HORVU.MOREX.r2.5HG0372440	chr5H	165341828	165342550	M5_N_peak_15210	723	11.2259	5.67283e-56	5.36785e-53	74	intergenic	78776	Retrovirus-related Pol polyprotein from transposon TNT 1-94
N	HORVU.MOREX.r2.5HG0372450	chr5H	165486613	165487500	M5_N_peak_15211	888	13.4109	8.24138e-85	1.50869e-81	105	intergenic	-215175	Retrovirus-related Pol polyprotein from transposon TNT 1-94
N	HORVU.MOREX.r2.5HG0372450	chr5H	165521428	165522942	M5_N_peak_15212	1515	12.7142	5.76634e-71	7.93414e-68	89	intergenic	-180047	Retrovirus-related Pol polyprotein from transposon TNT 1-94
N	HORVU.MOREX.r2.5HG0372500	chr5H	165880600	165882602	M5_N_peak_15213	2003	13.4403	6.32412e-114	1.99526e-110	145	intergenic	-151940	Disease resistance protein (TIR-NBS-LRR class) family
N	HORVU.MOREX.r2.5HG0372500	chr5H	165956839	165957501	M5_N_peak_15214	663	24.2855	5.82103e-176	5.74116e-172	167	intergenic	-76371	Disease resistance protein (TIR-NBS-LRR class) family
N	HORVU.MOREX.r2.5HG0372500	chr5H	165990577	165991304	M5_N_peak_15215	728	18.85	3.16228e-133	1.41254e-129	141	intergenic	-42600	Disease resistance protein (TIR-NBS-LRR class) family
N	HORVU.MOREX.r2.5HG0372520	chr5H	166472002	166473569	M5_N_peak_15216	1568	23.2838	1.67494e-209	3.31894e-205	206	intergenic	-216903	Protein RETICULATA, chloroplastic
N	HORVU.MOREX.r2.5HG0372520	chr5H	166474213	166475395	M5_N_peak_15217	1183	10.158	1.4184e-47	1.02424e-44	66	intergenic	-214885	Protein RETICULATA, chloroplastic
N	HORVU.MOREX.r2.5HG0372520	chr5H	166658488	166659141	M5_N_peak_15218	654	12.3415	8.14704e-63	9.28111e-60	79	intergenic	-30874	Protein RETICULATA, chloroplastic
N	HORVU.MOREX.r2.5HG0372520	chr5H	166665789	166666584	M5_N_peak_15219	796	12.8959	2.15377e-62	2.41435e-59	76	intergenic	-23502	Protein RETICULATA, chloroplastic
N	HORVU.MOREX.r2.5HG0372590	chr5H	166804230	166804858	M5_N_peak_15220	629	11.1712	3.76877e-55	3.46577e-52	73	promoter-tss	208	RNA-binding KH domain-containing protein
N	HORVU.MOREX.r2.5HG0372590	chr5H	166832560	166833339	M5_N_peak_15221	780	11.6696	2.32541e-53	2.03845e-50	68	intergenic	28613	RNA-binding KH domain-containing protein
N	HORVU.MOREX.r2.5HG0372600	chr5H	166853105	166853706	M5_N_peak_15222	602	12.1108	2.4923e-57	2.44174e-54	72	intergenic	-33014	Retrotransposon protein, putative, Ty1-copia subclass
N	HORVU.MOREX.r2.5HG0372710	chr5H	167312744	167314594	M5_N_peak_15223	1851	23.5082	9.86279e-146	5.52077e-142	138	intergenic	-213835	Translation initiation factor IF-2
N	HORVU.MOREX.r2.5HG0372710	chr5H	167367978	167368937	M5_N_peak_15224	960	10.1474	2.90068e-43	1.80842e-40	59	intergenic	-159046	Translation initiation factor IF-2
N	HORVU.MOREX.r2.5HG0372720	chr5H	168045557	168046471	M5_N_peak_15225	915	11.4028	6.70348e-54	5.95388e-51	70	intergenic	221521	WD repeat-containing protein
N	HORVU.MOREX.r2.5HG0372720	chr5H	168162659	168163247	M5_N_peak_15226	589	10.9116	1.30527e-55	1.21815e-52	75	intergenic	338460	WD repeat-containing protein
N	HORVU.MOREX.r2.5HG0372730	chr5H	168331896	168333447	M5_N_peak_15227	1552	24.5445	4.77529e-202	8.01678e-198	193	intergenic	-431942	Photosystem II reaction center PsbP family protein
N	HORVU.MOREX.r2.5HG0372730	chr5H	168694668	168695423	M5_N_peak_15228	756	36.1846	4.80839e-304	1.09144e-298	250	intergenic	-69568	Photosystem II reaction center PsbP family protein
N	HORVU.MOREX.r2.5HG0372730	chr5H	168695715	168696437	M5_N_peak_15229	723	21.7254	1.65959e-229	5.09331e-225	235	intergenic	-68538	Photosystem II reaction center PsbP family protein
N	HORVU.MOREX.r2.5HG0372730	chr5H	168748179	168748756	M5_N_peak_15230	578	11.2958	5.7306e-51	4.6334e-48	66	other intron	-16146	Photosystem II reaction center PsbP family protein
N	HORVU.MOREX.r2.5HG0372730	chr5H	168765482	168766598	M5_N_peak_15231	1117	25.8187	2.74157e-267	2.16272e-262	254	promoter-tss	1426	Photosystem II reaction center PsbP family protein
N	HORVU.MOREX.r2.5HG0372750	chr5H	168834308	168835121	M5_N_peak_15232	814	16.335	5.37032e-217	1.24451e-212	257	intergenic	40846	Retrovirus-related Pol polyprotein from transposon TNT 1-94
N	HORVU.MOREX.r2.5HG0372760	chr5H	168908142	168909306	M5_N_peak_15233	1165	22.7021	4.20727e-146	2.37137e-142	141	intergenic	14963	ABC-2 type transporter family protein
N	HORVU.MOREX.r2.5HG0372760	chr5H	168918695	168919260	M5_N_peak_15234	566	12.6623	1.68461e-64	1.99343e-61	80	intergenic	25216	ABC-2 type transporter family protein
N	HORVU.MOREX.r2.5HG0372760	chr5H	168920830	168921400	M5_N_peak_15235	571	10.6548	1.43747e-46	1.01042e-43	62	intergenic	27354	ABC-2 type transporter family protein
N	HORVU.MOREX.r2.5HG0372770	chr5H	169048654	169049253	M5_N_peak_15236	600	18.2221	6.82339e-148	3.96278e-144	161	intergenic	-35776	Retrotransposon protein, putative, Ty1-copia subclass
N	HORVU.MOREX.r2.5HG0372800	chr5H	169145355	169145948	M5_N_peak_15237	594	13.5299	2.21462e-66	2.75423e-63	79	promoter-tss	-52	Quinolinate synthase A
N	HORVU.MOREX.r2.5HG0372810	chr5H	169297973	169298517	M5_N_peak_15238	545	10.6271	1.59551e-51	1.32099e-48	70	intergenic	96178	Tetratricopeptide repeat (TPR)-like superfamily protein
N	HORVU.MOREX.r2.5HG0372820	chr5H	169363654	169364861	M5_N_peak_15239	1208	35.1722	7.8343e-266	5.95662e-261	219	intergenic	-37714	Phosphatidylinositol 4-phosphate 5-kinase type-1 beta
N	HORVU.MOREX.r2.5HG0372840	chr5H	169581952	169583164	M5_N_peak_15240	1213	20.8161	7.8343e-142	4.08319e-138	143	intergenic	128799	Translation initiation factor IF-2
N	HORVU.MOREX.r2.5HG0372840	chr5H	169594379	169595686	M5_N_peak_15241	1308	12.2038	8.27942e-66	1.01088e-62	84	intergenic	141273	Translation initiation factor IF-2
N	HORVU.MOREX.r2.5HG0372850	chr5H	170110963	170111679	M5_N_peak_15242	717	16.0709	6.41357e-94	1.39669e-90	105	intergenic	-221849	Oxysterol-binding protein, putative
N	HORVU.MOREX.r2.5HG0372850	chr5H	170204057	170204592	M5_N_peak_15243	536	15.0756	3.39313e-92	7.17629e-89	107	intergenic	-128845	Oxysterol-binding protein, putative
N	HORVU.MOREX.r2.5HG0372850	chr5H	170343196	170343707	M5_N_peak_15244	512	11.9729	1.01391e-84	1.84799e-81	113	other intron	10281	Oxysterol-binding protein, putative
N	HORVU.MOREX.r2.5HG0372860	chr5H	170481258	170481764	M5_N_peak_15245	507	10.5981	3.56123e-50	2.82033e-47	68	intergenic	-14898	pfkB-like carbohydrate kinase family protein
N	HORVU.MOREX.r2.5HG0372870	chr5H	170580611	170581296	M5_N_peak_15246	686	10.6214	1.79102e-46	1.24595e-43	62	intergenic	83387	Protein FAR1-RELATED SEQUENCE 5
N	HORVU.MOREX.r2.5HG0372870	chr5H	170804394	170805186	M5_N_peak_15247	793	14.4837	1.30257e-82	2.29034e-79	97	intergenic	307224	Protein FAR1-RELATED SEQUENCE 5
N	HORVU.MOREX.r2.5HG0372870	chr5H	170839684	170840525	M5_N_peak_15248	842	13.0225	9.22996e-63	1.05099e-59	76	intergenic	342538	Protein FAR1-RELATED SEQUENCE 5
N	HORVU.MOREX.r2.5HG0372870	chr5H	171017908	171018638	M5_N_peak_15249	731	22.2225	8.12831e-142	4.23643e-138	138	intergenic	520707	Protein FAR1-RELATED SEQUENCE 5
N	HORVU.MOREX.r2.5HG0372870	chr5H	171168183	171168689	M5_N_peak_15250	507	14.3755	1.60435e-72	2.29034e-69	84	intergenic	670870	Protein FAR1-RELATED SEQUENCE 5
N	HORVU.MOREX.r2.5HG0372880	chr5H	171319695	171321136	M5_N_peak_15251	1442	13.4979	2.68102e-95	6.00897e-92	119	intergenic	-599770	Neuroguidin
N	HORVU.MOREX.r2.5HG0372880	chr5H	171373410	171374062	M5_N_peak_15252	653	14.1979	3.12464e-74	4.60787e-71	87	intergenic	-546450	Neuroguidin
N	HORVU.MOREX.r2.5HG0372880	chr5H	171651758	171652298	M5_N_peak_15253	541	12.4233	3.84061e-65	4.61105e-62	82	intergenic	-268158	Neuroguidin
N	HORVU.MOREX.r2.5HG0372880	chr5H	171802389	171803457	M5_N_peak_15254	1069	10.1156	3.57355e-43	2.20496e-40	59	intergenic	-117263	Neuroguidin
N	HORVU.MOREX.r2.5HG0372890	chr5H	172079464	172079930	M5_N_peak_15255	467	15.864	2.30675e-100	5.67153e-97	114	intergenic	7465	DNA replication and repair protein RecF
N	HORVU.MOREX.r2.5HG0372900	chr5H	172181278	172182364	M5_N_peak_15256	1087	24.2775	8.26038e-153	5.24807e-149	143	intergenic	91374	Retrotransposon protein, putative, unclassified
N	HORVU.MOREX.r2.5HG0372900	chr5H	172279884	172280765	M5_N_peak_15257	882	30.878	1.87499e-216	4.29536e-212	186	intergenic	189877	Retrotransposon protein, putative, unclassified
N	HORVU.MOREX.r2.5HG0372910	chr5H	172402769	172403260	M5_N_peak_15258	492	10.1474	2.90068e-43	1.80842e-40	59	intergenic	-127917	SAUR-like auxin-responsive protein family
N	HORVU.MOREX.r2.5HG0372910	chr5H	172484898	172485788	M5_N_peak_15259	891	31.2242	1.68267e-248	8.14704e-244	215	intergenic	-45589	SAUR-like auxin-responsive protein family
N	HORVU.MOREX.r2.5HG0372910	chr5H	172496386	172496920	M5_N_peak_15260	535	10.9863	7.46277e-56	7.05018e-53	75	intergenic	-34279	SAUR-like auxin-responsive protein family
N	HORVU.MOREX.r2.5HG0372910	chr5H	172499537	172499999	M5_N_peak_15261	463	11.4073	1.43219e-54	1.30317e-51	71	intergenic	-31164	SAUR-like auxin-responsive protein family
N	HORVU.MOREX.r2.5HG0372910	chr5H	172696566	172697211	M5_N_peak_15262	646	10.8239	1.1023e-47	8.04822e-45	63	intergenic	165956	SAUR-like auxin-responsive protein family
N	HORVU.MOREX.r2.5HG0372930	chr5H	172916170	172916890	M5_N_peak_15263	721	10.2842	2.8847e-44	1.85439e-41	60	intergenic	25132	Phosphoinositide phospholipase C
N	HORVU.MOREX.r2.5HG0372930	chr5H	172945513	172946401	M5_N_peak_15264	889	30.6487	1.64816e-211	3.38844e-207	182	intergenic	54559	Phosphoinositide phospholipase C
N	HORVU.MOREX.r2.5HG0372950	chr5H	173191224	173191934	M5_N_peak_15265	711	15.7045	6.89763e-85	1.26474e-81	95	intergenic	161454	Coiled-coil domain-containing protein 93
N	HORVU.MOREX.r2.5HG0372960	chr5H	173297027	173297651	M5_N_peak_15266	625	15.4081	6.95184e-81	1.17598e-77	91	intergenic	-136044	50S ribosomal protein L14
N	HORVU.MOREX.r2.5HG0372960	chr5H	173430878	173432018	M5_N_peak_15267	1141	24.6524	1.59221e-166	1.30617e-162	156	promoter-tss	-1935	50S ribosomal protein L14
N	HORVU.MOREX.r2.5HG0372970	chr5H	173729761	173730273	M5_N_peak_15268	513	11.8015	2.08545e-54	1.87845e-51	69	intergenic	-117278	TTF-type zinc finger protein with HAT dimerization domain-containing protein
N	HORVU.MOREX.r2.5HG0372990	chr5H	173992005	173992597	M5_N_peak_15269	593	11.5225	1.46083e-57	1.44411e-54	75	intergenic	-140859	50S ribosomal protein L14
N	HORVU.MOREX.r2.5HG0372990	chr5H	174213453	174213997	M5_N_peak_15270	545	10.1474	2.90068e-43	1.80842e-40	59	intergenic	80565	50S ribosomal protein L14
N	HORVU.MOREX.r2.5HG0372990	chr5H	174216266	174218348	M5_N_peak_15271	2083	16.2359	1.82138e-86	3.44905e-83	95	intergenic	84147	50S ribosomal protein L14
N	HORVU.MOREX.r2.5HG0372990	chr5H	174552292	174553141	M5_N_peak_15272	850	17.3743	3.45939e-111	1.03753e-107	121	intergenic	419556	50S ribosomal protein L14
N	HORVU.MOREX.r2.5HG0373000	chr5H	174885911	174886564	M5_N_peak_15273	654	10.3373	3.1886e-51	2.61758e-48	71	intergenic	-202190	Myosin-1
N	HORVU.MOREX.r2.5HG0373000	chr5H	174944329	174944785	M5_N_peak_15274	457	11.1272	7.79471e-50	6.07016e-47	65	intergenic	-143871	Myosin-1
N	HORVU.MOREX.r2.5HG0373000	chr5H	175088150	175088494	M5_N_peak_15275	345	10.6548	1.43747e-46	1.01042e-43	62	promoter-tss	-106	Myosin-1
N	HORVU.MOREX.r2.5HG0373000	chr5H	175097106	175097961	M5_N_peak_15276	856	15.3903	4.68166e-80	7.80189e-77	90	intergenic	9105	Myosin-1
N	HORVU.MOREX.r2.5HG0373000	chr5H	175251670	175252965	M5_N_peak_15277	1296	10.6548	1.43747e-46	1.01042e-43	62	intergenic	163889	Myosin-1
N	HORVU.MOREX.r2.5HG0373030	chr5H	175743498	175744048	M5_N_peak_15278	551	16.2359	1.82138e-86	3.44905e-83	95	intergenic	178359	Transposon protein, putative, Pong sub-class
N	HORVU.MOREX.r2.5HG0373030	chr5H	175747916	175748804	M5_N_peak_15279	889	14.9291	2.34855e-99	5.67675e-96	117	intergenic	182946	Transposon protein, putative, Pong sub-class
N	HORVU.MOREX.r2.5HG0373040	chr5H	175974576	175975454	M5_N_peak_15280	879	29.2891	3.34965e-229	1.02329e-224	203	intergenic	-173918	Myosin-1
N	HORVU.MOREX.r2.5HG0373050	chr5H	176279125	176279645	M5_N_peak_15281	521	10.5526	1.52405e-52	1.30287e-49	72	intergenic	-23398	Transposon Ty3-I Gag-Pol polyprotein
N	HORVU.MOREX.r2.5HG0373060	chr5H	176413508	176414366	M5_N_peak_15282	859	15.923	1.31009e-96	3.00954e-93	109	intergenic	36510	Universal stress protein A-like protein
N	HORVU.MOREX.r2.5HG0373070	chr5H	176454589	176455595	M5_N_peak_15283	1007	12.8279	3.82825e-115	1.2331e-111	151	intergenic	-6059	Neuronal acetylcholine receptor subunit alpha-9-II
N	HORVU.MOREX.r2.5HG0373070	chr5H	176587580	176588520	M5_N_peak_15284	941	11.6696	2.32541e-53	2.03845e-50	68	intergenic	126899	Neuronal acetylcholine receptor subunit alpha-9-II
N	HORVU.MOREX.r2.5HG0373080	chr5H	176764657	176765245	M5_N_peak_15285	589	10.9931	8.31955e-49	6.30667e-46	64	intergenic	-4221	Ribosomal protein S1
N	HORVU.MOREX.r2.5HG0373090	chr5H	176919983	176920631	M5_N_peak_15286	649	11.124	4.05322e-51	3.3075e-48	67	intergenic	-54119	Basic-leucine zipper (bZIP) transcription factor family protein
N	HORVU.MOREX.r2.5HG0373100	chr5H	176991078	176991511	M5_N_peak_15287	434	10.7968	7.08109e-49	5.37898e-46	65	intergenic	-15566	Retrotransposon protein, putative, unclassified
N	HORVU.MOREX.r2.5HG0373110	chr5H	177308997	177309585	M5_N_peak_15288	589	13.0334	3.72735e-74	5.49288e-71	92	intergenic	68625	Retrovirus-related Pol polyprotein from transposon TNT 1-94
N	HORVU.MOREX.r2.5HG0373110	chr5H	177317735	177318561	M5_N_peak_15289	827	11.9701	1.4471e-55	1.34772e-52	70	intergenic	77482	Retrovirus-related Pol polyprotein from transposon TNT 1-94
N	HORVU.MOREX.r2.5HG0373110	chr5H	177454041	177454638	M5_N_peak_15290	598	13.0557	1.53993e-68	2.00078e-65	84	intergenic	213673	Retrovirus-related Pol polyprotein from transposon TNT 1-94
N	HORVU.MOREX.r2.5HG0373110	chr5H	177489659	177490435	M5_N_peak_15291	777	15.6883	7.8886e-107	2.18776e-103	123	intergenic	249381	Retrovirus-related Pol polyprotein from transposon TNT 1-94
N	HORVU.MOREX.r2.5HG0373120	chr5H	177732452	177733324	M5_N_peak_15292	873	34.0426	2.80543e-252	1.48936e-247	210	intergenic	-75969	Cullin 4
N	HORVU.MOREX.r2.5HG0373130	chr5H	178085122	178088618	M5_N_peak_15293	3497	11.6696	2.32541e-53	2.03845e-50	68	intergenic	6529	Glycosyl hydrolases family 32 protein
N	HORVU.MOREX.r2.5HG0373130	chr5H	178091878	178092454	M5_N_peak_15294	577	11.1622	6.18586e-50	4.86519e-47	65	intergenic	11825	Glycosyl hydrolases family 32 protein
N	HORVU.MOREX.r2.5HG0373180	chr5H	178453700	178454444	M5_N_peak_15295	745	12.2477	3.748e-61	4.07005e-58	77	intergenic	-183368	39S ribosomal protein L3, mitochondrial
N	HORVU.MOREX.r2.5HG0373180	chr5H	178500806	178501503	M5_N_peak_15296	698	27.1766	1.50661e-205	2.72898e-201	187	intergenic	-136285	39S ribosomal protein L3, mitochondrial
N	HORVU.MOREX.r2.5HG0373180	chr5H	178501759	178502306	M5_N_peak_15297	548	16.4566	6.28637e-92	1.32282e-88	101	intergenic	-135407	39S ribosomal protein L3, mitochondrial
N	HORVU.MOREX.r2.5HG0373240	chr5H	178683411	178684166	M5_N_peak_15298	756	13.4214	4.09355e-71	5.64027e-68	86	intergenic	6411	LINE-1 reverse transcriptase homolog
N	HORVU.MOREX.r2.5HG0373280	chr5H	179027979	179028577	M5_N_peak_15299	599	12.4313	8.78416e-73	1.25719e-69	93	other intron	-12689	Phosphatidylinositol 3,4,5-trisphosphate 3-phosphatase and dual-specificity protein phosphatase PTEN
N	HORVU.MOREX.r2.5HG0373280	chr5H	179035976	179036703	M5_N_peak_15300	728	18.5287	4.09261e-167	3.39625e-163	182	other intron	-4627	Phosphatidylinositol 3,4,5-trisphosphate 3-phosphatase and dual-specificity protein phosphatase PTEN
N	HORVU.MOREX.r2.5HG0373290	chr5H	179333246	179333759	M5_N_peak_15301	514	10.4027	7.63836e-46	5.20475e-43	62	intergenic	-73210	mediator of RNA polymerase II transcription subunit-like protein, putative (DUF1216)
N	HORVU.MOREX.r2.5HG0373290	chr5H	179374460	179375476	M5_N_peak_15302	1017	18.4717	2.89068e-135	1.33968e-131	145	intergenic	-31745	mediator of RNA polymerase II transcription subunit-like protein, putative (DUF1216)
N	HORVU.MOREX.r2.5HG0373320	chr5H	179466690	179467173	M5_N_peak_15303	484	12.6345	2.66256e-69	3.53102e-66	87	intergenic	54693	DNA-directed RNA polymerase subunit alpha
N	HORVU.MOREX.r2.5HG0373340	chr5H	180066719	180067786	M5_N_peak_15304	1068	13.0101	6.04088e-72	8.4918e-69	89	intergenic	-58413	Translocase of chloroplast 90, chloroplastic
N	HORVU.MOREX.r2.5HG0373340	chr5H	180080439	180081083	M5_N_peak_15305	645	10.2635	2.29298e-50	1.82768e-47	70	intergenic	-44905	Translocase of chloroplast 90, chloroplastic
N	HORVU.MOREX.r2.5HG0373340	chr5H	180523119	180524541	M5_N_peak_15306	1423	22.8824	1.02565e-225	2.90402e-221	225	intergenic	398164	Translocase of chloroplast 90, chloroplastic
N	HORVU.MOREX.r2.5HG0373340	chr5H	180679393	180680221	M5_N_peak_15307	829	23.4059	4.33511e-189	5.55904e-185	184	intergenic	554141	Translocase of chloroplast 90, chloroplastic
N	HORVU.MOREX.r2.5HG0373350	chr5H	181177450	181177908	M5_N_peak_15308	459	11.4472	1.02329e-52	8.77809e-50	68	intergenic	-233610	ATP-dependent Clp protease ATP-binding subunit
N	HORVU.MOREX.r2.5HG0373350	chr5H	181533348	181533906	M5_N_peak_15309	559	10.8806	6.54485e-62	7.28115e-59	85	intergenic	122338	ATP-dependent Clp protease ATP-binding subunit
N	HORVU.MOREX.r2.5HG0373360	chr5H	182061205	182062130	M5_N_peak_15310	926	11.2754	4.3421e-58	4.36918e-55	77	intergenic	256818	cofactor of nitrate reductase and xanthine dehydrogenase 3
N	HORVU.MOREX.r2.5HG0373360	chr5H	182085024	182085620	M5_N_peak_15311	597	15.0003	8.88587e-96	2.01604e-92	112	intergenic	280473	cofactor of nitrate reductase and xanthine dehydrogenase 3
N	HORVU.MOREX.r2.5HG0373370	chr5H	182540514	182541123	M5_N_peak_15312	610	17.7023	4.04669e-98	9.55432e-95	104	intergenic	-620408	Mitochondrial carrier family
N	HORVU.MOREX.r2.5HG0373370	chr5H	182868251	182869282	M5_N_peak_15313	1032	10.6214	1.79102e-46	1.24595e-43	62	intergenic	-292460	Mitochondrial carrier family
N	HORVU.MOREX.r2.5HG0373370	chr5H	183063630	183064403	M5_N_peak_15314	774	34.5862	1.1995e-280	1.39637e-275	234	intergenic	-97210	Mitochondrial carrier family
N	HORVU.MOREX.r2.5HG0373370	chr5H	183065343	183066233	M5_N_peak_15315	891	16.6852	6.62064e-100	1.61585e-96	110	intergenic	-95439	Mitochondrial carrier family
N	HORVU.MOREX.r2.5HG0373370	chr5H	183158319	183159652	M5_N_peak_15316	1334	23.0009	2.18776e-141	1.1324e-137	135	intergenic	-2241	Mitochondrial carrier family
N	HORVU.MOREX.r2.5HG0373380	chr5H	183256704	183257285	M5_N_peak_15317	582	10.4857	1.84587e-45	1.24796e-42	61	intergenic	-28311	Retrotransposon protein, putative, Ty3-gypsy subclass
N	HORVU.MOREX.r2.5HG0373420	chr5H	183423956	183425316	M5_N_peak_15318	1361	16.5349	1.70608e-128	6.99842e-125	146	intergenic	134940	L-cystine-binding protein FliY
N	HORVU.MOREX.r2.5HG0373420	chr5H	183432773	183433631	M5_N_peak_15319	859	35.6781	0	0	281	intergenic	143506	L-cystine-binding protein FliY
N	HORVU.MOREX.r2.5HG0373420	chr5H	183440942	183441436	M5_N_peak_15320	495	10.0494	2.05731e-45	1.37816e-42	63	intergenic	151493	L-cystine-binding protein FliY
N	HORVU.MOREX.r2.5HG0373420	chr5H	183533613	183534223	M5_N_peak_15321	611	11.42	3.24938e-59	3.3721e-56	78	intergenic	244222	L-cystine-binding protein FliY
N	HORVU.MOREX.r2.5HG0373420	chr5H	183779535	183780070	M5_N_peak_15322	536	10.0887	7.50067e-53	6.44911e-50	75	intergenic	490106	L-cystine-binding protein FliY
N	HORVU.MOREX.r2.5HG0373430	chr5H	184276276	184276864	M5_N_peak_15323	589	11.1308	5.72928e-57	5.58599e-54	76	intergenic	-35285	Protein nrt1 ptr family 5.10
N	HORVU.MOREX.r2.5HG0373460	chr5H	184522360	184523453	M5_N_peak_15324	1094	11.5225	1.46083e-57	1.44411e-54	75	intergenic	57817	ArfGap/RecO-like zinc finger domain-containing protein
N	HORVU.MOREX.r2.5HG0373460	chr5H	184539353	184540044	M5_N_peak_15325	692	14.3755	1.60435e-72	2.29034e-69	84	intergenic	74609	ArfGap/RecO-like zinc finger domain-containing protein
N	HORVU.MOREX.r2.5HG0373470	chr5H	184691036	184691666	M5_N_peak_15326	631	10.3166	2.33292e-44	1.5174e-41	60	intergenic	12470	Ribosomal RNA adenine dimethylase family protein
N	HORVU.MOREX.r2.5HG0373500	chr5H	185072672	185073366	M5_N_peak_15327	695	11.1912	1.29569e-52	1.10866e-49	69	intergenic	-74426	C3H4 type zinc finger protein (DUF23)
N	HORVU.MOREX.r2.5HG0373500	chr5H	185087465	185088392	M5_N_peak_15328	928	25.4302	2.99226e-212	6.25173e-208	200	intergenic	-59516	C3H4 type zinc finger protein (DUF23)
N	HORVU.MOREX.r2.5HG0373510	chr5H	185223009	185223897	M5_N_peak_15329	889	28.6174	4.61318e-201	7.60326e-197	178	intergenic	65401	GDP-L-galactose phosphorylase 1
N	HORVU.MOREX.r2.5HG0373510	chr5H	185358587	185359094	M5_N_peak_15330	508	10.6972	1.21759e-53	1.07622e-50	73	intergenic	200788	GDP-L-galactose phosphorylase 1
N	HORVU.MOREX.r2.5HG0373510	chr5H	185374881	185375825	M5_N_peak_15331	945	11.4497	5.97585e-62	6.65426e-59	82	intergenic	217301	GDP-L-galactose phosphorylase 1
N	HORVU.MOREX.r2.5HG0373530	chr5H	185830738	185831327	M5_N_peak_15332	590	12.1769	7.68245e-57	7.45762e-54	71	intergenic	90918	Cyclin-B2-2
N	HORVU.MOREX.r2.5HG0373540	chr5H	186308739	186309260	M5_N_peak_15333	522	14.3304	2.1717e-72	3.08319e-69	84	intergenic	-246192	Anhydro-N-acetylmuramic acid kinase
N	HORVU.MOREX.r2.5HG0373540	chr5H	186312627	186313494	M5_N_peak_15334	868	23.3391	2.79254e-144	1.52055e-140	137	intergenic	-242131	Anhydro-N-acetylmuramic acid kinase
N	HORVU.MOREX.r2.5HG0373540	chr5H	186448659	186449411	M5_N_peak_15335	753	21.2601	4.80839e-136	2.25944e-132	135	intergenic	-106157	Anhydro-N-acetylmuramic acid kinase
N	HORVU.MOREX.r2.5HG0373540	chr5H	186478439	186479233	M5_N_peak_15336	795	11.4859	4.33511e-60	4.57826e-57	79	intergenic	-76356	Anhydro-N-acetylmuramic acid kinase
N	HORVU.MOREX.r2.5HG0373540	chr5H	186540742	186541500	M5_N_peak_15337	759	25.9416	1.78649e-176	1.78238e-172	162	intergenic	-14071	Anhydro-N-acetylmuramic acid kinase
N	HORVU.MOREX.r2.5HG0373560	chr5H	187006554	187007225	M5_N_peak_15338	672	12.4702	7.90497e-62	8.77001e-59	77	intergenic	-43626	Ubiquitin carboxyl-terminal hydrolase, putative
N	HORVU.MOREX.r2.5HG0373570	chr5H	187112884	187113415	M5_N_peak_15339	532	12.3182	5.40754e-60	5.69902e-57	75	intergenic	60365	Ribosomal RNA small subunit methyltransferase H
N	HORVU.MOREX.r2.5HG0373570	chr5H	187200047	187201373	M5_N_peak_15340	1327	11.0468	1.61622e-84	2.94171e-81	119	intergenic	147926	Ribosomal RNA small subunit methyltransferase H
N	HORVU.MOREX.r2.5HG0373580	chr5H	187557821	187558370	M5_N_peak_15341	550	21.5536	2.77332e-144	1.51356e-140	143	intergenic	115257	Retrotransposon protein, putative, unclassified, expressed
N	HORVU.MOREX.r2.5HG0373580	chr5H	187668135	187668888	M5_N_peak_15342	754	11.1272	7.79471e-50	6.07016e-47	65	intergenic	225673	Retrotransposon protein, putative, unclassified, expressed
N	HORVU.MOREX.r2.5HG0373580	chr5H	187719565	187722073	M5_N_peak_15343	2509	12.8534	1.44777e-61	1.59993e-58	75	intergenic	277981	Retrotransposon protein, putative, unclassified, expressed
N	HORVU.MOREX.r2.5HG0373590	chr5H	187906588	187907095	M5_N_peak_15344	508	10.4933	4.2228e-51	3.44191e-48	70	intergenic	-377617	Retrovirus-related Pol polyprotein from transposon TNT 1-94
N	HORVU.MOREX.r2.5HG0373630	chr5H	189146936	189147949	M5_N_peak_15345	1014	13.5299	2.21462e-66	2.75423e-63	79	intergenic	195966	Histidine kinase
N	HORVU.MOREX.r2.5HG0373630	chr5H	189148530	189149152	M5_N_peak_15346	623	10.9931	8.31955e-49	6.30667e-46	64	intergenic	197365	Histidine kinase
N	HORVU.MOREX.r2.5HG0373660	chr5H	189407830	189408870	M5_N_peak_15347	1041	14.7604	2.37575e-90	4.84284e-87	106	intergenic	9261	Protein FLX-like 3
N	HORVU.MOREX.r2.5HG0373670	chr5H	189755143	189755885	M5_N_peak_15348	743	29.7982	6.65273e-209	1.2942e-204	182	intergenic	-15597	Zinc finger MYM-type protein 1
N	HORVU.MOREX.r2.5HG0373690	chr5H	190200876	190201441	M5_N_peak_15349	566	18.2654	2.67917e-102	6.85173e-99	107	intergenic	-5418	lipid phosphate phosphatase 3
N	HORVU.MOREX.r2.5HG0373690	chr5H	190210919	190211522	M5_N_peak_15350	604	14.6315	7.58228e-84	1.3605e-80	98	intergenic	4643	lipid phosphate phosphatase 3
N	HORVU.MOREX.r2.5HG0373690	chr5H	190258951	190260047	M5_N_peak_15351	1097	16.7433	2.29087e-90	4.68813e-87	98	intergenic	52922	lipid phosphate phosphatase 3
N	HORVU.MOREX.r2.5HG0373690	chr5H	190352824	190353330	M5_N_peak_15352	507	11.8387	1.63042e-54	1.48081e-51	69	intergenic	146500	lipid phosphate phosphatase 3
N	HORVU.MOREX.r2.5HG0373700	chr5H	190648686	190649389	M5_N_peak_15353	704	24.8612	1.8578e-157	1.29122e-153	146	intergenic	-393758	Formate-dependent phosphoribosylglycinamide formyltransferase
N	HORVU.MOREX.r2.5HG0373700	chr5H	190710480	190711111	M5_N_peak_15354	632	10.9931	8.31955e-49	6.30667e-46	64	intergenic	-332000	Formate-dependent phosphoribosylglycinamide formyltransferase
N	HORVU.MOREX.r2.5HG0373700	chr5H	190994945	190996100	M5_N_peak_15355	1156	13.3524	3.21218e-75	4.84284e-72	92	intergenic	-47273	Formate-dependent phosphoribosylglycinamide formyltransferase
N	HORVU.MOREX.r2.5HG0373700	chr5H	191047274	191047706	M5_N_peak_15356	433	13.7565	6.98393e-73	1.00184e-69	87	intergenic	4694	Formate-dependent phosphoribosylglycinamide formyltransferase
N	HORVU.MOREX.r2.5HG0373710	chr5H	191298188	191299914	M5_N_peak_15357	1727	27.3212	4.72063e-207	8.85116e-203	188	intergenic	4794	Nucleolar-like protein
N	HORVU.MOREX.r2.5HG0373750	chr5H	191550006	191550734	M5_N_peak_15358	729	10.4809	2.60256e-52	2.21055e-49	72	intergenic	-88388	Actin cross-linking
N	HORVU.MOREX.r2.5HG0373760	chr5H	191709887	191710405	M5_N_peak_15359	519	10.6271	1.59551e-51	1.32099e-48	70	intergenic	65694	Protein MAK16
N	HORVU.MOREX.r2.5HG0373790	chr5H	191980988	191981563	M5_N_peak_15360	576	14.1343	1.48252e-72	2.11739e-69	85	intergenic	-27107	Retrovirus-related Pol polyprotein from transposon TNT 1-94
N	HORVU.MOREX.r2.5HG0373840	chr5H	192558834	192559262	M5_N_peak_15361	429	10.4081	1.88235e-51	1.55561e-48	71	intergenic	-464334	Retrovirus-related Pol polyprotein from transposon TNT 1-94
N	HORVU.MOREX.r2.5HG0373840	chr5H	192566585	192567755	M5_N_peak_15362	1171	31.9644	6.79204e-222	1.76198e-217	188	intergenic	-456212	Retrovirus-related Pol polyprotein from transposon TNT 1-94
N	HORVU.MOREX.r2.5HG0373840	chr5H	192723728	192724347	M5_N_peak_15363	620	10.8097	1.5021e-49	1.16305e-46	66	intergenic	-299344	Retrovirus-related Pol polyprotein from transposon TNT 1-94
N	HORVU.MOREX.r2.5HG0373840	chr5H	192787865	192788514	M5_N_peak_15364	650	10.4609	9.49948e-65	1.13084e-61	92	intergenic	-235192	Retrovirus-related Pol polyprotein from transposon TNT 1-94
N	HORVU.MOREX.r2.5HG0373840	chr5H	192859578	192860161	M5_N_peak_15365	584	12.2873	4.40758e-66	5.41627e-63	84	intergenic	-163512	Retrovirus-related Pol polyprotein from transposon TNT 1-94
N	HORVU.MOREX.r2.5HG0373850	chr5H	193212048	193212607	M5_N_peak_15366	560	11.2601	3.15137e-65	3.81417e-62	88	intergenic	156695	DNA replication helicase
N	HORVU.MOREX.r2.5HG0373860	chr5H	193489643	193490581	M5_N_peak_15367	939	10.921	1.61585e-50	1.29271e-47	67	intergenic	-10428	50S ribosomal protein L25
N	HORVU.MOREX.r2.5HG0373900	chr5H	193587905	193589783	M5_N_peak_15368	1879	15.3596	6.03671e-87	1.1516e-83	99	intergenic	66415	Calcium-dependent protein kinase
N	HORVU.MOREX.r2.5HG0373910	chr5H	193733002	193733827	M5_N_peak_15369	826	17.4198	1.25516e-95	2.83792e-92	102	intergenic	60958	S-locus lectin protein kinase family protein
N	HORVU.MOREX.r2.5HG0373910	chr5H	193747191	193747718	M5_N_peak_15370	528	10.8806	6.54485e-62	7.28115e-59	85	intergenic	74998	S-locus lectin protein kinase family protein
N	HORVU.MOREX.r2.5HG0373910	chr5H	194083481	194084569	M5_N_peak_15371	1089	14.8865	1.45245e-78	2.34261e-75	90	intergenic	411569	S-locus lectin protein kinase family protein
N	HORVU.MOREX.r2.5HG0373920	chr5H	194292873	194293480	M5_N_peak_15372	608	10.4399	2.55211e-90	5.19517e-87	133	intergenic	-315296	basic leucine zipper 24
N	HORVU.MOREX.r2.5HG0373920	chr5H	194383682	194384113	M5_N_peak_15373	432	10.4857	1.84587e-45	1.24796e-42	61	intergenic	-224575	basic leucine zipper 24
N	HORVU.MOREX.r2.5HG0373930	chr5H	194850311	194850932	M5_N_peak_15374	622	16.0317	1.89496e-87	3.65511e-84	97	intergenic	226478	BBI inhibitor
N	HORVU.MOREX.r2.5HG0373940	chr5H	194876246	194876722	M5_N_peak_15375	477	11.1357	2.82553e-71	3.91201e-68	98	intergenic	-225680	Transposon protein, putative, CACTA, En/Spm sub-class, expressed
N	HORVU.MOREX.r2.5HG0373970	chr5H	195599852	195600450	M5_N_peak_15376	599	13.0314	2.90469e-81	4.94994e-78	102	intergenic	-26478	Maturase K
N	HORVU.MOREX.r2.5HG0373970	chr5H	195657822	195658465	M5_N_peak_15377	644	14.9317	1.21871e-88	2.40547e-85	103	intergenic	31514	Maturase K
N	HORVU.MOREX.r2.5HG0373990	chr5H	195814429	195814957	M5_N_peak_15378	529	10.7599	2.19584e-56	2.09652e-53	77	intergenic	27801	transcription regulator NOT2/NOT3/NOT5 family protein
N	HORVU.MOREX.r2.5HG0373990	chr5H	195872555	195873280	M5_N_peak_15379	726	13.0265	6.7112e-65	8.00018e-62	79	intergenic	86025	transcription regulator NOT2/NOT3/NOT5 family protein
N	HORVU.MOREX.r2.5HG0374050	chr5H	196220126	196220884	M5_N_peak_15380	759	11.8867	1.13894e-56	1.09446e-53	72	intergenic	33177	Mediator of RNA polymerase II transcription subunit-like protein
N	HORVU.MOREX.r2.5HG0374050	chr5H	196253495	196254062	M5_N_peak_15381	568	14.8181	1.8893e-84	3.43558e-81	98	intergenic	66450	Mediator of RNA polymerase II transcription subunit-like protein
N	HORVU.MOREX.r2.5HG0374050	chr5H	196278184	196278882	M5_N_peak_15382	699	22.1647	5.17607e-267	4.03645e-262	273	intergenic	91205	Mediator of RNA polymerase II transcription subunit-like protein
N	HORVU.MOREX.r2.5HG0374050	chr5H	196289101	196289735	M5_N_peak_15383	635	14.8477	9.28966e-110	2.71644e-106	131	intergenic	102090	Mediator of RNA polymerase II transcription subunit-like protein
N	HORVU.MOREX.r2.5HG0374060	chr5H	196674306	196675015	M5_N_peak_15384	710	17.504	3.46178e-99	8.34065e-96	106	intergenic	117922	Beta-galactosidase
N	HORVU.MOREX.r2.5HG0374070	chr5H	196719146	196719904	M5_N_peak_15385	759	20.0975	4.03645e-118	1.37088e-114	119	intergenic	-80354	Transposon protein, putative, Pong sub-class
N	HORVU.MOREX.r2.5HG0374070	chr5H	196808776	196809679	M5_N_peak_15386	904	12.4507	3.74455e-63	4.29734e-60	79	intergenic	9348	Transposon protein, putative, Pong sub-class
N	HORVU.MOREX.r2.5HG0374070	chr5H	196825443	196826094	M5_N_peak_15387	652	10.9732	6.97268e-54	6.19013e-51	72	intergenic	25889	Transposon protein, putative, Pong sub-class
N	HORVU.MOREX.r2.5HG0374070	chr5H	196967242	196967874	M5_N_peak_15388	633	13.4437	1.60435e-75	2.43893e-72	92	intergenic	167679	Transposon protein, putative, Pong sub-class
N	HORVU.MOREX.r2.5HG0374070	chr5H	196989556	196990488	M5_N_peak_15389	933	15.884	5.29054e-87	1.01042e-83	97	intergenic	190143	Transposon protein, putative, Pong sub-class
N	HORVU.MOREX.r2.5HG0374070	chr5H	197038398	197039468	M5_N_peak_15390	1071	21.9431	1.74582e-182	1.95884e-178	183	intergenic	239054	Transposon protein, putative, Pong sub-class
N	HORVU.MOREX.r2.5HG0374140	chr5H	197656998	197658564	M5_N_peak_15391	1567	26.6378	1.24165e-173	1.1722e-169	157	intergenic	130672	Serine/threonine-protein kinase
N	HORVU.MOREX.r2.5HG0374140	chr5H	197740654	197741381	M5_N_peak_15392	728	16.7941	3.39703e-96	7.73749e-93	105	intergenic	213908	Serine/threonine-protein kinase
N	HORVU.MOREX.r2.5HG0374150	chr5H	198193999	198194500	M5_N_peak_15393	502	10.9931	8.31955e-49	6.30667e-46	64	intergenic	-200102	DNA (Cytosine-5)-methyltransferase DRM2
N	HORVU.MOREX.r2.5HG0374160	chr5H	198529489	198530146	M5_N_peak_15394	658	12.4319	3.0304e-67	3.82825e-64	85	intergenic	122046	Transposon protein, putative, CACTA, En/Spm sub-class
N	HORVU.MOREX.r2.5HG0374170	chr5H	198840845	198841449	M5_N_peak_15395	605	15.2573	9.34545e-83	1.64513e-79	94	intergenic	-59284	Subtilisin-like protease SBT1.2
N	HORVU.MOREX.r2.5HG0374170	chr5H	198957860	198958625	M5_N_peak_15396	766	13.3608	3.60911e-65	4.35712e-62	78	intergenic	57811	Subtilisin-like protease SBT1.2
N	HORVU.MOREX.r2.5HG0374180	chr5H	199214337	199214806	M5_N_peak_15397	470	11.1312	1.1311e-55	1.05877e-52	74	intergenic	-109117	Retrotransposon protein, putative, unclassified
N	HORVU.MOREX.r2.5HG0374180	chr5H	199242899	199243409	M5_N_peak_15398	511	12.4327	2.46945e-60	2.61999e-57	75	intergenic	-80535	Retrotransposon protein, putative, unclassified
N	HORVU.MOREX.r2.5HG0374180	chr5H	199307495	199308050	M5_N_peak_15399	556	10.6548	1.43747e-46	1.01042e-43	62	intergenic	-15916	Retrotransposon protein, putative, unclassified
N	HORVU.MOREX.r2.5HG0374190	chr5H	199323704	199324380	M5_N_peak_15400	677	10.9931	8.31955e-49	6.30667e-46	64	promoter-tss	-403	Retrotransposon protein, putative, unclassified
N	HORVU.MOREX.r2.5HG0374220	chr5H	199459947	199460817	M5_N_peak_15401	871	16.8956	9.11171e-100	2.22229e-96	109	intergenic	51101	Methylenetetrahydrofolate--tRNA-(uracil-5-)-methyltransferase TrmFO
N	HORVU.MOREX.r2.5HG0374240	chr5H	199699218	199699815	M5_N_peak_15402	598	11.2354	4.27563e-52	3.5752e-49	68	intergenic	-47455	Acyl-CoA N-acyltransferases (NAT) superfamily protein
N	HORVU.MOREX.r2.5HG0374240	chr5H	199709569	199710394	M5_N_peak_15403	826	20.1441	1.41906e-123	5.33335e-120	125	intergenic	-36990	Acyl-CoA N-acyltransferases (NAT) superfamily protein
N	HORVU.MOREX.r2.5HG0374250	chr5H	199771973	199772640	M5_N_peak_15404	668	21.7743	4.37522e-144	2.37137e-140	142	intergenic	24686	Transcription elongation factor (TFIIS) family protein
N	HORVU.MOREX.r2.5HG0374250	chr5H	199795629	199797285	M5_N_peak_15405	1657	15.1175	6.02976e-87	1.15107e-83	100	intergenic	48837	Transcription elongation factor (TFIIS) family protein
N	HORVU.MOREX.r2.5HG0374250	chr5H	199911542	199912028	M5_N_peak_15406	487	11.2554	4.1419e-54	3.69233e-51	71	intergenic	164165	Transcription elongation factor (TFIIS) family protein
N	HORVU.MOREX.r2.5HG0374260	chr5H	199921255	199921931	M5_N_peak_15407	677	26.0453	1.63682e-224	4.48745e-220	210	intergenic	-172443	protein phosphatase 2C and cyclic nucleotide-binding/kinase domain-containing protein
N	HORVU.MOREX.r2.5HG0374260	chr5H	199922775	199924151	M5_N_peak_15408	1377	32.7051	4.10204e-249	2.01372e-244	211	intergenic	-170573	protein phosphatase 2C and cyclic nucleotide-binding/kinase domain-containing protein
N	HORVU.MOREX.r2.5HG0374360	chr5H	200514035	200514813	M5_N_peak_15409	779	11.8753	1.90766e-94	4.2228e-91	128	intergenic	100107	SET domain-containing protein
N	HORVU.MOREX.r2.5HG0374360	chr5H	200681850	200682662	M5_N_peak_15410	813	29.8722	2.78612e-212	5.83445e-208	185	intergenic	267939	SET domain-containing protein
N	HORVU.MOREX.r2.5HG0374370	chr5H	201181647	201182189	M5_N_peak_15411	543	13.8682	8.03526e-69	1.05803e-65	81	intergenic	211744	1-deoxy-D-xylulose-5-phosphate synthase
N	HORVU.MOREX.r2.5HG0374380	chr5H	201421246	201422120	M5_N_peak_15412	875	37.7889	1.72982e-286	2.38232e-281	230	intergenic	-162078	tubulin beta-1 chain
N	HORVU.MOREX.r2.5HG0374380	chr5H	201576000	201576960	M5_N_peak_15413	961	21.5389	8.27942e-149	4.89779e-145	148	intergenic	-7281	tubulin beta-1 chain
N	HORVU.MOREX.r2.5HG0374390	chr5H	201585204	201585736	M5_N_peak_15414	533	11.8807	1.13632e-58	1.15931e-55	75	promoter-tss	870	Acid phosphatase 1
N	HORVU.MOREX.r2.5HG0374530	chr5H	202040160	202040643	M5_N_peak_15415	484	12.8534	1.44777e-61	1.59993e-58	75	intergenic	165854	Retrovirus-related Pol polyprotein from transposon TNT 1-94
N	HORVU.MOREX.r2.5HG0374540	chr5H	202315156	202315673	M5_N_peak_15416	518	10.1551	8.63774e-49	6.49382e-46	68	promoter-tss	-1998	PR domain zinc finger protein 16
N	HORVU.MOREX.r2.5HG0374610	chr5H	202678009	202678801	M5_N_peak_15417	793	33.3889	9.81748e-245	4.32514e-240	205	intergenic	2762	Pectin acetylesterase
N	HORVU.MOREX.r2.5HG0374610	chr5H	202944267	202944880	M5_N_peak_15418	614	10.5831	1.68267e-49	1.30227e-46	67	intergenic	268930	Pectin acetylesterase
N	HORVU.MOREX.r2.5HG0374620	chr5H	203208923	203209789	M5_N_peak_15419	867	27.834	1.81552e-240	7.2277e-236	219	intergenic	-133990	sensitive to freezing 6
N	HORVU.MOREX.r2.5HG0374710	chr5H	203723346	203724184	M5_N_peak_15420	839	10.1474	2.90068e-43	1.80842e-40	59	intergenic	-161621	Hydrolases, acting on ester bonds isoform 2
N	HORVU.MOREX.r2.5HG0374710	chr5H	203739289	203739977	M5_N_peak_15421	689	12.0411	3.68723e-59	3.78966e-56	75	intergenic	-145753	Hydrolases, acting on ester bonds isoform 2
N	HORVU.MOREX.r2.5HG0374710	chr5H	203786859	203787734	M5_N_peak_15422	876	17.9467	1.28233e-115	4.15911e-112	124	intergenic	-98089	Hydrolases, acting on ester bonds isoform 2
N	HORVU.MOREX.r2.5HG0374710	chr5H	203929646	203930488	M5_N_peak_15423	843	21.5301	2.50611e-132	1.10154e-128	130	intergenic	44681	Hydrolases, acting on ester bonds isoform 2
N	HORVU.MOREX.r2.5HG0374720	chr5H	204016421	204017102	M5_N_peak_15424	682	28.0439	1.3122e-214	2.89068e-210	193	intergenic	-3490	Transposon protein, putative, Mutator sub-class
N	HORVU.MOREX.r2.5HG0374730	chr5H	204141954	204142372	M5_N_peak_15425	419	10.0702	5.87084e-51	4.73805e-48	72	intergenic	-39109	Molybdenum cofactor guanylyltransferase
N	HORVU.MOREX.r2.5HG0374750	chr5H	204341329	204341947	M5_N_peak_15426	619	15.506	1.19702e-93	2.59956e-90	107	intergenic	159090	Tryprostatin B 6-hydroxylase
N	HORVU.MOREX.r2.5HG0374750	chr5H	204362548	204363168	M5_N_peak_15427	621	14.3755	1.60435e-72	2.29034e-69	84	intergenic	180310	Tryprostatin B 6-hydroxylase
N	HORVU.MOREX.r2.5HG0374810	chr5H	204993151	204993965	M5_N_peak_15428	815	11.3313	4.53106e-51	3.69148e-48	66	intergenic	110710	Transposon protein, putative, CACTA, En/Spm sub-class
N	HORVU.MOREX.r2.5HG0374810	chr5H	205492072	205492557	M5_N_peak_15429	486	10.8239	1.1023e-47	8.04822e-45	63	intergenic	609466	Transposon protein, putative, CACTA, En/Spm sub-class
N	HORVU.MOREX.r2.5HG0374810	chr5H	205517076	205517711	M5_N_peak_15430	636	12.346	5.16535e-58	5.17965e-55	72	intergenic	634545	Transposon protein, putative, CACTA, En/Spm sub-class
N	HORVU.MOREX.r2.5HG0374820	chr5H	205968902	205969501	M5_N_peak_15431	600	10.8239	1.1023e-47	8.04822e-45	63	intergenic	-678335	Transposon protein, putative, CACTA, En/Spm sub-class, expressed
N	HORVU.MOREX.r2.5HG0374820	chr5H	206097842	206098414	M5_N_peak_15432	573	20.9714	2.69774e-124	1.02802e-120	123	intergenic	-549409	Transposon protein, putative, CACTA, En/Spm sub-class, expressed
N	HORVU.MOREX.r2.5HG0374820	chr5H	206497773	206498700	M5_N_peak_15433	928	12.8534	1.44777e-61	1.59993e-58	75	intergenic	-149300	Transposon protein, putative, CACTA, En/Spm sub-class, expressed
N	HORVU.MOREX.r2.5HG0374820	chr5H	206523491	206524240	M5_N_peak_15434	750	14.3755	1.60435e-72	2.29034e-69	84	intergenic	-123671	Transposon protein, putative, CACTA, En/Spm sub-class, expressed
N	HORVU.MOREX.r2.5HG0374820	chr5H	206706092	206707493	M5_N_peak_15435	1402	10.1679	6.21155e-44	3.93369e-41	60	intergenic	59255	Transposon protein, putative, CACTA, En/Spm sub-class, expressed
N	HORVU.MOREX.r2.5HG0374830	chr5H	206746821	206748370	M5_N_peak_15436	1550	11.0381	2.23924e-55	2.07348e-52	74	intergenic	-70310	LINE-1 reverse transcriptase like
