## Supplementary material for "Rate of meristem initiation driven by the MADS–WUS axis contributes to floral survival and inflorescence evolution in grasses": Table S1, Table S2, Table S3, Table S4, Table S5, Table S6 (part 12 of 19)

### Sheet: Table S3 (continued)
Table S3. DAP-seq peaks and the adjacent genes identified in this study
N	HORVU.MOREX.r2.5HG0374830	chr5H	206769076	206769796	M5_N_peak_15437	721	18.3647	4.52898e-111	1.35831e-107	117	intergenic	-48470	LINE-1 reverse transcriptase like
N	HORVU.MOREX.r2.5HG0374830	chr5H	206819332	206821032	M5_N_peak_15438	1701	10.1189	2.75486e-49	2.12031e-46	69	intergenic	2276	LINE-1 reverse transcriptase like
N	HORVU.MOREX.r2.5HG0374830	chr5H	207029354	207030376	M5_N_peak_15439	1023	10.4857	1.84587e-45	1.24796e-42	61	intergenic	211959	LINE-1 reverse transcriptase like
N	HORVU.MOREX.r2.5HG0374840	chr5H	207485590	207486249	M5_N_peak_15440	660	11.0552	1.00995e-56	9.72076e-54	76	intergenic	3284	Heparan-sulfate 6-O-sulfotransferase 3
N	HORVU.MOREX.r2.5HG0374850	chr5H	207656459	207657005	M5_N_peak_15441	547	15.3986	1.62667e-99	3.94366e-96	115	intergenic	-48735	Protein SUPPRESSOR OF GENE SILENCING 3
N	HORVU.MOREX.r2.5HG0374860	chr5H	207756221	207757590	M5_N_peak_15442	1370	28.8637	5.66239e-206	1.03276e-201	182	intergenic	26206	heat-inducible transcription repressor
N	HORVU.MOREX.r2.5HG0374900	chr5H	207904398	207904929	M5_N_peak_15443	532	10.7983	5.4275e-68	6.99037e-65	95	intergenic	-76136	Valyl-tRNA synthetase/valine-tRNA ligase
N	HORVU.MOREX.r2.5HG0374900	chr5H	207908986	207909877	M5_N_peak_15444	892	15.0557	1.36176e-100	3.36977e-97	118	intergenic	-71368	Valyl-tRNA synthetase/valine-tRNA ligase
N	HORVU.MOREX.r2.5HG0374900	chr5H	207969905	207970731	M5_N_peak_15445	827	17.6553	2.6485e-121	9.54993e-118	132	intergenic	-10482	Valyl-tRNA synthetase/valine-tRNA ligase
N	HORVU.MOREX.r2.5HG0374910	chr5H	207994236	207995173	M5_N_peak_15446	938	10.5007	2.03892e-67	2.57988e-64	96	intergenic	13036	Valine--tRNA ligase
N	HORVU.MOREX.r2.5HG0374910	chr5H	208027026	208028170	M5_N_peak_15447	1145	18.4966	6.83912e-115	2.19786e-111	121	intergenic	45930	Valine--tRNA ligase
N	HORVU.MOREX.r2.5HG0374920	chr5H	208161070	208161726	M5_N_peak_15448	657	11.7257	6.97911e-65	8.31572e-62	85	other intron	62628	Zinc finger CCCH domain protein
N	HORVU.MOREX.r2.5HG0374930	chr5H	208381687	208382393	M5_N_peak_15449	707	12.0078	1.12694e-55	1.05877e-52	70	intergenic	46907	transcriptional regulator of RNA polII, SAGA, subunit
N	HORVU.MOREX.r2.5HG0374930	chr5H	208405549	208406383	M5_N_peak_15450	835	13.8682	8.03526e-69	1.05803e-65	81	intergenic	70833	transcriptional regulator of RNA polII, SAGA, subunit
N	HORVU.MOREX.r2.5HG0374940	chr5H	208574463	208575117	M5_N_peak_15451	655	15.4352	2.52348e-104	6.69885e-101	121	intergenic	11521	E3 ubiquitin-protein ligase
N	HORVU.MOREX.r2.5HG0374940	chr5H	208620002	208620987	M5_N_peak_15452	986	27.3137	3.75837e-216	8.57038e-212	197	intergenic	57225	E3 ubiquitin-protein ligase
N	HORVU.MOREX.r2.5HG0374940	chr5H	208621947	208622782	M5_N_peak_15453	836	10.5526	1.52405e-52	1.30287e-49	72	intergenic	59095	E3 ubiquitin-protein ligase
N	HORVU.MOREX.r2.5HG0374940	chr5H	208821670	208822208	M5_N_peak_15454	539	12.5729	7.81988e-63	8.92072e-60	78	intergenic	258670	E3 ubiquitin-protein ligase
N	HORVU.MOREX.r2.5HG0374940	chr5H	209051719	209052494	M5_N_peak_15455	776	20.4366	2.26464e-210	4.56037e-206	221	intergenic	488837	E3 ubiquitin-protein ligase
N	HORVU.MOREX.r2.5HG0374950	chr5H	209215166	209216275	M5_N_peak_15456	1110	17.8355	3.49865e-100	8.58618e-97	106	intergenic	-395014	Meiosis arrest female protein 1-like protein
N	HORVU.MOREX.r2.5HG0374950	chr5H	209287778	209289655	M5_N_peak_15457	1878	10.8239	1.1023e-47	8.04822e-45	63	intergenic	-322018	Meiosis arrest female protein 1-like protein
N	HORVU.MOREX.r2.5HG0374950	chr5H	209359176	209359858	M5_N_peak_15458	683	13.6561	1.78978e-67	2.27196e-64	80	intergenic	-251218	Meiosis arrest female protein 1-like protein
N	HORVU.MOREX.r2.5HG0374950	chr5H	209386144	209386707	M5_N_peak_15459	564	10.5966	4.67843e-52	3.90931e-49	71	intergenic	-224309	Meiosis arrest female protein 1-like protein
N	HORVU.MOREX.r2.5HG0374950	chr5H	209425942	209427526	M5_N_peak_15460	1585	14.17	5.16179e-92	1.09018e-88	111	intergenic	-184001	Meiosis arrest female protein 1-like protein
N	HORVU.MOREX.r2.5HG0374950	chr5H	209544509	209546055	M5_N_peak_15461	1547	14.0737	9.90832e-112	3.00608e-108	138	intergenic	-65453	Meiosis arrest female protein 1-like protein
N	HORVU.MOREX.r2.5HG0374950	chr5H	209660873	209662304	M5_N_peak_15462	1432	12.6424	2.40215e-62	2.68906e-59	77	intergenic	50853	Meiosis arrest female protein 1-like protein
N	HORVU.MOREX.r2.5HG0374950	chr5H	209706109	209706910	M5_N_peak_15463	802	12.1769	7.68245e-57	7.45762e-54	71	intergenic	95774	Meiosis arrest female protein 1-like protein
N	HORVU.MOREX.r2.5HG0374950	chr5H	209749671	209750415	M5_N_peak_15464	745	13.8652	8.19408e-69	1.07448e-65	81	intergenic	139308	Meiosis arrest female protein 1-like protein
N	HORVU.MOREX.r2.5HG0374950	chr5H	209753549	209754154	M5_N_peak_15465	606	18.6953	4.16869e-112	1.27644e-108	117	intergenic	143116	Meiosis arrest female protein 1-like protein
N	HORVU.MOREX.r2.5HG0374960	chr5H	210077193	210077766	M5_N_peak_15466	574	12.0356	3.20996e-80	5.37403e-77	106	intergenic	-416308	CAI-1 autoinducer sensor kinase/phosphatase cqsS isoform 1
N	HORVU.MOREX.r2.5HG0374960	chr5H	210102074	210103553	M5_N_peak_15467	1480	28.7148	4.45656e-223	1.18304e-218	199	intergenic	-390974	CAI-1 autoinducer sensor kinase/phosphatase cqsS isoform 1
N	HORVU.MOREX.r2.5HG0375020	chr5H	210697644	210698304	M5_N_peak_15468	661	14.6761	6.80926e-97	1.57362e-93	115	promoter-tss	-1321	Type 2 DNA topoisomerase 6 subunit B
N	HORVU.MOREX.r2.5HG0375070	chr5H	210941687	210943035	M5_N_peak_15469	1349	10.4528	2.2914e-45	1.53356e-42	61	promoter-tss	-250	P-loop containing nucleoside triphosphate hydrolases superfamily protein
N	HORVU.MOREX.r2.5HG0375190	chr5H	211495126	211495571	M5_N_peak_15470	446	10.4737	1.52757e-48	1.1434e-45	66	intergenic	-215771	Retrovirus-related Pol polyprotein from transposon TNT 1-94
N	HORVU.MOREX.r2.5HG0375190	chr5H	211711821	211712525	M5_N_peak_15471	705	13.7768	6.11646e-84	1.10205e-80	102	promoter-tss	1053	Retrovirus-related Pol polyprotein from transposon TNT 1-94
N	HORVU.MOREX.r2.5HG0375250	chr5H	211806683	211807315	M5_N_peak_15472	633	12.2873	4.40758e-66	5.41627e-63	84	intergenic	65890	Aspartate--tRNA ligase, cytoplasmic
N	HORVU.MOREX.r2.5HG0375250	chr5H	211824655	211825374	M5_N_peak_15473	720	22.7511	1.27057e-155	8.4918e-152	151	intergenic	83905	Aspartate--tRNA ligase, cytoplasmic
N	HORVU.MOREX.r2.5HG0375250	chr5H	211987206	211988010	M5_N_peak_15474	805	12.1769	7.68245e-57	7.45762e-54	71	intergenic	246499	Aspartate--tRNA ligase, cytoplasmic
N	HORVU.MOREX.r2.5HG0375250	chr5H	211990395	211991135	M5_N_peak_15475	741	11.6696	2.32541e-53	2.03845e-50	68	intergenic	249656	Aspartate--tRNA ligase, cytoplasmic
N	HORVU.MOREX.r2.5HG0375260	chr5H	212021409	212021948	M5_N_peak_15476	540	18.1583	1.64437e-104	4.36516e-101	110	intergenic	-228579	Transmembrane emp24 domain-containing protein 4
N	HORVU.MOREX.r2.5HG0375260	chr5H	212047725	212048383	M5_N_peak_15477	659	13.5324	4.2462e-115	1.36773e-111	146	intergenic	-202204	Transmembrane emp24 domain-containing protein 4
N	HORVU.MOREX.r2.5HG0375260	chr5H	212122128	212122947	M5_N_peak_15478	820	12.1995	2.54156e-60	2.69339e-57	76	intergenic	-127720	Transmembrane emp24 domain-containing protein 4
N	HORVU.MOREX.r2.5HG0375260	chr5H	212136424	212137360	M5_N_peak_15479	937	11.8387	1.63042e-54	1.48081e-51	69	intergenic	-113366	Transmembrane emp24 domain-containing protein 4
N	HORVU.MOREX.r2.5HG0375260	chr5H	212298270	212298822	M5_N_peak_15480	553	10.256	1.33814e-59	1.39927e-56	85	intergenic	48288	Transmembrane emp24 domain-containing protein 4
N	HORVU.MOREX.r2.5HG0375270	chr5H	212491961	212492823	M5_N_peak_15481	863	11.8387	1.63042e-54	1.48081e-51	69	intergenic	-225964	Chaperone DnaJ-domain superfamily protein
N	HORVU.MOREX.r2.5HG0375270	chr5H	212613341	212614013	M5_N_peak_15482	673	12.6843	2.24182e-60	2.39828e-57	74	intergenic	-104679	Chaperone DnaJ-domain superfamily protein
N	HORVU.MOREX.r2.5HG0375270	chr5H	212641668	212642378	M5_N_peak_15483	711	11.5004	3.26964e-52	2.76249e-49	67	intergenic	-76333	Chaperone DnaJ-domain superfamily protein
N	HORVU.MOREX.r2.5HG0375290	chr5H	213030931	213031567	M5_N_peak_15484	637	10.8714	2.27143e-50	1.81134e-47	67	intergenic	-161990	Retrotransposon protein, putative, Ty1-copia subclass
N	HORVU.MOREX.r2.5HG0375290	chr5H	213204692	213206423	M5_N_peak_15485	1732	19.2308	2.79898e-143	1.50314e-139	151	intergenic	12318	Retrotransposon protein, putative, Ty1-copia subclass
N	HORVU.MOREX.r2.5HG0375300	chr5H	213299735	213300143	M5_N_peak_15486	409	10.4897	5.69115e-58	5.66761e-55	81	intergenic	68306	Proteasome-activating nucleotidase
N	HORVU.MOREX.r2.5HG0375310	chr5H	213342940	213343469	M5_N_peak_15487	530	11.0552	1.00995e-56	9.72076e-54	76	intergenic	-43057	calcium-dependent lipid-binding family protein
N	HORVU.MOREX.r2.5HG0375310	chr5H	213373188	213374009	M5_N_peak_15488	822	14.2358	4.1115e-72	5.80096e-69	84	intergenic	-12663	calcium-dependent lipid-binding family protein
N	HORVU.MOREX.r2.5HG0375320	chr5H	213470632	213471118	M5_N_peak_15489	487	13.9357	1.72783e-70	2.35288e-67	83	intergenic	-33491	Aspartate carbamoyltransferase
N	HORVU.MOREX.r2.5HG0375340	chr5H	213542779	213543354	M5_N_peak_15490	576	10.932	3.43084e-51	2.80802e-48	68	intergenic	31288	Copia-like polyprotein/retrotransposon
N	HORVU.MOREX.r2.5HG0375340	chr5H	213684828	213685666	M5_N_peak_15491	839	11.5004	3.26964e-52	2.76249e-49	67	intergenic	173469	Copia-like polyprotein/retrotransposon
N	HORVU.MOREX.r2.5HG0375350	chr5H	213782193	213782663	M5_N_peak_15492	471	10.3745	1.47401e-57	1.45714e-54	81	intergenic	-83096	Leucine-rich repeat transmembrane protein FLRT3
N	HORVU.MOREX.r2.5HG0375350	chr5H	213782988	213783489	M5_N_peak_15493	502	13.3608	3.60911e-65	4.35712e-62	78	intergenic	-82285	Leucine-rich repeat transmembrane protein FLRT3
N	HORVU.MOREX.r2.5HG0375360	chr5H	214011183	214012235	M5_N_peak_15494	1053	10.3166	2.33292e-44	1.5174e-41	60	intergenic	145856	Retrotransposon protein, putative, Ty3-gypsy subclass
N	HORVU.MOREX.r2.5HG0375360	chr5H	214092209	214093772	M5_N_peak_15495	1564	19.2389	1.15345e-127	4.66659e-124	133	intergenic	227137	Retrotransposon protein, putative, Ty3-gypsy subclass
N	HORVU.MOREX.r2.5HG0375360	chr5H	214097527	214098453	M5_N_peak_15496	927	12.3389	6.0256e-96	1.36867e-92	127	intergenic	232137	Retrotransposon protein, putative, Ty3-gypsy subclass
N	HORVU.MOREX.r2.5HG0375380	chr5H	214437929	214439226	M5_N_peak_15497	1298	10.6312	5.18442e-73	7.45418e-70	104	intergenic	52076	Regulator of chromosome condensation (RCC1) family protein
N	HORVU.MOREX.r2.5HG0375440	chr5H	214849583	214850108	M5_N_peak_15498	526	11.168	1.33937e-50	1.07325e-47	66	intergenic	230109	Membrane protein insertase YidC
N	HORVU.MOREX.r2.5HG0375450	chr5H	215050857	215051588	M5_N_peak_15499	732	29.5762	2.82488e-232	9.28966e-228	205	intergenic	-47338	Retrotransposon protein, putative, unclassified
N	HORVU.MOREX.r2.5HG0375450	chr5H	215097999	215098631	M5_N_peak_15500	633	18.3355	3.37287e-104	8.89201e-101	109	promoter-tss	-246	Retrotransposon protein, putative, unclassified
N	HORVU.MOREX.r2.5HG0375520	chr5H	215402449	215403072	M5_N_peak_15501	624	10.9116	1.30527e-55	1.21815e-52	75	intergenic	9968	vacuolar ATP synthase subunit A
N	HORVU.MOREX.r2.5HG0375520	chr5H	216008648	216009299	M5_N_peak_15502	652	11.4472	1.02329e-52	8.77809e-50	68	intergenic	616181	vacuolar ATP synthase subunit A
N	HORVU.MOREX.r2.5HG0375530	chr5H	216185746	216186284	M5_N_peak_15503	539	12.9838	4.59515e-64	5.39635e-61	78	intergenic	-534542	transmembrane protein, putative (DUF679)
N	HORVU.MOREX.r2.5HG0375530	chr5H	216276852	216277623	M5_N_peak_15504	772	15.2929	9.81522e-87	1.87025e-83	99	intergenic	-443319	transmembrane protein, putative (DUF679)
N	HORVU.MOREX.r2.5HG0375530	chr5H	216285479	216286338	M5_N_peak_15505	860	11.6749	2.27143e-59	2.36429e-56	77	intergenic	-434648	transmembrane protein, putative (DUF679)
N	HORVU.MOREX.r2.5HG0375530	chr5H	216425429	216426307	M5_N_peak_15506	879	14.1664	2.15229e-73	3.11745e-70	86	intergenic	-294689	transmembrane protein, putative (DUF679)
N	HORVU.MOREX.r2.5HG0375530	chr5H	216460031	216461700	M5_N_peak_15507	1670	17.758	2.77204e-98	6.5887e-95	104	intergenic	-259691	transmembrane protein, putative (DUF679)
N	HORVU.MOREX.r2.5HG0375530	chr5H	216538859	216539405	M5_N_peak_15508	547	13.4875	2.94239e-66	3.62493e-63	79	intergenic	-181425	transmembrane protein, putative (DUF679)
N	HORVU.MOREX.r2.5HG0375550	chr5H	216841083	216842604	M5_N_peak_15509	1522	23.7073	3.64754e-170	3.22107e-166	163	intergenic	13615	Retrovirus-related Pol polyprotein from transposon TNT 1-94
N	HORVU.MOREX.r2.5HG0375570	chr5H	216906659	216907321	M5_N_peak_15510	663	11.1065	8.93717e-50	6.94864e-47	65	other intron	-3455	3'(2'),5'-bisphosphate nucleotidase 1
N	HORVU.MOREX.r2.5HG0375570	chr5H	217038548	217039158	M5_N_peak_15511	611	12.7437	2.80802e-75	4.23838e-72	95	intergenic	128408	3'(2'),5'-bisphosphate nucleotidase 1
N	HORVU.MOREX.r2.5HG0375570	chr5H	217111038	217111633	M5_N_peak_15512	596	18.0963	5.88844e-101	1.46926e-97	106	intergenic	200890	3'(2'),5'-bisphosphate nucleotidase 1
N	HORVU.MOREX.r2.5HG0375580	chr5H	217590212	217590707	M5_N_peak_15513	496	10.9108	4.41164e-69	5.83176e-66	96	intergenic	-161103	CCR4-NOT transcription complex subunit 11
N	HORVU.MOREX.r2.5HG0375590	chr5H	217860787	217861513	M5_N_peak_15514	727	18.9369	4.72063e-124	1.78649e-120	130	intergenic	13120	Fructose-bisphosphate aldolase
N	HORVU.MOREX.r2.5HG0375600	chr5H	218267507	218268320	M5_N_peak_15515	814	13.0871	4.43098e-65	5.31496e-62	79	intergenic	67778	Thylakoid lumenal 15.0 kDa protein 2, chloroplastic
N	HORVU.MOREX.r2.5HG0375610	chr5H	219011654	219012205	M5_N_peak_15516	552	11.8387	1.63042e-54	1.48081e-51	69	intergenic	-256864	Transposon protein, putative, CACTA, En/Spm sub-class, expressed
N	HORVU.MOREX.r2.5HG0375610	chr5H	219054579	219055201	M5_N_peak_15517	623	10.6972	1.21759e-53	1.07622e-50	73	intergenic	-213904	Transposon protein, putative, CACTA, En/Spm sub-class, expressed
N	HORVU.MOREX.r2.5HG0375610	chr5H	219155385	219156092	M5_N_peak_15518	708	13.5675	8.70964e-106	2.37137e-102	133	intergenic	-113055	Transposon protein, putative, CACTA, En/Spm sub-class, expressed
N	HORVU.MOREX.r2.5HG0375620	chr5H	219334104	219334735	M5_N_peak_15519	632	10.12	8.53297e-44	5.39386e-41	60	intergenic	23813	Transposable element protein, putative, Retrotrans_gag
N	HORVU.MOREX.r2.5HG0375620	chr5H	219403002	219403605	M5_N_peak_15520	604	10.3166	2.33292e-44	1.5174e-41	60	intergenic	92697	Transposable element protein, putative, Retrotrans_gag
N	HORVU.MOREX.r2.5HG0375630	chr5H	219742573	219743499	M5_N_peak_15521	927	21.2489	6.45654e-147	3.68978e-143	147	intergenic	-51169	AT-rich interactive domain-containing protein 2
N	HORVU.MOREX.r2.5HG0375630	chr5H	219815959	219816751	M5_N_peak_15522	793	12.5764	2.05968e-68	2.67239e-65	86	intergenic	22150	AT-rich interactive domain-containing protein 2
N	HORVU.MOREX.r2.5HG0375630	chr5H	219819731	219820356	M5_N_peak_15523	626	10.6312	5.18442e-73	7.45418e-70	104	intergenic	25838	AT-rich interactive domain-containing protein 2
N	HORVU.MOREX.r2.5HG0375640	chr5H	219985853	219986658	M5_N_peak_15524	806	21.5378	1.16681e-139	5.82103e-136	138	intergenic	-55679	Diacylglycerol kinase
N	HORVU.MOREX.r2.5HG0375640	chr5H	220030519	220031905	M5_N_peak_15525	1387	18.5287	4.09261e-167	3.39625e-163	182	intergenic	-10723	Diacylglycerol kinase
N	HORVU.MOREX.r2.5HG0375650	chr5H	220128825	220129527	M5_N_peak_15526	703	10.6829	6.55239e-48	4.80729e-45	64	promoter-tss	136	Glutaredoxin-like protein
N	HORVU.MOREX.r2.5HG0375660	chr5H	220211763	220212236	M5_N_peak_15527	474	11.6696	2.32541e-53	2.03845e-50	68	intergenic	79393	Potassium transporter
N	HORVU.MOREX.r2.5HG0375660	chr5H	220264653	220265381	M5_N_peak_15528	729	12.8159	6.09537e-77	9.52796e-74	97	intergenic	132411	Potassium transporter
N	HORVU.MOREX.r2.5HG0375700	chr5H	221306815	221307305	M5_N_peak_15529	491	10.0502	4.59304e-49	3.50187e-46	69	intergenic	27763	Glycerol-3-phosphate dehydrogenase [NAD(P)+]
N	HORVU.MOREX.r2.5HG0375710	chr5H	221481141	221481948	M5_N_peak_15530	808	24.9819	3.74973e-184	4.3451e-180	173	promoter-tss	884	Phosphatidylinositol 3- and 4-kinase family protein
N	HORVU.MOREX.r2.5HG0375730	chr5H	221831790	221832475	M5_N_peak_15531	686	12.2723	2.77332e-74	4.09921e-71	96	intergenic	6313	Retrovirus-related Pol polyprotein from transposon TNT 1-94
N	HORVU.MOREX.r2.5HG0375740	chr5H	222130221	222131219	M5_N_peak_15532	999	14.5832	4.91587e-95	1.09496e-91	113	intergenic	-63285	Transposon protein, putative, CACTA, En/Spm sub-class
N	HORVU.MOREX.r2.5HG0375750	chr5H	222406905	222407585	M5_N_peak_15533	681	12.037	7.95793e-60	8.37144e-57	76	intergenic	-25966	Acyl-CoA N-acyltransferase with RING/FYVE/PHD-type zinc finger domain-containing protein
N	HORVU.MOREX.r2.5HG0375760	chr5H	222495911	222496543	M5_N_peak_15534	633	10.9931	8.31955e-49	6.30667e-46	64	intergenic	16793	dihydrofolate reductase
N	HORVU.MOREX.r2.5HG0375760	chr5H	222578067	222578932	M5_N_peak_15535	866	12.346	5.16535e-58	5.17965e-55	72	intergenic	99065	dihydrofolate reductase
N	HORVU.MOREX.r2.5HG0375770	chr5H	222839137	222839933	M5_N_peak_15536	797	10.0284	3.59005e-47	2.56862e-44	66	intergenic	19658	CTC-interacting domain 4
N	HORVU.MOREX.r2.5HG0375830	chr5H	223178528	223179343	M5_N_peak_15537	816	22.3823	3.05492e-143	1.63305e-139	139	intergenic	246740	Retrovirus-related Pol polyprotein from transposon TNT 1-94
N	HORVU.MOREX.r2.5HG0375840	chr5H	223450541	223451311	M5_N_peak_15538	771	10.248	1.75267e-56	1.67919e-53	80	intergenic	-83789	Zinc finger protein
N	HORVU.MOREX.r2.5HG0375840	chr5H	223545715	223547036	M5_N_peak_15539	1322	11.0468	1.61622e-84	2.94171e-81	119	intergenic	11660	Zinc finger protein
N	HORVU.MOREX.r2.5HG0375880	chr5H	223884497	223885031	M5_N_peak_15540	535	14.5188	5.68591e-82	9.84918e-79	96	intergenic	6613	Transposon protein, putative, CACTA, En/Spm sub-class
N	HORVU.MOREX.r2.5HG0375900	chr5H	224310935	224312456	M5_N_peak_15541	1522	13.0225	9.22996e-63	1.05099e-59	76	intergenic	75535	Cyclin-T1-4
N	HORVU.MOREX.r2.5HG0375900	chr5H	224372637	224373415	M5_N_peak_15542	779	11.3755	4.23545e-57	4.13809e-54	75	intergenic	136866	Cyclin-T1-4
N	HORVU.MOREX.r2.5HG0375910	chr5H	224754158	224755133	M5_N_peak_15543	976	16.3149	4.25207e-97	9.88325e-94	108	intergenic	-163032	Transposon protein, putative, CACTA, En/Spm sub-class
N	HORVU.MOREX.r2.5HG0375910	chr5H	224922667	224923419	M5_N_peak_15544	753	26.9437	1.33352e-183	1.53462e-179	166	intergenic	5365	Transposon protein, putative, CACTA, En/Spm sub-class
N	HORVU.MOREX.r2.5HG0375910	chr5H	224957238	224957981	M5_N_peak_15545	744	24.9544	1.10662e-159	7.97995e-156	148	intergenic	39931	Transposon protein, putative, CACTA, En/Spm sub-class
N	HORVU.MOREX.r2.5HG0375930	chr5H	225355184	225355751	M5_N_peak_15546	568	17.7434	6.53131e-105	1.74985e-101	112	intergenic	167621	NA
N	HORVU.MOREX.r2.5HG0375930	chr5H	225363994	225364903	M5_N_peak_15547	910	22.0432	1.7378e-138	8.4918e-135	135	intergenic	176602	NA
N	HORVU.MOREX.r2.5HG0375940	chr5H	225503816	225504526	M5_N_peak_15548	711	12.4277	3.23594e-101	8.09655e-98	134	intergenic	-101210	Serine/threonine-protein phosphatase 7 long form-like protein
N	HORVU.MOREX.r2.5HG0375940	chr5H	225599938	225600845	M5_N_peak_15549	908	16.4646	2.19483e-98	5.22516e-95	109	intergenic	-4989	Serine/threonine-protein phosphatase 7 long form-like protein
N	HORVU.MOREX.r2.5HG0375940	chr5H	225602308	225602970	M5_N_peak_15550	663	11.3313	4.53106e-51	3.69148e-48	66	intergenic	-2742	Serine/threonine-protein phosphatase 7 long form-like protein
N	HORVU.MOREX.r2.5HG0375970	chr5H	225678066	225678568	M5_N_peak_15551	503	13.381	3.35583e-78	5.38642e-75	96	intergenic	24122	Retrovirus-related Pol polyprotein from transposon TNT 1-94
N	HORVU.MOREX.r2.5HG0375970	chr5H	225712444	225713452	M5_N_peak_15552	1009	10.5526	1.52405e-52	1.30287e-49	72	intergenic	58753	Retrovirus-related Pol polyprotein from transposon TNT 1-94
N	HORVU.MOREX.r2.5HG0375970	chr5H	225777582	225779209	M5_N_peak_15553	1628	13.0225	9.22996e-63	1.05099e-59	76	intergenic	124200	Retrovirus-related Pol polyprotein from transposon TNT 1-94
N	HORVU.MOREX.r2.5HG0375980	chr5H	225969638	225970672	M5_N_peak_15554	1035	14.5656	5.36537e-98	1.26357e-94	117	intergenic	-318326	Cell division topological specificity factor-like protein
N	HORVU.MOREX.r2.5HG0375980	chr5H	226217310	226217959	M5_N_peak_15555	650	13.0032	1.78978e-75	2.71394e-72	94	intergenic	-70846	Cell division topological specificity factor-like protein
N	HORVU.MOREX.r2.5HG0375980	chr5H	226571417	226572368	M5_N_peak_15556	952	10.0956	2.47059e-44	1.59184e-41	61	intergenic	283411	Cell division topological specificity factor-like protein
N	HORVU.MOREX.r2.5HG0375980	chr5H	226650840	226651628	M5_N_peak_15557	789	15.5451	9.51262e-87	1.81301e-83	98	intergenic	362753	Cell division topological specificity factor-like protein
N	HORVU.MOREX.r2.5HG0375990	chr5H	226750868	226751423	M5_N_peak_15558	556	14.3755	1.60435e-72	2.29034e-69	84	intergenic	-326308	B-block-binding subunit of TFIIIC protein
N	HORVU.MOREX.r2.5HG0375990	chr5H	226907695	226908544	M5_N_peak_15559	850	19.3231	9.95405e-123	3.68978e-119	127	intergenic	-169334	B-block-binding subunit of TFIIIC protein
N	HORVU.MOREX.r2.5HG0375990	chr5H	226940828	226941395	M5_N_peak_15560	568	12.0684	2.54624e-63	2.9255e-60	81	intergenic	-136342	B-block-binding subunit of TFIIIC protein
N	HORVU.MOREX.r2.5HG0376000	chr5H	227201342	227202081	M5_N_peak_15561	740	12.5015	7.61904e-60	8.01678e-57	74	intergenic	-78749	protein phosphatase 2A-2
N	HORVU.MOREX.r2.5HG0376000	chr5H	227251839	227252523	M5_N_peak_15562	685	10.6786	3.37676e-80	5.64677e-77	115	intergenic	-28280	protein phosphatase 2A-2
N	HORVU.MOREX.r2.5HG0376000	chr5H	227313077	227313750	M5_N_peak_15563	674	10.7325	4.33711e-74	6.38117e-71	105	intergenic	32952	protein phosphatase 2A-2
N	HORVU.MOREX.r2.5HG0376020	chr5H	227428298	227428899	M5_N_peak_15564	602	15.3087	4.46684e-103	1.15691e-99	120	intergenic	6385	Aminopeptidase
N	HORVU.MOREX.r2.5HG0376040	chr5H	227610006	227610537	M5_N_peak_15565	532	16.9283	3.6425e-94	7.99282e-91	102	intergenic	87972	LINE-1 reverse transcriptase like
N	HORVU.MOREX.r2.5HG0376050	chr5H	227647716	227648567	M5_N_peak_15566	852	10.9931	8.31955e-49	6.30667e-46	64	intergenic	-110341	chromatin remodeling 5
N	HORVU.MOREX.r2.5HG0376050	chr5H	227687381	227688084	M5_N_peak_15567	704	11.8347	3.57191e-55	3.28625e-52	70	intergenic	-70750	chromatin remodeling 5
N	HORVU.MOREX.r2.5HG0376050	chr5H	227695955	227696714	M5_N_peak_15568	760	11.8807	1.13632e-58	1.15931e-55	75	intergenic	-62148	chromatin remodeling 5
N	HORVU.MOREX.r2.5HG0376050	chr5H	227809930	227810451	M5_N_peak_15569	522	14.0995	3.99669e-79	6.53883e-76	94	intergenic	51707	chromatin remodeling 5
N	HORVU.MOREX.r2.5HG0376070	chr5H	228281990	228282488	M5_N_peak_15570	499	13.2844	1.26619e-83	2.26204e-80	104	intergenic	151186	Eukaryotic translation initiation factor 3 subunit i
N	HORVU.MOREX.r2.5HG0376080	chr5H	228637013	228637578	M5_N_peak_15571	566	11.1389	1.31613e-85	2.45076e-82	120	intergenic	-447988	Isopentenyl-diphosphate delta-isomerase
N	HORVU.MOREX.r2.5HG0376080	chr5H	228738341	228739185	M5_N_peak_15572	845	10.6548	1.43747e-46	1.01042e-43	62	intergenic	-346521	Isopentenyl-diphosphate delta-isomerase
N	HORVU.MOREX.r2.5HG0376080	chr5H	229071696	229073266	M5_N_peak_15573	1571	39.575	1.95884e-295	3.48337e-290	233	intergenic	-12803	Isopentenyl-diphosphate delta-isomerase
N	HORVU.MOREX.r2.5HG0376110	chr5H	229166118	229166933	M5_N_peak_15574	816	11.9235	1.67764e-61	1.83908e-58	79	intergenic	-41814	Retrovirus-related Pol polyprotein from transposon TNT 1-94
N	HORVU.MOREX.r2.5HG0376150	chr5H	230457016	230457729	M5_N_peak_15575	714	13.4437	1.60435e-75	2.43893e-72	92	intergenic	-150753	Transcription elongation factor, putative, expressed
N	HORVU.MOREX.r2.5HG0376150	chr5H	230633937	230634606	M5_N_peak_15576	670	12.5624	5.64677e-67	7.09741e-64	84	intergenic	26145	Transcription elongation factor, putative, expressed
N	HORVU.MOREX.r2.5HG0376150	chr5H	230717780	230718371	M5_N_peak_15577	592	10.6332	9.15166e-48	6.6973e-45	64	intergenic	109949	Transcription elongation factor, putative, expressed
N	HORVU.MOREX.r2.5HG0376160	chr5H	230817491	230818571	M5_N_peak_15578	1081	18.6953	4.16869e-112	1.27644e-108	117	intergenic	-184254	26S proteasome regulatory subunit family protein
N	HORVU.MOREX.r2.5HG0376160	chr5H	230842496	230843030	M5_N_peak_15579	535	15.7968	2.75423e-103	7.15979e-100	118	intergenic	-159522	26S proteasome regulatory subunit family protein
N	HORVU.MOREX.r2.5HG0376160	chr5H	230983675	230984385	M5_N_peak_15580	711	11.7247	1.58016e-59	1.65044e-56	77	intergenic	-18255	26S proteasome regulatory subunit family protein
N	HORVU.MOREX.r2.5HG0376160	chr5H	230990145	230990844	M5_N_peak_15581	700	13.3687	8.65366e-69	1.13344e-65	83	intergenic	-11790	26S proteasome regulatory subunit family protein
N	HORVU.MOREX.r2.5HG0376240	chr5H	231419586	231420332	M5_N_peak_15582	747	17.6694	5.06291e-98	1.19289e-94	104	intergenic	42181	Sirohydrochlorin ferrochelatase
N	HORVU.MOREX.r2.5HG0376250	chr5H	231490227	231490717	M5_N_peak_15583	491	11.4626	2.13993e-55	1.98198e-52	72	intergenic	-47978	Nucleolar protein 6
N	HORVU.MOREX.r2.5HG0376250	chr5H	231548157	231549325	M5_N_peak_15584	1169	16.2209	2.08065e-90	4.25794e-87	100	intergenic	10291	Nucleolar protein 6
N	HORVU.MOREX.r2.5HG0376250	chr5H	231571212	231571822	M5_N_peak_15585	611	16.3278	2.30144e-108	6.57658e-105	122	intergenic	33067	Nucleolar protein 6
N	HORVU.MOREX.r2.5HG0376260	chr5H	231985237	231987301	M5_N_peak_15586	2065	33.8834	2.32274e-279	2.59418e-274	235	intergenic	74861	Multifunctional CCA protein
N	HORVU.MOREX.r2.5HG0376270	chr5H	232074117	232074687	M5_N_peak_15587	571	12.3073	6.6819e-58	6.64967e-55	72	intergenic	-107373	Exocyst complex component 7
N	HORVU.MOREX.r2.5HG0376270	chr5H	232112759	232113397	M5_N_peak_15588	639	12.4413	8.14142e-64	9.47109e-61	80	intergenic	-68697	Exocyst complex component 7
N	HORVU.MOREX.r2.5HG0376280	chr5H	232346167	232346713	M5_N_peak_15589	547	11.168	1.33937e-50	1.07325e-47	66	intergenic	-112947	Transcription factor, putative
N	HORVU.MOREX.r2.5HG0376280	chr5H	232419385	232420274	M5_N_peak_15590	890	18.2288	4.21697e-119	1.46218e-115	127	intergenic	-39557	Transcription factor, putative
N	HORVU.MOREX.r2.5HG0376300	chr5H	232713138	232714168	M5_N_peak_15591	1031	13.5299	2.21462e-66	2.75423e-63	79	intergenic	-114720	galacturonosyltransferase 6
N	HORVU.MOREX.r2.5HG0376300	chr5H	232766896	232767647	M5_N_peak_15592	752	23.9768	5.97035e-174	5.67545e-170	166	intergenic	-61101	galacturonosyltransferase 6
N	HORVU.MOREX.r2.5HG0376300	chr5H	232853029	232854024	M5_N_peak_15593	996	10.3373	3.1886e-51	2.61758e-48	71	intergenic	25153	galacturonosyltransferase 6
N	HORVU.MOREX.r2.5HG0376350	chr5H	232890514	232894316	M5_N_peak_15594	3803	14.8362	3.94821e-76	6.0562e-73	87	promoter-tss	780	DNA topoisomerase 1
N	HORVU.MOREX.r2.5HG0376410	chr5H	233554311	233555191	M5_N_peak_15595	881	10.9586	1.04448e-48	7.84693e-46	64	intergenic	-74634	Transposon protein, putative, Mutator sub-class
N	HORVU.MOREX.r2.5HG0376410	chr5H	233648128	233648556	M5_N_peak_15596	429	10.3278	2.4632e-49	1.89977e-46	68	intergenic	18957	Transposon protein, putative, Mutator sub-class
N	HORVU.MOREX.r2.5HG0376410	chr5H	233653684	233654454	M5_N_peak_15597	771	12.7757	7.56136e-65	9.01156e-62	80	intergenic	24684	Transposon protein, putative, Mutator sub-class
N	HORVU.MOREX.r2.5HG0376420	chr5H	233916053	233916781	M5_N_peak_15598	729	32.0039	2.03704e-268	1.65577e-263	231	intergenic	146481	Filament-like plant protein
N	HORVU.MOREX.r2.5HG0376420	chr5H	233919501	233921107	M5_N_peak_15599	1607	35.516	1.07647e-255	6.28058e-251	209	intergenic	150368	Filament-like plant protein
N	HORVU.MOREX.r2.5HG0376420	chr5H	234021759	234022385	M5_N_peak_15600	627	10.4539	7.57007e-53	6.50279e-50	73	intergenic	252136	Filament-like plant protein
N	HORVU.MOREX.r2.5HG0376430	chr5H	234066197	234067152	M5_N_peak_15601	956	10.1189	2.75486e-49	2.12031e-46	69	intergenic	-274814	Abscisic acid-deficient 4
N	HORVU.MOREX.r2.5HG0376430	chr5H	234090856	234091547	M5_N_peak_15602	692	13.2374	9.22359e-88	1.79349e-84	110	intergenic	-250287	Abscisic acid-deficient 4
N	HORVU.MOREX.r2.5HG0376430	chr5H	234208605	234209256	M5_N_peak_15603	652	16.3703	7.29794e-91	1.50626e-87	100	intergenic	-132558	Abscisic acid-deficient 4
N	HORVU.MOREX.r2.5HG0376430	chr5H	234254002	234254747	M5_N_peak_15604	746	19.0814	2.11836e-125	8.20352e-122	131	intergenic	-87114	Abscisic acid-deficient 4
N	HORVU.MOREX.r2.5HG0376430	chr5H	234265646	234266306	M5_N_peak_15605	661	18.3922	1.60325e-137	7.74462e-134	148	intergenic	-75513	Abscisic acid-deficient 4
N	HORVU.MOREX.r2.5HG0376430	chr5H	234269840	234270469	M5_N_peak_15606	630	11.2489	1.94312e-53	1.70962e-50	70	intergenic	-71334	Abscisic acid-deficient 4
N	HORVU.MOREX.r2.5HG0376430	chr5H	234318171	234318925	M5_N_peak_15607	755	12.0192	5.42625e-72	7.64716e-69	94	intergenic	-22941	Abscisic acid-deficient 4
N	HORVU.MOREX.r2.5HG0376510	chr5H	234671267	234671965	M5_N_peak_15608	699	10.8981	3.58179e-49	2.74221e-46	65	promoter-tss	1751	D-alanine--poly(phosphoribitol) ligase subunit 2
N	HORVU.MOREX.r2.5HG0376520	chr5H	234768548	234769352	M5_N_peak_15609	805	13.2309	8.62184e-65	1.0266e-61	78	intergenic	97832	Serine/threonine protein phosphatase 7 long form isogeny
N	HORVU.MOREX.r2.5HG0376520	chr5H	234837927	234838675	M5_N_peak_15610	749	32.1561	1.03992e-225	2.94442e-221	191	intergenic	167183	Serine/threonine protein phosphatase 7 long form isogeny
N	HORVU.MOREX.r2.5HG0376520	chr5H	234904532	234905266	M5_N_peak_15611	735	19.2801	1.95884e-110	5.80764e-107	113	intergenic	233781	Serine/threonine protein phosphatase 7 long form isogeny
N	HORVU.MOREX.r2.5HG0376520	chr5H	234972230	234972961	M5_N_peak_15612	732	18.8594	1.71791e-119	5.98412e-116	125	intergenic	301477	Serine/threonine protein phosphatase 7 long form isogeny
N	HORVU.MOREX.r2.5HG0376530	chr5H	234980404	234981084	M5_N_peak_15613	681	14.5382	5.10975e-79	8.34449e-76	92	intergenic	-304523	Zinc finger MYM-type-like protein
N	HORVU.MOREX.r2.5HG0376530	chr5H	235200754	235201222	M5_N_peak_15614	469	15.7045	6.89763e-85	1.26474e-81	95	intergenic	-84279	Zinc finger MYM-type-like protein
N	HORVU.MOREX.r2.5HG0376550	chr5H	235433436	235434288	M5_N_peak_15615	853	24.6992	1.2106e-167	1.01625e-163	157	intergenic	-35964	Trehalose-6-phosphate synthase, putative
N	HORVU.MOREX.r2.5HG0376550	chr5H	235655222	235655656	M5_N_peak_15616	435	11.3661	9.30894e-56	8.76193e-53	73	intergenic	185613	Trehalose-6-phosphate synthase, putative
N	HORVU.MOREX.r2.5HG0376560	chr5H	235784689	235785411	M5_N_peak_15617	723	10.3144	2.36646e-44	1.52581e-41	60	intergenic	-175892	Poly [ADP-ribose] polymerase
N	HORVU.MOREX.r2.5HG0376570	chr5H	236116060	236117687	M5_N_peak_15618	1628	19.1478	1.28233e-191	1.7338e-187	207	intergenic	-29770	Chaperone protein dnaJ
N	HORVU.MOREX.r2.5HG0376580	chr5H	236616237	236617115	M5_N_peak_15619	879	30.0143	4.90908e-219	1.19124e-214	191	intergenic	-19983	Long chain acyl-CoA synthetase
N	HORVU.MOREX.r2.5HG0376620	chr5H	237359364	237360124	M5_N_peak_15620	761	14.6676	7.05018e-75	1.05414e-71	86	intergenic	-66129	Leu/Ile/Val-binding protein homolog 2
N	HORVU.MOREX.r2.5HG0376650	chr5H	237468436	237468906	M5_N_peak_15621	471	12.5152	3.42531e-59	3.54568e-56	73	intergenic	4437	Cellulose synthase
N	HORVU.MOREX.r2.5HG0376680	chr5H	237662712	237663242	M5_N_peak_15622	531	14.2112	5.88031e-84	1.0595e-80	100	intergenic	-139048	Ethylene-responsive transcription factor
N	HORVU.MOREX.r2.5HG0376720	chr5H	237975323	237975992	M5_N_peak_15623	670	14.6021	4.48332e-92	9.47764e-89	109	intergenic	2762	5-formyltetrahydrofolate cyclo-ligase
N	HORVU.MOREX.r2.5HG0376740	chr5H	238312104	238312735	M5_N_peak_15624	632	11.3801	9.03233e-58	8.95365e-55	76	intergenic	-19462	Ribosomal protein L3
N	HORVU.MOREX.r2.5HG0376740	chr5H	238459298	238460065	M5_N_peak_15625	768	11.9838	1.15931e-59	1.21283e-56	76	intergenic	127799	Ribosomal protein L3
N	HORVU.MOREX.r2.5HG0376740	chr5H	238541258	238541812	M5_N_peak_15626	555	12.2038	8.27942e-66	1.01088e-62	84	intergenic	209653	Ribosomal protein L3
N	HORVU.MOREX.r2.5HG0376740	chr5H	238731682	238732360	M5_N_peak_15627	679	25.6262	1.2218e-164	9.68278e-161	151	intergenic	400139	Ribosomal protein L3
N	HORVU.MOREX.r2.5HG0376740	chr5H	238739986	238740642	M5_N_peak_15628	657	12.0291	3.69999e-61	4.01883e-58	78	intergenic	408432	Ribosomal protein L3
N	HORVU.MOREX.r2.5HG0376750	chr5H	238934914	238935549	M5_N_peak_15629	636	10.0237	1.23481e-66	1.5417e-63	98	intergenic	-272630	basic leucine-zipper 6
N	HORVU.MOREX.r2.5HG0376750	chr5H	238947650	238948176	M5_N_peak_15630	527	10.6271	1.59551e-51	1.32099e-48	70	intergenic	-259949	basic leucine-zipper 6
N	HORVU.MOREX.r2.5HG0376750	chr5H	239005662	239006216	M5_N_peak_15631	555	12.346	5.16535e-58	5.17965e-55	72	intergenic	-201923	basic leucine-zipper 6
N	HORVU.MOREX.r2.5HG0376750	chr5H	239092155	239092805	M5_N_peak_15632	651	12.346	5.16535e-58	5.17965e-55	72	intergenic	-115382	basic leucine-zipper 6
N	HORVU.MOREX.r2.5HG0376750	chr5H	239101759	239103446	M5_N_peak_15633	1688	10.8239	1.1023e-47	8.04822e-45	63	intergenic	-105259	basic leucine-zipper 6
N	HORVU.MOREX.r2.5HG0376750	chr5H	239333766	239334401	M5_N_peak_15634	636	11.4512	2.18877e-53	1.92265e-50	69	intergenic	126221	basic leucine-zipper 6
N	HORVU.MOREX.r2.5HG0376770	chr5H	239557426	239558919	M5_N_peak_15635	1494	26.9475	6.82339e-220	1.68655e-215	202	intergenic	-18194	Transducin/WD-like repeat-protein
N	HORVU.MOREX.r2.5HG0376770	chr5H	239575377	239575954	M5_N_peak_15636	578	10.53	6.13762e-72	8.60796e-69	103	promoter-tss	-701	Transducin/WD-like repeat-protein
N	HORVU.MOREX.r2.5HG0376800	chr5H	239696831	239697517	M5_N_peak_15637	687	10.9711	1.1471e-50	9.19814e-48	67	intergenic	21680	lipid phosphate phosphatase 3
N	HORVU.MOREX.r2.5HG0376810	chr5H	240043239	240044038	M5_N_peak_15638	800	34.5756	3.64754e-276	3.70681e-271	230	intergenic	64970	ABC transporter C family member 5
N	HORVU.MOREX.r2.5HG0376850	chr5H	240506831	240507625	M5_N_peak_15639	795	21.2929	3.0761e-135	1.42233e-131	134	intergenic	-36290	Retrovirus-related Pol polyprotein from transposon TNT 1-94
N	HORVU.MOREX.r2.5HG0376870	chr5H	240618544	240619013	M5_N_peak_15640	470	12.1769	7.68245e-57	7.45762e-54	71	intergenic	-27614	auxin transport protein (BIG)
N	HORVU.MOREX.r2.5HG0376870	chr5H	240728516	240729465	M5_N_peak_15641	950	15.7931	3.54895e-96	8.08165e-93	109	intergenic	82597	auxin transport protein (BIG)
N	HORVU.MOREX.r2.5HG0376880	chr5H	241030169	241030924	M5_N_peak_15642	756	22.4342	2.01837e-170	1.78649e-166	168	intergenic	-135955	Transposon protein, putative, CACTA, En/Spm sub-class
N	HORVU.MOREX.r2.5HG0376900	chr5H	241188588	241189169	M5_N_peak_15643	582	11.1622	6.18586e-50	4.86519e-47	65	intergenic	20369	Transposase
N	HORVU.MOREX.r2.5HG0376920	chr5H	241424740	241425384	M5_N_peak_15644	645	10.4857	1.84587e-45	1.24796e-42	61	intergenic	-25957	arginine N-methyltransferase, putative (DUF688)
N	HORVU.MOREX.r2.5HG0376920	chr5H	241556697	241557243	M5_N_peak_15645	547	14.0373	4.75226e-70	6.42688e-67	82	intergenic	105951	arginine N-methyltransferase, putative (DUF688)
N	HORVU.MOREX.r2.5HG0376930	chr5H	241728894	241729395	M5_N_peak_15646	502	11.832	1.65577e-56	1.58708e-53	72	intergenic	-208109	MYB transcription factor
N	HORVU.MOREX.r2.5HG0376930	chr5H	241914756	241915289	M5_N_peak_15647	534	13.6687	5.72796e-107	1.59221e-103	134	intergenic	-22231	MYB transcription factor
N	HORVU.MOREX.r2.5HG0376930	chr5H	241929313	241929790	M5_N_peak_15648	478	14.2322	1.36678e-73	1.98884e-70	86	intergenic	-7702	MYB transcription factor
N	HORVU.MOREX.r2.5HG0377000	chr5H	242291542	242292331	M5_N_peak_15649	790	10.9931	8.31955e-49	6.30667e-46	64	intergenic	-209570	Transposon protein, putative, CACTA, En/Spm sub-class, expressed
N	HORVU.MOREX.r2.5HG0377030	chr5H	242878529	242879302	M5_N_peak_15650	774	10.7983	5.4275e-68	6.99037e-65	95	intergenic	149969	Transmembrane 9 superfamily member
N	HORVU.MOREX.r2.5HG0377030	chr5H	243014613	243015383	M5_N_peak_15651	771	12.7187	1.13006e-64	1.34246e-61	80	intergenic	286052	Transmembrane 9 superfamily member
N	HORVU.MOREX.r2.5HG0377040	chr5H	243085666	243086367	M5_N_peak_15652	702	19.3573	1.26474e-144	6.95024e-141	152	intergenic	-303569	Replication factor C subunit
N	HORVU.MOREX.r2.5HG0377040	chr5H	243128395	243128929	M5_N_peak_15653	535	11.1783	8.01678e-56	7.55092e-53	74	intergenic	-260924	Replication factor C subunit
N	HORVU.MOREX.r2.5HG0377040	chr5H	243281114	243281627	M5_N_peak_15654	514	13.1717	4.81393e-71	6.63132e-68	87	intergenic	-108215	Replication factor C subunit
N	HORVU.MOREX.r2.5HG0377050	chr5H	243410359	243411065	M5_N_peak_15655	707	14.5703	1.19895e-83	2.14536e-80	98	intergenic	14128	Retrotransposon protein, putative, unclassified
N	HORVU.MOREX.r2.5HG0377080	chr5H	243653865	243654728	M5_N_peak_15656	864	15.03	1.35738e-83	2.41657e-80	96	intergenic	98358	Aspartic proteinase Asp1
N	HORVU.MOREX.r2.5HG0377130	chr5H	244141189	244141763	M5_N_peak_15657	575	10.2483	3.63496e-52	3.04439e-49	73	other intron	-5033	Peroxidase
N	HORVU.MOREX.r2.5HG0377130	chr5H	244143371	244144442	M5_N_peak_15658	1072	12.2409	8.11895e-62	9.00326e-59	78	other intron	-2602	Peroxidase
N	HORVU.MOREX.r2.5HG0377170	chr5H	244389768	244390440	M5_N_peak_15659	673	11.0762	7.49722e-55	6.8691e-52	73	intergenic	111954	Transposon Ty3-I Gag-Pol polyprotein
N	HORVU.MOREX.r2.5HG0377180	chr5H	244476637	244477146	M5_N_peak_15660	510	14.5017	2.16471e-74	3.2107e-71	86	intergenic	-129622	Receptor-like protein kinase
N	HORVU.MOREX.r2.5HG0377210	chr5H	245066264	245067616	M5_N_peak_15661	1353	24.2109	2.0797e-267	1.64816e-262	262	intergenic	-12749	Carotenoid isomerase
N	HORVU.MOREX.r2.5HG0377220	chr5H	245093524	245094001	M5_N_peak_15662	478	11.9235	1.67764e-61	1.83908e-58	79	intergenic	13581	ATP dependent RNA helicase
N	HORVU.MOREX.r2.5HG0377230	chr5H	245303031	245303726	M5_N_peak_15663	696	18.1651	1.00462e-130	4.28549e-127	141	intergenic	-56509	Retrovirus-related Pol polyprotein from transposon TNT 1-94
N	HORVU.MOREX.r2.5HG0377280	chr5H	245448515	245449323	M5_N_peak_15664	809	11.1272	7.79471e-50	6.07016e-47	65	intergenic	45339	Colicin-E6
N	HORVU.MOREX.r2.5HG0377290	chr5H	245585933	245586943	M5_N_peak_15665	1011	10.6972	1.21759e-53	1.07622e-50	73	intergenic	-42421	Syndecan-2-B
N	HORVU.MOREX.r2.5HG0377300	chr5H	245656144	245656853	M5_N_peak_15666	710	10.3542	5.31741e-55	4.88203e-52	77	intergenic	-15397	WD-repeat protein, putative
N	HORVU.MOREX.r2.5HG0377350	chr5H	246205860	246206352	M5_N_peak_15667	493	17.2022	3.90841e-108	1.11173e-104	118	intergenic	-6271	zinc finger FYVE domain protein
N	HORVU.MOREX.r2.5HG0377360	chr5H	246336912	246337538	M5_N_peak_15668	627	13.9511	6.62064e-78	1.05536e-74	93	intergenic	-45233	TTF-type zinc finger protein with HAT dimerization domain-containing protein
N	HORVU.MOREX.r2.5HG0377370	chr5H	246508560	246509588	M5_N_peak_15669	1029	10.7561	7.85778e-54	6.97268e-51	73	intergenic	-10029	NAD-dependent protein deacylase
N	HORVU.MOREX.r2.5HG0377380	chr5H	246585795	246586850	M5_N_peak_15670	1056	21.7486	3.7325e-131	1.60325e-127	128	intergenic	29310	Myb/SANT-like DNA-binding domain protein
N	HORVU.MOREX.r2.5HG0377390	chr5H	246629172	246630445	M5_N_peak_15671	1274	11.8536	1.26386e-62	1.42659e-59	81	intergenic	-55017	Serine/threonine protein phosphatase 7 long form isogeny
N	HORVU.MOREX.r2.5HG0377420	chr5H	246786676	246787262	M5_N_peak_15672	587	13.7831	7.93597e-79	1.29033e-75	95	intergenic	-69571	Transposon protein, putative, CACTA, En/Spm sub-class
N	HORVU.MOREX.r2.5HG0377440	chr5H	247012750	247013326	M5_N_peak_15673	577	11.4919	1.97379e-61	2.15229e-58	81	tts	4460	Chaperone protein DNAj, putative
N	HORVU.MOREX.r2.5HG0377440	chr5H	247056996	247057705	M5_N_peak_15674	710	11.1622	6.18586e-50	4.86519e-47	65	intergenic	48772	Chaperone protein DNAj, putative
N	HORVU.MOREX.r2.5HG0377440	chr5H	247137974	247138918	M5_N_peak_15675	945	27.7596	2.79898e-195	4.10204e-191	175	intergenic	129868	Chaperone protein DNAj, putative
N	HORVU.MOREX.r2.5HG0377450	chr5H	247425503	247426331	M5_N_peak_15676	829	32.4924	4.66659e-294	7.97995e-289	253	intergenic	-255259	Structural maintenance of chromosomes protein 1
N	HORVU.MOREX.r2.5HG0377450	chr5H	247568799	247569250	M5_N_peak_15677	452	10.0048	2.80414e-45	1.87154e-42	63	intergenic	-112151	Structural maintenance of chromosomes protein 1
N	HORVU.MOREX.r2.5HG0377450	chr5H	247628938	247629874	M5_N_peak_15678	937	12.346	5.16535e-58	5.17965e-55	72	intergenic	-51770	Structural maintenance of chromosomes protein 1
N	HORVU.MOREX.r2.5HG0377450	chr5H	247635654	247636308	M5_N_peak_15679	655	12.1933	5.50047e-61	5.96348e-58	77	intergenic	-45195	Structural maintenance of chromosomes protein 1
N	HORVU.MOREX.r2.5HG0377450	chr5H	247639962	247640559	M5_N_peak_15680	598	10.2635	2.29298e-50	1.82768e-47	70	intergenic	-40915	Structural maintenance of chromosomes protein 1
N	HORVU.MOREX.r2.5HG0377500	chr5H	248064255	248064932	M5_N_peak_15681	678	14.2138	1.78608e-82	3.12176e-79	98	intergenic	-65680	Glutathione S-transferase T3
N	HORVU.MOREX.r2.5HG0377500	chr5H	248129395	248129944	M5_N_peak_15682	550	10.3166	2.33292e-44	1.5174e-41	60	promoter-tss	-604	Glutathione S-transferase T3
N	HORVU.MOREX.r2.5HG0377500	chr5H	248191795	248192252	M5_N_peak_15683	458	13.4747	4.52064e-77	7.08435e-74	94	intergenic	61749	Glutathione S-transferase T3
N	HORVU.MOREX.r2.5HG0377510	chr5H	248533678	248534474	M5_N_peak_15684	797	17.1065	5.64287e-98	1.32831e-94	106	intergenic	157355	Basic helix-loop-helix transcription factor
N	HORVU.MOREX.r2.5HG0377520	chr5H	248779909	248780653	M5_N_peak_15685	745	19.1865	9.4189e-126	3.68129e-122	131	intergenic	-231519	Zinc finger CCCH domain protein
N	HORVU.MOREX.r2.5HG0377520	chr5H	248790558	248791731	M5_N_peak_15686	1174	11.7237	7.53356e-55	6.89604e-52	70	intergenic	-220655	Zinc finger CCCH domain protein
N	HORVU.MOREX.r2.5HG0377540	chr5H	249581149	249581640	M5_N_peak_15687	492	11.9472	2.42214e-68	3.13473e-65	89	intergenic	-275875	50S ribosomal protein L23
N	HORVU.MOREX.r2.5HG0377540	chr5H	249723855	249724531	M5_N_peak_15688	677	16.6417	1.48252e-130	6.30957e-127	148	intergenic	-133077	50S ribosomal protein L23
N	HORVU.MOREX.r2.5HG0377540	chr5H	249775224	249776046	M5_N_peak_15689	823	13.5031	2.03236e-124	7.76247e-121	159	intergenic	-81635	50S ribosomal protein L23
N	HORVU.MOREX.r2.5HG0377570	chr5H	249897813	249899160	M5_N_peak_15690	1348	39.066	0	1.22464e-319	260	intergenic	4529	Protein kinase superfamily protein
N	HORVU.MOREX.r2.5HG0377730	chr5H	250138170	250138805	M5_N_peak_15691	636	11.1308	5.72928e-57	5.58599e-54	76	intergenic	31915	Vps51/Vps67 family (components of vesicular transport) protein
N	HORVU.MOREX.r2.5HG0377750	chr5H	250285941	250286575	M5_N_peak_15692	635	14.3755	1.60435e-72	2.29034e-69	84	other intron	-25811	Histone deacetylase family protein, expressed
N	HORVU.MOREX.r2.5HG0377750	chr5H	250287301	250289229	M5_N_peak_15693	1929	19.6184	3.53997e-113	1.10408e-109	115	other intron	-23804	Histone deacetylase family protein, expressed
N	HORVU.MOREX.r2.5HG0377800	chr5H	250595594	250596270	M5_N_peak_15694	677	14.4573	8.96809e-82	1.54846e-78	96	intergenic	-86651	NAM-like protein
N	HORVU.MOREX.r2.5HG0377830	chr5H	251092950	251093500	M5_N_peak_15695	551	11.018	1.80676e-60	1.93687e-57	82	intergenic	-145701	Vacuolar protein sorting protein 25
N	HORVU.MOREX.r2.5HG0377830	chr5H	251158584	251159318	M5_N_peak_15696	735	12.5906	6.31248e-79	1.0292e-75	101	intergenic	-79975	Vacuolar protein sorting protein 25
N	HORVU.MOREX.r2.5HG0377830	chr5H	251255596	251256306	M5_N_peak_15697	711	15.6641	5.02343e-102	1.27409e-98	117	intergenic	17025	Vacuolar protein sorting protein 25
N	HORVU.MOREX.r2.5HG0377840	chr5H	251316334	251317809	M5_N_peak_15698	1476	25.5567	1.02329e-213	2.208e-209	201	intergenic	-62258	WEB family protein
N	HORVU.MOREX.r2.5HG0377960	chr5H	251629362	251630744	M5_N_peak_15699	1383	18.9512	6.72977e-113	2.0797e-109	117	intergenic	46610	FAR1-related sequence 5
N	HORVU.MOREX.r2.5HG0377970	chr5H	251707142	251707885	M5_N_peak_15700	744	11.1622	6.18586e-50	4.86519e-47	65	intergenic	-76001	basic helix-loop-helix (bHLH) DNA-binding superfamily protein
N	HORVU.MOREX.r2.5HG0377980	chr5H	251866921	251867572	M5_N_peak_15701	652	10.7325	4.33711e-74	6.38117e-71	105	intergenic	-23182	RNA-directed DNA polymerase (reverse transcriptase)-related family protein
N	HORVU.MOREX.r2.5HG0378070	chr5H	252095198	252095691	M5_N_peak_15702	494	11.1336	4.06631e-64	4.7874e-61	87	intergenic	-35147	Serine/threonine protein phosphatase 7 long form isogeny
N	HORVU.MOREX.r2.5HG0378070	chr5H	252113866	252114386	M5_N_peak_15703	521	10.4081	1.88235e-51	1.55561e-48	71	intergenic	-16466	Serine/threonine protein phosphatase 7 long form isogeny
N	HORVU.MOREX.r2.5HG0378070	chr5H	252324548	252325031	M5_N_peak_15704	484	11.0358	1.35394e-58	1.37562e-55	79	intergenic	194197	Serine/threonine protein phosphatase 7 long form isogeny
N	HORVU.MOREX.r2.5HG0378070	chr5H	252390243	252390807	M5_N_peak_15705	565	11.85	4.79513e-72	6.76239e-69	95	intergenic	259933	Serine/threonine protein phosphatase 7 long form isogeny
N	HORVU.MOREX.r2.5HG0378070	chr5H	252534129	252536755	M5_N_peak_15706	2627	12.346	5.16535e-58	5.17965e-55	72	intergenic	404850	Serine/threonine protein phosphatase 7 long form isogeny
N	HORVU.MOREX.r2.5HG0378080	chr5H	252786107	252786589	M5_N_peak_15707	483	11.4859	4.33511e-60	4.57826e-57	79	intergenic	-228816	Laminin subunit beta-1
N	HORVU.MOREX.r2.5HG0378080	chr5H	252814496	252815077	M5_N_peak_15708	582	10.7515	1.4388e-94	3.19154e-91	137	intergenic	-200377	Laminin subunit beta-1
N	HORVU.MOREX.r2.5HG0378080	chr5H	252827961	252828552	M5_N_peak_15709	592	12.8292	1.83527e-73	2.66318e-70	92	intergenic	-186907	Laminin subunit beta-1
N	HORVU.MOREX.r2.5HG0378100	chr5H	253032209	253032816	M5_N_peak_15710	608	12.1872	8.30615e-68	1.06611e-64	87	intergenic	-2660	Transposon protein, putative, Mutator sub-class
N	HORVU.MOREX.r2.5HG0378120	chr5H	253050142	253050762	M5_N_peak_15711	621	11.0735	4.42079e-69	5.83579e-66	95	other intron	-10921	Nitrilase
N	HORVU.MOREX.r2.5HG0378200	chr5H	253155771	253156421	M5_N_peak_15712	651	13.6561	1.78978e-67	2.27196e-64	80	intergenic	49675	Isoprenylcysteine alpha-carbonyl methylesterase ICME
N	HORVU.MOREX.r2.5HG0378200	chr5H	253177358	253178252	M5_N_peak_15713	895	33.8262	5.88844e-277	6.1235e-272	233	intergenic	71384	Isoprenylcysteine alpha-carbonyl methylesterase ICME
N	HORVU.MOREX.r2.5HG0378200	chr5H	253211470	253212479	M5_N_peak_15714	1010	11.7266	6.48784e-71	8.91867e-68	94	intergenic	105553	Isoprenylcysteine alpha-carbonyl methylesterase ICME
N	HORVU.MOREX.r2.5HG0378200	chr5H	253352688	253353740	M5_N_peak_15715	1053	10.6548	1.43747e-46	1.01042e-43	62	intergenic	246793	Isoprenylcysteine alpha-carbonyl methylesterase ICME
N	HORVU.MOREX.r2.5HG0378210	chr5H	253616730	253617519	M5_N_peak_15716	790	10.6138	7.88678e-63	8.99498e-60	88	intergenic	15617	GroES-like zinc-binding dehydrogenase family protein
N	HORVU.MOREX.r2.5HG0378210	chr5H	253725150	253725819	M5_N_peak_15717	670	15.6685	3.26062e-83	5.78762e-80	93	intergenic	123977	GroES-like zinc-binding dehydrogenase family protein
N	HORVU.MOREX.r2.5HG0378210	chr5H	253745831	253746407	M5_N_peak_15718	577	15.6792	1.84035e-82	3.21292e-79	92	intergenic	144612	GroES-like zinc-binding dehydrogenase family protein
N	HORVU.MOREX.r2.5HG0378220	chr5H	253911779	253912520	M5_N_peak_15719	742	11.1622	6.18586e-50	4.86519e-47	65	intergenic	-274259	Kinesin motor family protein
N	HORVU.MOREX.r2.5HG0378230	chr5H	254277045	254277863	M5_N_peak_15720	819	10.8979	1.735e-57	1.70805e-54	78	intergenic	87583	Translation initiation factor IF-2
N	HORVU.MOREX.r2.5HG0378240	chr5H	254406000	254406819	M5_N_peak_15721	820	13.1898	3.0507e-68	3.94185e-65	83	intergenic	-83702	Proteasome subunit alpha type
N	HORVU.MOREX.r2.5HG0378240	chr5H	254476645	254478296	M5_N_peak_15722	1652	24.1063	1.0617e-166	8.77001e-163	158	intergenic	-12641	Proteasome subunit alpha type
N	HORVU.MOREX.r2.5HG0378270	chr5H	254710777	254711488	M5_N_peak_15723	712	14.2381	8.55264e-85	1.56243e-81	101	intergenic	140227	F-box protein PP2-A13
N	HORVU.MOREX.r2.5HG0378330	chr5H	255746458	255747788	M5_N_peak_15724	1331	10.4857	1.84587e-45	1.24796e-42	61	intergenic	-10051	Pumilio
N	HORVU.MOREX.r2.5HG0378340	chr5H	256106095	256106683	M5_N_peak_15725	589	22.6578	1.72187e-138	8.41395e-135	133	intergenic	-5676	glutamate receptor 2.5
N	HORVU.MOREX.r2.5HG0378360	chr5H	256250512	256251079	M5_N_peak_15726	568	11.4889	9.25124e-61	9.97011e-58	80	intergenic	20724	DNA damage-inducible protein 1
N	HORVU.MOREX.r2.5HG0378390	chr5H	256334547	256335505	M5_N_peak_15727	959	34.8619	2.61818e-269	2.18273e-264	223	intergenic	-29966	Transposon protein, putative, Pong sub-class
N	HORVU.MOREX.r2.5HG0378410	chr5H	256643040	256643694	M5_N_peak_15728	655	31.915	2.77332e-229	8.4918e-225	195	intergenic	-187954	Cell division control protein 48
N	HORVU.MOREX.r2.5HG0378410	chr5H	256651716	256652472	M5_N_peak_15729	757	20.1215	2.62422e-117	8.79023e-114	118	intergenic	-179227	Cell division control protein 48
N	HORVU.MOREX.r2.5HG0378410	chr5H	256748250	256748809	M5_N_peak_15730	560	15.7162	5.46261e-92	1.15107e-88	104	intergenic	-82791	Cell division control protein 48
N	HORVU.MOREX.r2.5HG0378430	chr5H	257038716	257039586	M5_N_peak_15731	871	35.3206	4.48745e-292	7.21107e-287	242	intergenic	-26077	Serine/Threonine-kinase
N	HORVU.MOREX.r2.5HG0378430	chr5H	257218810	257219491	M5_N_peak_15732	682	12.9498	2.23512e-65	2.71082e-62	80	intergenic	153922	Serine/Threonine-kinase
N	HORVU.MOREX.r2.5HG0378440	chr5H	257401702	257402388	M5_N_peak_15733	687	15.2212	8.67561e-79	1.40864e-75	89	intergenic	-2792	Serine/threonine protein phosphatase 7 long form isogeny
N	HORVU.MOREX.r2.5HG0378440	chr5H	257511955	257513393	M5_N_peak_15734	1439	22.8057	2.00447e-146	1.1324e-142	141	intergenic	107837	Serine/threonine protein phosphatase 7 long form isogeny
N	HORVU.MOREX.r2.5HG0378440	chr5H	257849835	257850481	M5_N_peak_15735	647	12.8534	1.44777e-61	1.59993e-58	75	intergenic	445321	Serine/threonine protein phosphatase 7 long form isogeny
N	HORVU.MOREX.r2.5HG0378440	chr5H	257951485	257952318	M5_N_peak_15736	834	13.7052	4.48436e-69	5.91834e-66	82	intergenic	547064	Serine/threonine protein phosphatase 7 long form isogeny
N	HORVU.MOREX.r2.5HG0378440	chr5H	258037829	258038528	M5_N_peak_15737	700	10.1156	3.57355e-43	2.20496e-40	59	intergenic	633341	Serine/threonine protein phosphatase 7 long form isogeny
N	HORVU.MOREX.r2.5HG0378450	chr5H	258431163	258431916	M5_N_peak_15738	754	21.3096	4.13048e-127	1.65577e-123	125	intergenic	-374001	E3 ubiquitin-protein ligase RGLG2
N	HORVU.MOREX.r2.5HG0378450	chr5H	258672476	258673043	M5_N_peak_15739	568	12.9671	1.21927e-74	1.8151e-71	93	intergenic	-132781	E3 ubiquitin-protein ligase RGLG2
N	HORVU.MOREX.r2.5HG0378470	chr5H	259565279	259565794	M5_N_peak_15740	516	10.6332	9.15166e-48	6.6973e-45	64	intergenic	152803	Chaperone protein DnaJ
N	HORVU.MOREX.r2.5HG0378480	chr5H	259642157	259643079	M5_N_peak_15741	923	14.0702	2.9662e-81	5.04545e-78	97	intergenic	-82186	NA
N	HORVU.MOREX.r2.5HG0378550	chr5H	260496945	260497603	M5_N_peak_15742	659	18.4855	3.38844e-107	9.46237e-104	112	intergenic	-165639	Retrotransposon protein, putative, unclassified
N	HORVU.MOREX.r2.5HG0378550	chr5H	260568925	260569502	M5_N_peak_15743	578	12.5059	2.53046e-63	2.91005e-60	79	intergenic	-93699	Retrotransposon protein, putative, unclassified
N	HORVU.MOREX.r2.5HG0378560	chr5H	260730831	260732181	M5_N_peak_15744	1351	16.4224	3.1842e-127	1.27644e-123	145	intergenic	65383	D-3-phosphoglycerate dehydrogenase
N	HORVU.MOREX.r2.5HG0378570	chr5H	260845479	260846043	M5_N_peak_15745	565	24.6921	5.55904e-156	3.75837e-152	145	intergenic	-117381	Rho termination factor
N	HORVU.MOREX.r2.5HG0378590	chr5H	261031468	261032008	M5_N_peak_15746	541	10.7968	7.08109e-49	5.37898e-46	65	other intron	-36027	Kinase-like protein
N	HORVU.MOREX.r2.5HG0378610	chr5H	261376697	261377340	M5_N_peak_15747	644	16.3012	9.05733e-139	4.46684e-135	160	intergenic	-38581	LETM1-like protein
N	HORVU.MOREX.r2.5HG0378610	chr5H	261425025	261425562	M5_N_peak_15748	538	10.0887	7.50067e-53	6.44911e-50	75	intergenic	9693	LETM1-like protein
N	HORVU.MOREX.r2.5HG0378630	chr5H	261733947	261734465	M5_N_peak_15749	519	10.6275	1.00577e-59	1.05609e-56	83	intergenic	-60092	Retrovirus-related Pol polyprotein from transposon TNT 1-94
N	HORVU.MOREX.r2.5HG0378660	chr5H	261928261	261929095	M5_N_peak_15750	835	11.9235	1.67764e-61	1.83908e-58	79	intergenic	56755	S-adenosyl-L-methionine-dependent methyltransferases superfamily protein
N	HORVU.MOREX.r2.5HG0378680	chr5H	262434829	262435510	M5_N_peak_15751	682	17.0815	5.4689e-93	1.17652e-89	100	intergenic	-101699	alpha/beta-Hydrolases superfamily protein
N	HORVU.MOREX.r2.5HG0378690	chr5H	262758707	262759290	M5_N_peak_15752	584	10.4857	1.84587e-45	1.24796e-42	61	intergenic	-145011	UvrABC system protein A
N	HORVU.MOREX.r2.5HG0378690	chr5H	262761288	262761830	M5_N_peak_15753	543	11.568	2.22844e-56	2.12618e-53	73	intergenic	-142451	UvrABC system protein A
N	HORVU.MOREX.r2.5HG0378690	chr5H	262906668	262907358	M5_N_peak_15754	691	10.3461	4.12098e-53	3.55877e-50	74	intergenic	3003	UvrABC system protein A
N	HORVU.MOREX.r2.5HG0378690	chr5H	262918927	262919603	M5_N_peak_15755	677	10.9495	2.5398e-49	1.95614e-46	65	intergenic	15255	UvrABC system protein A
N	HORVU.MOREX.r2.5HG0378690	chr5H	262977431	262978068	M5_N_peak_15756	638	10.8239	1.1023e-47	8.04822e-45	63	intergenic	73739	UvrABC system protein A
N	HORVU.MOREX.r2.5HG0378690	chr5H	263063082	263063903	M5_N_peak_15757	822	12.6623	1.68461e-64	1.99343e-61	80	intergenic	159482	UvrABC system protein A
N	HORVU.MOREX.r2.5HG0378700	chr5H	263266519	263267580	M5_N_peak_15758	1062	41.1662	0	0	260	intergenic	-52030	Zinc finger MYM-type protein 1
N	HORVU.MOREX.r2.5HG0378720	chr5H	263378638	263379392	M5_N_peak_15759	755	10.9852	8.67561e-98	2.03283e-94	140	intergenic	39340	Protein FAM135B
N	HORVU.MOREX.r2.5HG0378720	chr5H	263450831	263452421	M5_N_peak_15760	1591	19.6597	7.92501e-131	3.38844e-127	135	intergenic	111951	Protein FAM135B
N	HORVU.MOREX.r2.5HG0378720	chr5H	263452735	263453460	M5_N_peak_15761	726	10.1234	1.51043e-61	1.66035e-58	89	intergenic	113422	Protein FAM135B
N	HORVU.MOREX.r2.5HG0378740	chr5H	263647157	263647976	M5_N_peak_15762	820	17.3468	1.92752e-109	5.62341e-106	119	tts	-3011	Plant/F1M20-13 protein
N	HORVU.MOREX.r2.5HG0378760	chr5H	263960308	263960821	M5_N_peak_15763	514	13.9478	4.60469e-100	1.12876e-96	123	intergenic	-214739	alpha/beta-Hydrolases superfamily protein
N	HORVU.MOREX.r2.5HG0378760	chr5H	264104857	264105882	M5_N_peak_15764	1026	12.6843	2.24182e-60	2.39828e-57	74	intergenic	-69934	alpha/beta-Hydrolases superfamily protein
N	HORVU.MOREX.r2.5HG0378760	chr5H	264175903	264176445	M5_N_peak_15765	543	11.6148	1.57471e-54	1.43219e-51	70	promoter-tss	870	alpha/beta-Hydrolases superfamily protein
N	HORVU.MOREX.r2.5HG0378780	chr5H	264550980	264551971	M5_N_peak_15766	992	10.1611	2.32541e-46	1.61213e-43	64	intergenic	-33140	Retrovirus-related Pol polyprotein from transposon TNT 1-94
N	HORVU.MOREX.r2.5HG0378890	chr5H	265209706	265210520	M5_N_peak_15767	815	10.4528	2.2914e-45	1.53356e-42	61	intergenic	-9220	with no lysine (K) kinase 1
N	HORVU.MOREX.r2.5HG0378920	chr5H	265305488	265307027	M5_N_peak_15768	1540	26.6937	7.8886e-186	9.48418e-182	169	intergenic	69739	Gag polyprotein
N	HORVU.MOREX.r2.5HG0378980	chr5H	265692065	265692509	M5_N_peak_15769	445	10.8595	1.07004e-49	8.31189e-47	66	intergenic	-29927	Transcription factor
N	HORVU.MOREX.r2.5HG0378980	chr5H	265736339	265736876	M5_N_peak_15770	538	11.4117	3.05844e-55	2.81903e-52	72	intergenic	14393	Transcription factor
N	HORVU.MOREX.r2.5HG0378990	chr5H	266009639	266010177	M5_N_peak_15771	539	10.3174	1.89889e-47	1.36836e-44	65	intergenic	31582	Cytochrome b5
N	HORVU.MOREX.r2.5HG0378990	chr5H	266107961	266108923	M5_N_peak_15772	963	21.1963	1.1749e-137	5.67545e-134	137	intergenic	130116	Cytochrome b5
N	HORVU.MOREX.r2.5HG0379010	chr5H	266435071	266435845	M5_N_peak_15773	775	20.0061	2.22844e-121	8.05378e-118	123	intergenic	-66968	Retrotransposon protein, putative, unclassified
N	HORVU.MOREX.r2.5HG0379030	chr5H	266691588	266692287	M5_N_peak_15774	700	14.8362	3.94821e-76	6.0562e-73	87	intergenic	147959	Acyl-CoA N-acyltransferases-like protein
N	HORVU.MOREX.r2.5HG0379030	chr5H	266725473	266726047	M5_N_peak_15775	575	10.2082	4.95222e-52	4.13523e-49	73	intergenic	181782	Acyl-CoA N-acyltransferases-like protein
N	HORVU.MOREX.r2.5HG0379040	chr5H	266867716	266868393	M5_N_peak_15776	678	14.8477	9.28966e-110	2.71644e-106	131	intergenic	-316450	Multiple epidermal growth factor-like domains protein 8
N	HORVU.MOREX.r2.5HG0379090	chr5H	267607453	267608303	M5_N_peak_15777	851	28.9579	1.43549e-214	3.16228e-210	190	intergenic	37291	Calcineurin B-like protein
N	HORVU.MOREX.r2.5HG0379110	chr5H	267810557	267811249	M5_N_peak_15778	693	12.2873	4.40758e-66	5.41627e-63	84	intergenic	-19246	Protein kinase, putative
N	HORVU.MOREX.r2.5HG0379110	chr5H	267879984	267880924	M5_N_peak_15779	941	37.9945	6.6680677e-316	2.1928049353505e-310	255	intergenic	50305	Protein kinase, putative
N	HORVU.MOREX.r2.5HG0379110	chr5H	267903609	267904221	M5_N_peak_15780	613	23.3831	1.77828e-218	4.25598e-214	215	intergenic	73766	Protein kinase, putative
N	HORVU.MOREX.r2.5HG0379110	chr5H	267954904	267955737	M5_N_peak_15781	834	18.2186	1.28529e-132	5.67545e-129	143	intergenic	125171	Protein kinase, putative
N	HORVU.MOREX.r2.5HG0379120	chr5H	268337702	268338363	M5_N_peak_15782	662	25.7985	1.4388e-221	3.69828e-217	208	intergenic	-40315	Transcription factor-related family protein
N	HORVU.MOREX.r2.5HG0379120	chr5H	268359969	268360584	M5_N_peak_15783	616	13.7704	7.4559e-76	1.13894e-72	91	intergenic	-18071	Transcription factor-related family protein
N	HORVU.MOREX.r2.5HG0379140	chr5H	268580296	268580834	M5_N_peak_15784	539	10.1898	1.3116e-44	8.56643e-42	61	promoter-tss	-513	1-deoxy-D-xylulose-5-phosphate synthase
N	HORVU.MOREX.r2.5HG0379150	chr5H	268781664	268782216	M5_N_peak_15785	553	10.8417	9.59622e-55	8.77203e-52	74	intergenic	109638	lysine ketoglutarate reductase trans-splicing protein (DUF707)
N	HORVU.MOREX.r2.5HG0379170	chr5H	269167552	269168142	M5_N_peak_15786	591	10.2651	3.27039e-44	2.09701e-41	60	intergenic	-104071	Exocyst complex component, putative
N	HORVU.MOREX.r2.5HG0379170	chr5H	269216020	269216951	M5_N_peak_15787	932	16.5349	1.70608e-128	6.99842e-125	146	intergenic	-55432	Exocyst complex component, putative
N	HORVU.MOREX.r2.5HG0379210	chr5H	269897506	269898463	M5_N_peak_15788	958	12.4803	3.62744e-61	3.94094e-58	76	intergenic	15986	Late embryogenesis abundant (LEA) hydroxyproline-rich glycoprotein family, putative
N	HORVU.MOREX.r2.5HG0379210	chr5H	270001090	270001983	M5_N_peak_15789	894	16.4782	4.16869e-154	2.70396e-150	178	intergenic	119538	Late embryogenesis abundant (LEA) hydroxyproline-rich glycoprotein family, putative
N	HORVU.MOREX.r2.5HG0379250	chr5H	270439350	270439822	M5_N_peak_15790	473	10.8417	9.59622e-55	8.77203e-52	74	promoter-tss	-122	Transcription factor E2F
N	HORVU.MOREX.r2.5HG0379250	chr5H	270606352	270606991	M5_N_peak_15791	640	11.9231	4.35612e-79	7.12525e-76	105	intergenic	166963	Transcription factor E2F
N	HORVU.MOREX.r2.5HG0379250	chr5H	270658737	270659386	M5_N_peak_15792	650	11.9871	5.37774e-59	5.51061e-56	75	intergenic	219353	Transcription factor E2F
N	HORVU.MOREX.r2.5HG0379250	chr5H	270715760	270716485	M5_N_peak_15793	726	22.3544	6.08135e-146	3.41193e-142	142	intergenic	276414	Transcription factor E2F
N	HORVU.MOREX.r2.5HG0379260	chr5H	270842254	270843349	M5_N_peak_15794	1096	17.2506	2.63269e-94	5.80764e-91	101	intergenic	-160160	Ribosomal protein L22
N	HORVU.MOREX.r2.5HG0379290	chr5H	271275874	271276664	M5_N_peak_15795	791	22.996	2.25944e-141	1.16681e-137	135	intergenic	-44448	Lysylphosphatidylglycerol biosynthesis bifunctional protein LysX
N	HORVU.MOREX.r2.5HG0379290	chr5H	271284260	271284964	M5_N_peak_15796	705	24.4474	6.10942e-164	4.79733e-160	154	intergenic	-36105	Lysylphosphatidylglycerol biosynthesis bifunctional protein LysX
N	HORVU.MOREX.r2.5HG0379310	chr5H	271388902	271389390	M5_N_peak_15797	489	13.8798	2.91072e-73	4.21308e-70	87	intergenic	63597	Glutathione S-transferase family protein
N	HORVU.MOREX.r2.5HG0379310	chr5H	271433045	271433913	M5_N_peak_15798	869	10.4697	1.16493e-46	8.21107e-44	63	intergenic	107930	Glutathione S-transferase family protein
N	HORVU.MOREX.r2.5HG0379310	chr5H	271443212	271443925	M5_N_peak_15799	714	14.2322	1.36678e-73	1.98884e-70	86	intergenic	118019	Glutathione S-transferase family protein
N	HORVU.MOREX.r2.5HG0379320	chr5H	271634000	271634566	M5_N_peak_15800	567	16.8496	6.28637e-94	1.36962e-90	102	intergenic	-105847	Pentatricopeptide repeat-containing protein, mitochondrial
N	HORVU.MOREX.r2.5HG0379330	chr5H	271821161	271821882	M5_N_peak_15801	722	13.5778	1.07177e-68	1.4012e-65	82	intergenic	19157	transcription repressor
N	HORVU.MOREX.r2.5HG0379330	chr5H	271827817	271828674	M5_N_peak_15802	858	10.3542	8.48008e-49	6.37823e-46	67	intergenic	25881	transcription repressor
N	HORVU.MOREX.r2.5HG0379340	chr5H	272012857	272013475	M5_N_peak_15803	619	16.511	1.45211e-102	3.72821e-99	114	intergenic	-161553	Ribosomal RNA large subunit methyltransferase E
N	HORVU.MOREX.r2.5HG0379370	chr5H	272307020	272307717	M5_N_peak_15804	698	10.1611	2.32541e-46	1.61213e-43	64	intergenic	61359	Gag-Pol polyprotein
N	HORVU.MOREX.r2.5HG0379380	chr5H	272404914	272407544	M5_N_peak_15805	2631	11.8387	1.63042e-54	1.48081e-51	69	intergenic	-6315	Transposon protein, putative, CACTA, En/Spm sub-class
N	HORVU.MOREX.r2.5HG0379410	chr5H	272453923	272454721	M5_N_peak_15806	799	28.7148	4.45656e-223	1.18304e-218	199	intergenic	13790	Cysteine--tRNA ligase
N	HORVU.MOREX.r2.5HG0379410	chr5H	272563137	272563751	M5_N_peak_15807	615	12.2873	4.40758e-66	5.41627e-63	84	intergenic	122912	Cysteine--tRNA ligase
N	HORVU.MOREX.r2.5HG0379420	chr5H	272746486	272747343	M5_N_peak_15808	858	30.4832	1.05682e-223	2.84446e-219	194	intergenic	-40456	Chaperone DnaJ-domain superfamily protein
N	HORVU.MOREX.r2.5HG0379430	chr5H	272881009	272881940	M5_N_peak_15809	932	22.6954	4.02717e-160	2.93089e-156	156	intergenic	-14189	S-adenosyl-L-methionine-dependent methyltransferases superfamily protein
N	HORVU.MOREX.r2.5HG0379440	chr5H	273155330	273155973	M5_N_peak_15810	644	13.2876	2.93157e-69	3.8824e-66	84	intergenic	-25633	Electron transport complex subunit RnfG
N	HORVU.MOREX.r2.5HG0379440	chr5H	273163493	273164240	M5_N_peak_15811	748	26.4596	4.3451e-179	4.56037e-175	163	intergenic	-17418	Electron transport complex subunit RnfG
N	HORVU.MOREX.r2.5HG0379440	chr5H	273171328	273172137	M5_N_peak_15812	810	23.6087	1.21899e-153	7.85236e-150	146	intergenic	-9552	Electron transport complex subunit RnfG
N	HORVU.MOREX.r2.5HG0379460	chr5H	273450197	273452332	M5_N_peak_15813	2136	13.2844	1.26619e-83	2.26204e-80	104	intergenic	98172	Retrovirus-related Pol polyprotein from transposon TNT 1-94
N	HORVU.MOREX.r2.5HG0379470	chr5H	273472278	273472866	M5_N_peak_15814	589	13.7414	6.51778e-70	8.75387e-67	83	intergenic	-105989	phosphoglycerate/bisphosphoglycerate mutase family protein
N	HORVU.MOREX.r2.5HG0379470	chr5H	273499587	273500800	M5_N_peak_15815	1214	11.7255	1.52475e-63	1.76157e-60	83	intergenic	-78367	phosphoglycerate/bisphosphoglycerate mutase family protein
N	HORVU.MOREX.r2.5HG0379470	chr5H	273577650	273578376	M5_N_peak_15816	727	13.7145	1.64968e-92	3.50187e-89	114	promoter-tss	-548	phosphoglycerate/bisphosphoglycerate mutase family protein
N	HORVU.MOREX.r2.5HG0379480	chr5H	273720396	273721028	M5_N_peak_15817	633	15.5132	3.2923e-88	6.43873e-85	100	intergenic	95194	TLD domain-containing protein 1
N	HORVU.MOREX.r2.5HG0379490	chr5H	273899256	273900187	M5_N_peak_15818	932	11.168	1.33937e-50	1.07325e-47	66	intergenic	-185747	Retrovirus-related Pol polyprotein from transposon TNT 1-94
N	HORVU.MOREX.r2.5HG0379490	chr5H	273901284	273902773	M5_N_peak_15819	1490	19.526	2.23357e-130	9.48418e-127	135	intergenic	-183440	Retrovirus-related Pol polyprotein from transposon TNT 1-94
N	HORVU.MOREX.r2.5HG0379490	chr5H	273906850	273907700	M5_N_peak_15820	851	11.3313	4.53106e-51	3.69148e-48	66	intergenic	-178194	Retrovirus-related Pol polyprotein from transposon TNT 1-94
N	HORVU.MOREX.r2.5HG0379500	chr5H	274107368	274108028	M5_N_peak_15821	661	10.9713	1.30768e-90	2.68287e-87	129	intergenic	15294	Transcription factor
N	HORVU.MOREX.r2.5HG0379510	chr5H	274270940	274271697	M5_N_peak_15822	758	15.5396	2.52697e-95	5.665e-92	109	intergenic	-57918	mRNA-decapping enzyme-like protein
N	HORVU.MOREX.r2.5HG0379520	chr5H	274387451	274388108	M5_N_peak_15823	658	16.1703	3.4435e-114	1.08893e-110	130	intergenic	-2999	histone-lysine N-methyltransferase
N	HORVU.MOREX.r2.5HG0379590	chr5H	274875750	274876299	M5_N_peak_15824	550	16.5741	4.61955e-89	9.21298e-86	97	intergenic	-44521	Zinc finger CCCH type domain-containing protein
N	HORVU.MOREX.r2.5HG0379590	chr5H	275045495	275046535	M5_N_peak_15825	1041	19.6696	9.72747e-132	4.22669e-128	136	intergenic	125469	Zinc finger CCCH type domain-containing protein
N	HORVU.MOREX.r2.5HG0379590	chr5H	275085041	275085746	M5_N_peak_15826	706	22.8319	3.91742e-152	2.45471e-148	147	intergenic	164847	Zinc finger CCCH type domain-containing protein
N	HORVU.MOREX.r2.5HG0379590	chr5H	275092886	275093453	M5_N_peak_15827	568	12.8443	4.7228e-89	9.38642e-86	114	intergenic	172623	Zinc finger CCCH type domain-containing protein
N	HORVU.MOREX.r2.5HG0379590	chr5H	275144290	275144898	M5_N_peak_15828	609	10.6548	1.43747e-46	1.01042e-43	62	intergenic	224048	Zinc finger CCCH type domain-containing protein
N	HORVU.MOREX.r2.5HG0379600	chr5H	275249306	275249863	M5_N_peak_15829	558	15.8435	1.86337e-88	3.67029e-85	99	intergenic	-289855	Acyl-ACP thioesterase
N	HORVU.MOREX.r2.5HG0379600	chr5H	275326782	275327667	M5_N_peak_15830	886	10.1611	2.32541e-46	1.61213e-43	64	intergenic	-212215	Acyl-ACP thioesterase
N	HORVU.MOREX.r2.5HG0379600	chr5H	275334731	275335457	M5_N_peak_15831	727	16.8297	2.53513e-109	7.34514e-106	121	intergenic	-204346	Acyl-ACP thioesterase
N	HORVU.MOREX.r2.5HG0379630	chr5H	275566392	275567128	M5_N_peak_15832	737	19.6773	2.2856e-156	1.54882e-152	164	intergenic	10452	Retrovirus-related Pol polyprotein from transposon TNT 1-94
N	HORVU.MOREX.r2.5HG0379680	chr5H	276179182	276179912	M5_N_peak_15833	731	17.0853	9.61612e-108	2.71644e-104	118	intergenic	129845	1-phosphatidylinositol-3-phosphate 5-kinase FAB1A
N	HORVU.MOREX.r2.5HG0379700	chr5H	276543055	276544601	M5_N_peak_15834	1547	35.1709	9.12011e-256	5.32108e-251	210	intergenic	-26413	Retrovirus-related Pol polyprotein LINE-1
N	HORVU.MOREX.r2.5HG0379730	chr5H	276721956	276722642	M5_N_peak_15835	687	12.0078	1.12694e-55	1.05877e-52	70	intergenic	71055	B3 domain-containing protein
N	HORVU.MOREX.r2.5HG0379730	chr5H	276724915	276725341	M5_N_peak_15836	427	10.1156	3.57355e-43	2.20496e-40	59	intergenic	73884	B3 domain-containing protein
N	HORVU.MOREX.r2.5HG0379790	chr5H	277254293	277255106	M5_N_peak_15837	814	10.2842	2.8847e-44	1.85439e-41	60	intergenic	37209	Retrovirus-related Pol polyprotein from transposon TNT 1-94
N	HORVU.MOREX.r2.5HG0379830	chr5H	277472710	277474315	M5_N_peak_15838	1606	43.634	0	0	257	intergenic	130884	senescence regulator (Protein of unknown function, DUF584)
N	HORVU.MOREX.r2.5HG0379860	chr5H	277912229	277913808	M5_N_peak_15839	1580	28.6932	2.79898e-231	8.95365e-227	207	intergenic	83288	Retrovirus-related Pol polyprotein from transposon TNT 1-94
N	HORVU.MOREX.r2.5HG0379870	chr5H	278354770	278355555	M5_N_peak_15840	786	10.6016	2.03986e-46	1.41677e-43	62	intergenic	-11026	Tryprostatin B 6-hydroxylase
N	HORVU.MOREX.r2.5HG0380020	chr5H	279016398	279016882	M5_N_peak_15841	485	11.2482	2.22792e-72	3.15937e-69	99	intergenic	-38496	Serine/threonine protein phosphatase 7 long form isogeny
N	HORVU.MOREX.r2.5HG0380020	chr5H	279107624	279108236	M5_N_peak_15842	613	13.2793	1.07251e-75	1.6323e-72	93	intergenic	52794	Serine/threonine protein phosphatase 7 long form isogeny
N	HORVU.MOREX.r2.5HG0380020	chr5H	279124830	279125618	M5_N_peak_15843	789	10.0079	1.02967e-47	7.52315e-45	67	intergenic	70088	Serine/threonine protein phosphatase 7 long form isogeny
N	HORVU.MOREX.r2.5HG0380020	chr5H	279221424	279221980	M5_N_peak_15844	557	11.1461	5.11211e-57	4.9877e-54	76	intergenic	166566	Serine/threonine protein phosphatase 7 long form isogeny
N	HORVU.MOREX.r2.5HG0380020	chr5H	279243091	279243604	M5_N_peak_15845	514	11.5561	4.93969e-53	4.25991e-50	68	intergenic	188211	Serine/threonine protein phosphatase 7 long form isogeny
N	HORVU.MOREX.r2.5HG0380030	chr5H	279646296	279646936	M5_N_peak_15846	641	14.2552	2.18273e-77	3.43875e-74	91	intergenic	-207788	DEA(D/H)-box RNA helicase family protein
N	HORVU.MOREX.r2.5HG0380060	chr5H	279928606	279929432	M5_N_peak_15847	827	17.6597	2.34423e-141	1.2106e-137	156	intergenic	26339	RNA-directed DNA polymerase (Reverse transcriptase)
N	HORVU.MOREX.r2.5HG0380090	chr5H	280086020	280086652	M5_N_peak_15848	633	13.6395	1.27791e-77	2.02582e-74	94	promoter-tss	764	LINE-1 reverse transcriptase like
N	HORVU.MOREX.r2.5HG0380090	chr5H	280180084	280180667	M5_N_peak_15849	584	19.7254	2.26986e-114	7.21107e-111	116	intergenic	94803	LINE-1 reverse transcriptase like
N	HORVU.MOREX.r2.5HG0380110	chr5H	280434300	280435310	M5_N_peak_15850	1011	10.9863	7.46277e-56	7.05018e-53	75	intergenic	-41440	Retrovirus-related Pol polyprotein from transposon TNT 1-94
N	HORVU.MOREX.r2.5HG0380110	chr5H	280471706	280472583	M5_N_peak_15851	878	19.3085	1.49968e-123	5.63638e-120	128	intergenic	-4100	Retrovirus-related Pol polyprotein from transposon TNT 1-94
N	HORVU.MOREX.r2.5HG0380120	chr5H	280513202	280514522	M5_N_peak_15852	1321	13.3598	1.09901e-102	2.82488e-99	130	intergenic	37138	Retrovirus-related Pol polyprotein from transposon TNT 1-94
N	HORVU.MOREX.r2.5HG0380120	chr5H	280529703	280530339	M5_N_peak_15853	637	20.527	4.61318e-139	2.2856e-135	141	intergenic	53297	Retrovirus-related Pol polyprotein from transposon TNT 1-94
N	HORVU.MOREX.r2.5HG0380140	chr5H	280832104	280832687	M5_N_peak_15854	584	13.953	6.62217e-95	1.47197e-91	116	intergenic	9887	EPS15 homology domain 1
N	HORVU.MOREX.r2.5HG0380140	chr5H	280865992	280866544	M5_N_peak_15855	553	10.8734	3.03319e-61	3.30217e-58	84	intergenic	43760	EPS15 homology domain 1
N	HORVU.MOREX.r2.5HG0380150	chr5H	281095952	281096720	M5_N_peak_15856	769	10.5013	3.96369e-46	2.73338e-43	62	intergenic	122129	Retrovirus-related Pol polyprotein from transposon TNT 1-94
N	HORVU.MOREX.r2.5HG0380150	chr5H	281164247	281164909	M5_N_peak_15857	663	11.8846	2.45301e-57	2.40381e-54	73	intergenic	190371	Retrovirus-related Pol polyprotein from transposon TNT 1-94
N	HORVU.MOREX.r2.5HG0380160	chr5H	281312555	281313203	M5_N_peak_15858	649	10.6548	1.43747e-46	1.01042e-43	62	intergenic	-135552	Cation calcium exchanger
N	HORVU.MOREX.r2.5HG0380160	chr5H	281423169	281423573	M5_N_peak_15859	405	13.0225	9.22996e-63	1.05099e-59	76	intergenic	-25060	Cation calcium exchanger
N	HORVU.MOREX.r2.5HG0380180	chr5H	281559764	281560595	M5_N_peak_15860	832	22.2392	1.00925e-143	5.4325e-140	140	intergenic	-22513	Trichome birefringence
N	HORVU.MOREX.r2.5HG0380180	chr5H	281655290	281656006	M5_N_peak_15861	717	24.8637	8.43335e-182	9.37562e-178	171	intergenic	72955	Trichome birefringence
N	HORVU.MOREX.r2.5HG0380190	chr5H	281922526	281923096	M5_N_peak_15862	571	13.3524	3.21218e-75	4.84284e-72	92	intergenic	129979	Retrotransposon protein, putative, Ty3-gypsy subclass
N	HORVU.MOREX.r2.5HG0380210	chr5H	282342913	282343659	M5_N_peak_15863	747	17.3898	1.09144e-118	3.74973e-115	130	intergenic	20853	Transposon protein, putative, CACTA, En/Spm sub-class
N	HORVU.MOREX.r2.5HG0380220	chr5H	282672963	282673606	M5_N_peak_15864	644	13.1579	1.92664e-82	3.36047e-79	103	intergenic	-18031	Peptidylprolyl isomerase
N	HORVU.MOREX.r2.5HG0380220	chr5H	282750314	282751015	M5_N_peak_15865	702	23.3482	1.84502e-159	1.32739e-155	153	intergenic	59348	Peptidylprolyl isomerase
N	HORVU.MOREX.r2.5HG0380230	chr5H	282780939	282781358	M5_N_peak_15866	420	15.6121	5.30518e-94	1.15851e-90	107	intergenic	-76883	50S ribosomal protein L13
N	HORVU.MOREX.r2.5HG0380250	chr5H	283019952	283021373	M5_N_peak_15867	1422	24.5382	2.17771e-159	1.56315e-155	149	intergenic	79259	Pyruvate kinase
N	HORVU.MOREX.r2.5HG0380260	chr5H	283358812	283359319	M5_N_peak_15868	508	13.1917	5.80898e-64	6.80769e-61	77	tts	-37598	Tyrosine decarboxylase family protein
N	HORVU.MOREX.r2.5HG0380260	chr5H	283372281	283372889	M5_N_peak_15869	609	11.3888	4.10488e-59	4.21794e-56	78	other intron	-24079	Tyrosine decarboxylase family protein
N	HORVU.MOREX.r2.5HG0380260	chr5H	283382114	283382875	M5_N_peak_15870	762	15.0339	5.57699e-89	1.10739e-85	103	other intron	-14169	Tyrosine decarboxylase family protein
N	HORVU.MOREX.r2.5HG0380260	chr5H	283444347	283444857	M5_N_peak_15871	511	11.7091	1.75267e-61	1.91999e-58	80	intergenic	47938	Tyrosine decarboxylase family protein
N	HORVU.MOREX.r2.5HG0380260	chr5H	283479109	283479706	M5_N_peak_15872	598	11.1336	4.06631e-64	4.7874e-61	87	intergenic	82743	Tyrosine decarboxylase family protein
N	HORVU.MOREX.r2.5HG0380300	chr5H	283885643	283886108	M5_N_peak_15873	466	10.6548	1.43747e-46	1.01042e-43	62	intergenic	-133955	Cytochrome bd ubiquinol oxidase subunit 1
N	HORVU.MOREX.r2.5HG0380300	chr5H	283906997	283907947	M5_N_peak_15874	951	16.9131	1.57036e-105	4.2462e-102	116	intergenic	-112359	Cytochrome bd ubiquinol oxidase subunit 1
N	HORVU.MOREX.r2.5HG0380300	chr5H	283914684	283915647	M5_N_peak_15875	964	20.2906	1.07399e-118	3.69828e-115	119	intergenic	-104665	Cytochrome bd ubiquinol oxidase subunit 1
N	HORVU.MOREX.r2.5HG0380310	chr5H	284030570	284031109	M5_N_peak_15876	540	12.1542	1.20559e-65	1.46724e-62	84	promoter-tss	371	Nucleosome-remodeling factor subunit BPTF
N	HORVU.MOREX.r2.5HG0380320	chr5H	284173118	284173801	M5_N_peak_15877	684	10.5865	3.97466e-79	6.50729e-76	114	intergenic	135210	PHD finger family protein
N	HORVU.MOREX.r2.5HG0380340	chr5H	284516464	284517114	M5_N_peak_15878	651	11.8867	1.13894e-56	1.09446e-53	72	intergenic	-49672	DNA topoisomerase
N	HORVU.MOREX.r2.5HG0380340	chr5H	284556795	284557539	M5_N_peak_15879	745	11.6749	2.27143e-59	2.36429e-56	77	intergenic	-9294	DNA topoisomerase
N	HORVU.MOREX.r2.5HG0380340	chr5H	284597871	284598498	M5_N_peak_15880	628	23.2422	2.48313e-155	1.64816e-151	149	intergenic	31723	DNA topoisomerase
N	HORVU.MOREX.r2.5HG0380340	chr5H	284665858	284666496	M5_N_peak_15881	639	11.6696	2.32541e-53	2.03845e-50	68	intergenic	99716	DNA topoisomerase
N	HORVU.MOREX.r2.5HG0380350	chr5H	284951176	284951717	M5_N_peak_15882	542	18.0963	5.88844e-101	1.46926e-97	106	intergenic	-81233	Retrovirus-related Pol polyprotein LINE-1
N	HORVU.MOREX.r2.5HG0380350	chr5H	285145320	285146058	M5_N_peak_15883	739	13.2309	8.62184e-65	1.0266e-61	78	intergenic	113009	Retrovirus-related Pol polyprotein LINE-1
N	HORVU.MOREX.r2.5HG0380360	chr5H	285221472	285222482	M5_N_peak_15884	1011	20.8969	3.66438e-217	8.55067e-213	226	intergenic	-119951	AT hook motif DNA-binding family protein
N	HORVU.MOREX.r2.5HG0380360	chr5H	285317916	285318593	M5_N_peak_15885	678	10.1679	6.21155e-44	3.93369e-41	60	intergenic	-23673	AT hook motif DNA-binding family protein
N	HORVU.MOREX.r2.5HG0380370	chr5H	285415955	285416484	M5_N_peak_15886	530	11.3313	4.53106e-51	3.69148e-48	66	intergenic	-49718	Transposase
N	HORVU.MOREX.r2.5HG0380390	chr5H	285687844	285688883	M5_N_peak_15887	1040	10.2112	2.77013e-45	1.84969e-42	62	intergenic	144095	Disease resistance protein (TIR-NBS-LRR class) family
N	HORVU.MOREX.r2.5HG0380400	chr5H	285772834	285773661	M5_N_peak_15888	828	20.6967	2.03704e-177	2.07491e-173	183	intergenic	-76892	Phytosulfokines
N	HORVU.MOREX.r2.5HG0380400	chr5H	285870360	285870929	M5_N_peak_15889	570	12.1527	1.77746e-72	2.52581e-69	94	intergenic	20504	Phytosulfokines
N	HORVU.MOREX.r2.5HG0380410	chr5H	286249712	286250261	M5_N_peak_15890	550	11.0071	5.188e-63	5.94019e-60	86	intergenic	-40502	Polyprotein
N	HORVU.MOREX.r2.5HG0380430	chr5H	286423831	286425603	M5_N_peak_15891	1773	40.6202	1.05438689639e-312	3.155e-307	245	intergenic	-34580	Pre-mRNA splicing Prp18-interacting factor
N	HORVU.MOREX.r2.5HG0380430	chr5H	286500783	286501498	M5_N_peak_15892	716	24.0385	2.89068e-196	4.29536e-192	189	intergenic	41843	Pre-mRNA splicing Prp18-interacting factor
N	HORVU.MOREX.r2.5HG0380430	chr5H	286508596	286509360	M5_N_peak_15893	765	20.4984	1.33352e-150	8.12831e-147	154	intergenic	49681	Pre-mRNA splicing Prp18-interacting factor
N	HORVU.MOREX.r2.5HG0380430	chr5H	286724295	286724791	M5_N_peak_15894	497	11.42	3.24938e-59	3.3721e-56	78	intergenic	265246	Pre-mRNA splicing Prp18-interacting factor
N	HORVU.MOREX.r2.5HG0380440	chr5H	286866078	286867200	M5_N_peak_15895	1123	13.0888	6.08135e-128	2.47172e-124	167	intergenic	-400944	DUF868 family protein (DUF868)
N	HORVU.MOREX.r2.5HG0380440	chr5H	286999817	287000884	M5_N_peak_15896	1068	15.1066	4.00867e-147	2.29615e-143	178	intergenic	-267232	DUF868 family protein (DUF868)
N	HORVU.MOREX.r2.5HG0380480	chr5H	287378131	287378987	M5_N_peak_15897	857	14.8865	1.45245e-78	2.34261e-75	90	intergenic	-79049	Stress responsive A/B barrel domain family protein
N	HORVU.MOREX.r2.5HG0380530	chr5H	287819443	287820110	M5_N_peak_15898	668	10.6548	1.43747e-46	1.01042e-43	62	intergenic	3170	Serine/threonine protein phosphatase 7 long form isogeny
N	HORVU.MOREX.r2.5HG0380530	chr5H	287923067	287923746	M5_N_peak_15899	680	18.5982	1.35831e-136	6.44169e-133	146	intergenic	106800	Serine/threonine protein phosphatase 7 long form isogeny
N	HORVU.MOREX.r2.5HG0380540	chr5H	288010497	288010935	M5_N_peak_15900	439	11.9982	9.00119e-64	1.04616e-60	82	intergenic	-35649	1-deoxy-D-xylulose-5-phosphate synthase
N	HORVU.MOREX.r2.5HG0380660	chr5H	288505829	288506912	M5_N_peak_15901	1084	10.4857	1.84587e-45	1.24796e-42	61	intergenic	119359	Calmodulin-binding family protein, putative, expressed
N	HORVU.MOREX.r2.5HG0380660	chr5H	288513275	288513898	M5_N_peak_15902	624	13.699	1.34215e-67	1.71593e-64	80	intergenic	126575	Calmodulin-binding family protein, putative, expressed
N	HORVU.MOREX.r2.5HG0380680	chr5H	289038514	289039100	M5_N_peak_15903	587	11.1622	6.18586e-50	4.86519e-47	65	intergenic	-16038	SWI/SNF chromatin-remodeling complex subunit snf22
N	HORVU.MOREX.r2.5HG0380690	chr5H	289119985	289122783	M5_N_peak_15904	2799	13.5883	1.00925e-76	1.57253e-73	93	intergenic	64800	Cytochrome P450
N	HORVU.MOREX.r2.5HG0380710	chr5H	289565609	289566274	M5_N_peak_15905	666	14.8865	1.45245e-78	2.34261e-75	90	intergenic	86787	Signal recognition particle subunit SRP68
N	HORVU.MOREX.r2.5HG0380780	chr5H	290393271	290393761	M5_N_peak_15906	491	15.6324	8.41201e-88	1.6387e-84	99	intergenic	18126	Arginine--tRNA ligase
N	HORVU.MOREX.r2.5HG0380780	chr5H	290465222	290465902	M5_N_peak_15907	681	12.1769	7.68245e-57	7.45762e-54	71	intergenic	90172	Arginine--tRNA ligase
N	HORVU.MOREX.r2.5HG0380810	chr5H	290866794	290869331	M5_N_peak_15908	2538	19.226	9.4189e-127	3.74111e-123	132	intergenic	-103964	Terminal flower 1-like protein
N	HORVU.MOREX.r2.5HG0380810	chr5H	290963029	290963751	M5_N_peak_15909	723	12.3103	1.17436e-60	1.26445e-57	76	intergenic	-8637	Terminal flower 1-like protein
N	HORVU.MOREX.r2.5HG0380810	chr5H	291193965	291194760	M5_N_peak_15910	796	11.3313	4.53106e-51	3.69148e-48	66	intergenic	222335	Terminal flower 1-like protein
N	HORVU.MOREX.r2.5HG0380810	chr5H	291201164	291201693	M5_N_peak_15911	530	10.9265	9.77687e-54	8.66563e-51	72	intergenic	229401	Terminal flower 1-like protein
N	HORVU.MOREX.r2.5HG0380820	chr5H	291409904	291410672	M5_N_peak_15912	769	19.0814	2.11836e-125	8.20352e-122	131	intergenic	-86201	Alpha/beta-Hydrolases superfamily protein
N	HORVU.MOREX.r2.5HG0380830	chr5H	291504204	291504948	M5_N_peak_15913	745	10.3918	4.72389e-47	3.35429e-44	64	promoter-tss	-262	Pentatricopeptide repeat-containing protein
N	HORVU.MOREX.r2.5HG0380850	chr5H	291621473	291622173	M5_N_peak_15914	701	15.1822	7.8343e-102	1.98244e-98	119	intergenic	-54956	Bifunctional uridylyltransferase/uridylyl-removing enzyme
N	HORVU.MOREX.r2.5HG0380850	chr5H	291794952	291796114	M5_N_peak_15915	1163	10.158	1.4184e-47	1.02424e-44	66	intergenic	118754	Bifunctional uridylyltransferase/uridylyl-removing enzyme
N	HORVU.MOREX.r2.5HG0380880	chr5H	292191468	292192030	M5_N_peak_15916	563	11.0071	5.188e-63	5.94019e-60	86	intergenic	-9029	ATPase, V0/A0 complex, subunit C/D
N	HORVU.MOREX.r2.5HG0380930	chr5H	292356271	292356955	M5_N_peak_15917	685	15.9012	1.5481e-96	3.54895e-93	109	intergenic	8891	Transposon protein, putative, Mutator sub-class, expressed
N	HORVU.MOREX.r2.5HG0380940	chr5H	292377322	292377910	M5_N_peak_15918	589	10.9931	8.31955e-49	6.30667e-46	64	intergenic	-3695	THO complex subunit 2
N	HORVU.MOREX.r2.5HG0380950	chr5H	292572231	292572781	M5_N_peak_15919	551	18.8594	1.71791e-119	5.98412e-116	125	intergenic	70251	P-loop containing nucleoside triphosphate hydrolases superfamily protein
N	HORVU.MOREX.r2.5HG0380960	chr5H	292646903	292647382	M5_N_peak_15920	480	11.6696	2.32541e-53	2.03845e-50	68	intergenic	-113789	Fantastic four-like protein
N	HORVU.MOREX.r2.5HG0380960	chr5H	292668993	292669886	M5_N_peak_15921	894	27.7261	3.7325e-194	5.33335e-190	174	intergenic	-91492	Fantastic four-like protein
N	HORVU.MOREX.r2.5HG0380990	chr5H	293017092	293018149	M5_N_peak_15922	1058	13.5883	1.00925e-76	1.57253e-73	93	intergenic	87008	Scm-like with four MBT domains protein 1
N	HORVU.MOREX.r2.5HG0380990	chr5H	293201140	293202731	M5_N_peak_15923	1592	31.7953	2.61216e-220	6.54636e-216	187	intergenic	271323	Scm-like with four MBT domains protein 1
N	HORVU.MOREX.r2.5HG0381000	chr5H	293377462	293378211	M5_N_peak_15924	750	27.7548	1.40281e-211	2.89068e-207	191	intergenic	-161992	DWNN domain, a CCHC-type zinc finger
N	HORVU.MOREX.r2.5HG0381000	chr5H	293394801	293395409	M5_N_peak_15925	609	10.0064	1.70059e-46	1.18331e-43	65	intergenic	-144724	DWNN domain, a CCHC-type zinc finger
N	HORVU.MOREX.r2.5HG0381020	chr5H	293749367	293750225	M5_N_peak_15926	859	12.0078	1.12694e-55	1.05877e-52	70	intergenic	74461	DNA-directed RNA polymerase subunit alpha
N	HORVU.MOREX.r2.5HG0381020	chr5H	293797963	293798469	M5_N_peak_15927	507	10.8239	1.1023e-47	8.04822e-45	63	intergenic	122881	DNA-directed RNA polymerase subunit alpha
N	HORVU.MOREX.r2.5HG0381020	chr5H	293806076	293806605	M5_N_peak_15928	530	15.8949	6.19156e-95	1.37784e-91	107	intergenic	131005	DNA-directed RNA polymerase subunit alpha
N	HORVU.MOREX.r2.5HG0381020	chr5H	293846310	293847014	M5_N_peak_15929	705	10.3745	1.47401e-57	1.45714e-54	81	intergenic	171327	DNA-directed RNA polymerase subunit alpha
N	HORVU.MOREX.r2.5HG0381020	chr5H	293855459	293855970	M5_N_peak_15930	512	16.6546	7.46449e-104	1.96336e-100	115	intergenic	180379	DNA-directed RNA polymerase subunit alpha
N	HORVU.MOREX.r2.5HG0381030	chr5H	293898872	293899593	M5_N_peak_15931	722	16.2457	4.42486e-92	9.35621e-89	102	intergenic	-176920	Ribonuclease HII
N	HORVU.MOREX.r2.5HG0381030	chr5H	293901201	293901684	M5_N_peak_15932	484	14.438	1.85738e-79	3.05703e-76	93	intergenic	-174710	Ribonuclease HII
N	HORVU.MOREX.r2.5HG0381030	chr5H	294058056	294058542	M5_N_peak_15933	487	12.5134	2.72898e-70	3.70425e-67	89	intergenic	-17854	Ribonuclease HII
N	HORVU.MOREX.r2.5HG0381060	chr5H	294202543	294203079	M5_N_peak_15934	537	10.6121	1.02259e-64	1.21535e-61	91	intergenic	34633	Cytidine monophosphate-N-acetylneuraminic acid hydroxylase
N	HORVU.MOREX.r2.5HG0381080	chr5H	294322592	294323121	M5_N_peak_15935	530	12.1239	8.11335e-63	9.24911e-60	80	promoter-tss	964	4-hydroxy-tetrahydrodipicolinate synthase
N	HORVU.MOREX.r2.5HG0381080	chr5H	294470916	294471657	M5_N_peak_15936	742	18.9517	5.78096e-125	2.22844e-121	131	intergenic	149394	4-hydroxy-tetrahydrodipicolinate synthase
N	HORVU.MOREX.r2.5HG0381080	chr5H	294485520	294486203	M5_N_peak_15937	684	30.1481	1.83231e-219	4.47713e-215	191	intergenic	163969	4-hydroxy-tetrahydrodipicolinate synthase
N	HORVU.MOREX.r2.5HG0381090	chr5H	294710579	294711073	M5_N_peak_15938	495	11.3313	4.53106e-51	3.69148e-48	66	intergenic	-190746	Ubiquitin-like protein 5
N	HORVU.MOREX.r2.5HG0381090	chr5H	294843613	294845543	M5_N_peak_15939	1931	26.0202	1.34586e-193	1.89671e-189	179	intergenic	-56994	Ubiquitin-like protein 5
N	HORVU.MOREX.r2.5HG0381130	chr5H	295128815	295129359	M5_N_peak_15940	545	13.9129	4.23156e-74	6.23161e-71	88	intergenic	95145	Aspartyl/glutamyl-tRNA(Asn/Gln) amidotransferase subunit B
N	HORVU.MOREX.r2.5HG0381180	chr5H	295754327	295754931	M5_N_peak_15941	605	12.0726	1.18141e-62	1.33567e-59	80	intergenic	-136012	NADH-ubiquinone oxidoreductase chain 5
N	HORVU.MOREX.r2.5HG0381240	chr5H	295977823	295979427	M5_N_peak_15942	1605	38.934	3.99025e-298	7.63836e-293	237	intergenic	79847	Fe(3+) ions import ATP-binding protein FbpC 2
N	HORVU.MOREX.r2.5HG0381360	chr5H	296408646	296409647	M5_N_peak_15943	1002	29.6341	1.99526e-231	6.42688e-227	204	intergenic	-82673	F-box/RNI-like superfamily protein
N	HORVU.MOREX.r2.5HG0381390	chr5H	297008543	297009127	M5_N_peak_15944	585	14.2255	1.5028e-76	2.32916e-73	90	intergenic	8557	beta carbonic anhydrase 4
N	HORVU.MOREX.r2.5HG0381390	chr5H	297210606	297212264	M5_N_peak_15945	1659	16.405	9.21934e-88	1.79349e-84	96	intergenic	211157	beta carbonic anhydrase 4
N	HORVU.MOREX.r2.5HG0381390	chr5H	297269194	297269789	M5_N_peak_15946	596	15.0096	4.60363e-85	8.46058e-82	98	intergenic	269213	beta carbonic anhydrase 4
N	HORVU.MOREX.r2.5HG0381400	chr5H	297548748	297549200	M5_N_peak_15947	453	10.4697	1.16493e-46	8.21107e-44	63	intergenic	-99023	DNA-directed RNA polymerase II, putative
N	HORVU.MOREX.r2.5HG0381430	chr5H	297856632	297857116	M5_N_peak_15948	485	13.1419	8.30233e-79	1.34834e-75	98	intergenic	-111602	cobalt ion-binding protein
N	HORVU.MOREX.r2.5HG0381430	chr5H	298140347	298141064	M5_N_peak_15949	718	11.2601	3.15137e-65	3.81417e-62	88	intergenic	172229	cobalt ion-binding protein
N	HORVU.MOREX.r2.5HG0381440	chr5H	298267329	298268159	M5_N_peak_15950	831	29.9513	5.48277e-222	1.42233e-217	194	intergenic	-42313	Protein AATF
N	HORVU.MOREX.r2.5HG0381440	chr5H	298348399	298349029	M5_N_peak_15951	631	11.1357	2.82553e-71	3.91201e-68	98	intergenic	38657	Protein AATF
N	HORVU.MOREX.r2.5HG0381440	chr5H	298353083	298353775	M5_N_peak_15952	693	27.5662	6.18016e-211	1.26183e-206	191	intergenic	43372	Protein AATF
N	HORVU.MOREX.r2.5HG0381440	chr5H	298422915	298423630	M5_N_peak_15953	716	11.3221	2.82293e-56	2.68225e-53	74	intergenic	113215	Protein AATF
N	HORVU.MOREX.r2.5HG0381450	chr5H	298533370	298534186	M5_N_peak_15954	817	10.1474	2.90068e-43	1.80842e-40	59	intergenic	-46632	Cytochrome P450
N	HORVU.MOREX.r2.5HG0381490	chr5H	298597006	298597507	M5_N_peak_15955	502	10.248	1.75267e-56	1.67919e-53	80	intergenic	7817	Retrotransposon protein, putative, Ty1-copia subclass
N	HORVU.MOREX.r2.5HG0381510	chr5H	298983734	298984365	M5_N_peak_15956	632	11.5132	1.83105e-67	2.32167e-64	90	intergenic	-209155	disease resistance protein (TIR-NBS-LRR class) family
N	HORVU.MOREX.r2.5HG0381520	chr5H	299202394	299202986	M5_N_peak_15957	593	16.9417	1.92309e-106	5.29663e-103	117	intergenic	3416	2-isopropylmalate synthase
N	HORVU.MOREX.r2.5HG0381520	chr5H	299216789	299217415	M5_N_peak_15958	627	23.4505	2.7227e-169	2.36048e-165	163	intergenic	17828	2-isopropylmalate synthase
N	HORVU.MOREX.r2.5HG0381530	chr5H	299410838	299411872	M5_N_peak_15959	1035	18.5453	8.01678e-105	2.14289e-101	109	intergenic	76748	Strictosidine synthase family protein, expressed
N	HORVU.MOREX.r2.5HG0381540	chr5H	299911429	299912125	M5_N_peak_15960	697	11.2997	1.36584e-53	1.20393e-50	70	intergenic	-100481	ATP-dependent protease subunit HslV
N	HORVU.MOREX.r2.5HG0381540	chr5H	299916965	299917382	M5_N_peak_15961	418	10.1937	3.8539e-50	3.04159e-47	70	intergenic	-95084	ATP-dependent protease subunit HslV
N	HORVU.MOREX.r2.5HG0381540	chr5H	299956605	299957398	M5_N_peak_15962	794	24.1938	1.22462e-202	2.0797e-198	195	intergenic	-55256	ATP-dependent protease subunit HslV
N	HORVU.MOREX.r2.5HG0381550	chr5H	300457544	300458209	M5_N_peak_15963	666	19.2106	1.35519e-160	9.977e-157	171	intergenic	403235	Ankyrin repeat family protein / BTB/POZ domain-containing protein
N	HORVU.MOREX.r2.5HG0381560	chr5H	300907232	300907747	M5_N_peak_15964	516	14.3755	1.60435e-72	2.29034e-69	84	intergenic	-93401	Scarecrow-like transcription factor 3 family protein
N	HORVU.MOREX.r2.5HG0381560	chr5H	300957666	300958597	M5_N_peak_15965	932	18.3515	1.00231e-112	3.0903e-109	119	intergenic	-42759	Scarecrow-like transcription factor 3 family protein
N	HORVU.MOREX.r2.5HG0381610	chr5H	301105755	301106946	M5_N_peak_15966	1192	11.8387	1.63042e-54	1.48081e-51	69	intergenic	37969	Glutamate-1-semialdehyde 2,1-aminomutase
N	HORVU.MOREX.r2.5HG0381670	chr5H	301247704	301248669	M5_N_peak_15967	966	10.1189	2.75486e-49	2.12031e-46	69	intergenic	39158	G-protein coupled receptor 183
N	HORVU.MOREX.r2.5HG0381680	chr5H	301415495	301415993	M5_N_peak_15968	499	10.3166	2.33292e-44	1.5174e-41	60	intergenic	51798	Villin
N	HORVU.MOREX.r2.5HG0381700	chr5H	301921693	301922261	M5_N_peak_15969	569	10.6548	1.43747e-46	1.01042e-43	62	intergenic	-95220	RING finger protein
N	HORVU.MOREX.r2.5HG0381750	chr5H	302346389	302347288	M5_N_peak_15970	900	11.1622	6.18586e-50	4.86519e-47	65	intergenic	43106	Potassium voltage-gated channel subfamily G member 1
N	HORVU.MOREX.r2.5HG0381750	chr5H	302410800	302411468	M5_N_peak_15971	669	10.8806	6.54485e-62	7.28115e-59	85	intergenic	107402	Potassium voltage-gated channel subfamily G member 1
N	HORVU.MOREX.r2.5HG0381760	chr5H	302457157	302458300	M5_N_peak_15972	1144	10.3166	2.33292e-44	1.5174e-41	60	intergenic	-102030	Calmodulin-like protein
N	HORVU.MOREX.r2.5HG0381760	chr5H	302572194	302572709	M5_N_peak_15973	516	10.501	1.2249e-58	1.24738e-55	82	intergenic	12692	Calmodulin-like protein
N	HORVU.MOREX.r2.5HG0381760	chr5H	302632167	302633188	M5_N_peak_15974	1022	25.421	7.53356e-237	2.76694e-232	225	intergenic	72918	Calmodulin-like protein
N	HORVU.MOREX.r2.5HG0381800	chr5H	302803075	302804645	M5_N_peak_15975	1571	19.7368	1.11686e-148	6.57658e-145	155	intergenic	8272	PP2A regulatory subunit TAP46
N	HORVU.MOREX.r2.5HG0381800	chr5H	302809283	302810057	M5_N_peak_15976	775	11.618	7.23769e-56	6.83912e-53	72	intergenic	14082	PP2A regulatory subunit TAP46
N	HORVU.MOREX.r2.5HG0381810	chr5H	303013961	303014511	M5_N_peak_15977	551	15.2311	3.20553e-84	5.81032e-81	96	intergenic	-29828	Ferrochelatase
N	HORVU.MOREX.r2.5HG0381820	chr5H	303724134	303725052	M5_N_peak_15978	919	26.2625	1.8578e-182	2.08449e-178	167	intergenic	18485	Cytochrome c-type biogenesis ccda-like chloroplastic protein
N	HORVU.MOREX.r2.5HG0381870	chr5H	304019199	304019706	M5_N_peak_15979	508	10.1937	3.8539e-50	3.04159e-47	70	intergenic	62342	Calcium-transporting ATPase
N	HORVU.MOREX.r2.5HG0381870	chr5H	304050490	304051041	M5_N_peak_15980	552	10.7469	9.92659e-49	7.46105e-46	65	intergenic	93655	Calcium-transporting ATPase
N	HORVU.MOREX.r2.5HG0381900	chr5H	304390619	304391402	M5_N_peak_15981	784	18.0963	5.88844e-101	1.46926e-97	106	promoter-tss	-1306	Transposon protein, putative, Mutator sub-class, expressed
N	HORVU.MOREX.r2.5HG0381900	chr5H	304399748	304400641	M5_N_peak_15982	894	11.3755	4.23545e-57	4.13809e-54	75	intergenic	7877	Transposon protein, putative, Mutator sub-class, expressed
N	HORVU.MOREX.r2.5HG0381920	chr5H	305133429	305133950	M5_N_peak_15983	522	11.8064	6.67421e-74	9.79039e-71	98	intergenic	-31851	GPI transamidase subunit PIG-U
N	HORVU.MOREX.r2.5HG0382030	chr5H	305402896	305403508	M5_N_peak_15984	613	11.7761	2.38122e-58	2.40602e-55	75	intergenic	-9540	Ribonuclease H-like superfamily protein
N	HORVU.MOREX.r2.5HG0382100	chr5H	305761059	305761641	M5_N_peak_15985	583	10.9586	1.04448e-48	7.84693e-46	64	intergenic	-69558	Ribosome-recycling factor
N	HORVU.MOREX.r2.5HG0382110	chr5H	305842563	305843203	M5_N_peak_15986	641	19.0981	4.44631e-115	1.43549e-111	119	intergenic	10377	Transposon protein, putative, Pong sub-class
N	HORVU.MOREX.r2.5HG0382110	chr5H	305900692	305901259	M5_N_peak_15987	568	10.6548	1.43747e-46	1.01042e-43	62	intergenic	68469	Transposon protein, putative, Pong sub-class
N	HORVU.MOREX.r2.5HG0382120	chr5H	306061807	306062402	M5_N_peak_15988	596	12.346	5.16535e-58	5.17965e-55	72	intergenic	-203602	Ornithine carbamoyltransferase 2, catabolic
N	HORVU.MOREX.r2.5HG0382120	chr5H	306244890	306245537	M5_N_peak_15989	648	11.1622	6.18586e-50	4.86519e-47	65	intergenic	-20493	Ornithine carbamoyltransferase 2, catabolic
N	HORVU.MOREX.r2.5HG0382140	chr5H	306654263	306655023	M5_N_peak_15990	761	11.1272	7.79471e-50	6.07016e-47	65	intergenic	39627	Chaperone protein DnaJ
N	HORVU.MOREX.r2.5HG0382180	chr5H	307180851	307181416	M5_N_peak_15991	566	11.618	7.23769e-56	6.83912e-53	72	intergenic	53739	Leucine-rich repeat receptor-like protein kinase
N	HORVU.MOREX.r2.5HG0382230	chr5H	307294381	307295099	M5_N_peak_15992	719	11.2876	3.00054e-52	2.54507e-49	68	intergenic	2256	Protein FAR1-RELATED SEQUENCE 5
N	HORVU.MOREX.r2.5HG0382240	chr5H	307397795	307398419	M5_N_peak_15993	625	21.5937	1.95884e-133	8.77001e-130	131	intergenic	96928	ankyrin repeat protein
N	HORVU.MOREX.r2.5HG0382250	chr5H	307464298	307464827	M5_N_peak_15994	530	12.1769	7.68245e-57	7.45762e-54	71	intergenic	-87907	Ring finger protein, putative
N	HORVU.MOREX.r2.5HG0382280	chr5H	307668908	307670894	M5_N_peak_15995	1987	26.6649	1.00925e-178	1.04954e-174	162	intergenic	-12220	Gap junction delta-4 protein
N	HORVU.MOREX.r2.5HG0382290	chr5H	307800559	307801288	M5_N_peak_15996	730	11.6696	2.32541e-53	2.03845e-50	68	promoter-tss	91	F-box/kelch-repeat protein
N	HORVU.MOREX.r2.5HG0382300	chr5H	307817444	307818450	M5_N_peak_15997	1007	13.0198	9.3994e-63	1.06512e-59	76	intergenic	12908	Protein FAR1-RELATED SEQUENCE 6
N	HORVU.MOREX.r2.5HG0382310	chr5H	307845232	307846892	M5_N_peak_15998	1661	28.6885	3.21366e-199	5.08159e-195	176	intergenic	-34135	Transposon protein, putative, Pong sub-class
N	HORVU.MOREX.r2.5HG0382310	chr5H	307852262	307853094	M5_N_peak_15999	833	20.2065	9.31108e-132	4.04576e-128	134	intergenic	-27519	Transposon protein, putative, Pong sub-class
N	HORVU.MOREX.r2.5HG0382310	chr5H	307864300	307864813	M5_N_peak_16000	514	13.1546	3.92555e-73	5.66109e-70	90	intergenic	-15640	Transposon protein, putative, Pong sub-class
N	HORVU.MOREX.r2.5HG0382340	chr5H	308223503	308223906	M5_N_peak_16001	404	11.3313	4.53106e-51	3.69148e-48	66	intergenic	-81849	2,3-bisphosphoglycerate-dependent phosphoglycerate mutase
N	HORVU.MOREX.r2.5HG0382340	chr5H	308232413	308232953	M5_N_peak_16002	541	11.9982	9.00119e-64	1.04616e-60	82	intergenic	-72871	2,3-bisphosphoglycerate-dependent phosphoglycerate mutase
N	HORVU.MOREX.r2.5HG0382340	chr5H	308333389	308333940	M5_N_peak_16003	552	26.9921	9.7499e-182	1.07895e-177	164	intergenic	28110	2,3-bisphosphoglycerate-dependent phosphoglycerate mutase
N	HORVU.MOREX.r2.5HG0382370	chr5H	308532297	308532956	M5_N_peak_16004	660	10.5222	1.44577e-50	1.15798e-47	69	intergenic	-25060	Retrotransposon protein, putative, unclassified
N	HORVU.MOREX.r2.5HG0382440	chr5H	309312556	309313391	M5_N_peak_16005	836	27.4545	5.79429e-236	2.08449e-231	216	intergenic	-4456	Holliday junction ATP-dependent DNA helicase RuvA
N	HORVU.MOREX.r2.5HG0382500	chr5H	309870209	309871027	M5_N_peak_16006	819	12.1504	1.72227e-59	1.79804e-56	75	intergenic	32354	Retrotransposon protein, putative, unclassified
N	HORVU.MOREX.r2.5HG0382500	chr5H	309921160	309921575	M5_N_peak_16007	416	10.4897	5.69115e-58	5.66761e-55	81	intergenic	83103	Retrotransposon protein, putative, unclassified
N	HORVU.MOREX.r2.5HG0382520	chr5H	310090474	310090977	M5_N_peak_16008	504	12.6417	4.03367e-72	5.69246e-69	91	intergenic	-9260	Dual specificity protein phosphatase, putative
N	HORVU.MOREX.r2.5HG0382540	chr5H	310187475	310188504	M5_N_peak_16009	1030	11.0233	3.54813e-70	4.8095e-67	97	intergenic	-15761	Calcium-dependent protein kinase
N	HORVU.MOREX.r2.5HG0382550	chr5H	310252808	310253547	M5_N_peak_16010	740	10.935	2.95257e-76	4.53733e-73	107	intergenic	41317	Acetyl-CoA decarbonylase/synthase complex subunit beta 2
N	HORVU.MOREX.r2.5HG0382650	chr5H	310905390	310905947	M5_N_peak_16011	558	10.9586	1.04448e-48	7.84693e-46	64	intergenic	6716	Cardiolipin synthase
N	HORVU.MOREX.r2.5HG0382650	chr5H	311015190	311015634	M5_N_peak_16012	445	10.4528	2.2914e-45	1.53356e-42	61	intergenic	116460	Cardiolipin synthase
N	HORVU.MOREX.r2.5HG0382660	chr5H	311197507	311198111	M5_N_peak_16013	605	12.7058	2.47172e-65	2.99571e-62	81	intergenic	12968	Glutamine--fructose-6-phosphate aminotransferase [isomerizing]
N	HORVU.MOREX.r2.5HG0382660	chr5H	311262407	311263728	M5_N_peak_16014	1322	16.8593	1.61176e-91	3.35892e-88	99	intergenic	78226	Glutamine--fructose-6-phosphate aminotransferase [isomerizing]
N	HORVU.MOREX.r2.5HG0382670	chr5H	311617938	311618733	M5_N_peak_16015	796	19.3706	4.15911e-128	1.69434e-124	133	intergenic	-145885	Transposon protein, putative, CACTA, En/Spm sub-class, expressed
N	HORVU.MOREX.r2.5HG0382680	chr5H	311785174	311785798	M5_N_peak_16016	625	12.555	3.81505e-94	8.3618e-91	123	intergenic	14581	Alanine--tRNA ligase
N	HORVU.MOREX.r2.5HG0382680	chr5H	311811781	311812307	M5_N_peak_16017	527	12.0495	7.90497e-58	7.83791e-55	73	intergenic	41139	Alanine--tRNA ligase
N	HORVU.MOREX.r2.5HG0382780	chr5H	312377054	312377675	M5_N_peak_16018	622	10.4081	1.88235e-51	1.55561e-48	71	intergenic	113645	Gamma-glutamyl phosphate reductase
N	HORVU.MOREX.r2.5HG0382780	chr5H	312424846	312425741	M5_N_peak_16019	896	21.817	2.33346e-131	1.01158e-127	128	intergenic	161574	Gamma-glutamyl phosphate reductase
N	HORVU.MOREX.r2.5HG0382790	chr5H	312577034	312577795	M5_N_peak_16020	762	17.5472	4.66659e-140	2.35505e-136	155	intergenic	-64563	Oxidant-induced cell-cycle arrest protein 5
N	HORVU.MOREX.r2.5HG0382790	chr5H	312616130	312617004	M5_N_peak_16021	875	10.8239	1.1023e-47	8.04822e-45	63	intergenic	-25411	Oxidant-induced cell-cycle arrest protein 5
N	HORVU.MOREX.r2.5HG0382790	chr5H	312626678	312627213	M5_N_peak_16022	536	12.2691	3.67451e-59	3.78007e-56	74	intergenic	-15032	Oxidant-induced cell-cycle arrest protein 5
N	HORVU.MOREX.r2.5HG0382800	chr5H	312700005	312701080	M5_N_peak_16023	1076	20.5311	5.68853e-140	2.86418e-136	142	intergenic	-20701	50S ribosomal protein L2
N	HORVU.MOREX.r2.5HG0382800	chr5H	312745067	312745620	M5_N_peak_16024	554	10.9586	1.04448e-48	7.84693e-46	64	intergenic	24099	50S ribosomal protein L2
N	HORVU.MOREX.r2.5HG0382800	chr5H	312800614	312801830	M5_N_peak_16025	1217	11.5014	7.11705e-53	6.12209e-50	68	intergenic	79978	50S ribosomal protein L2
N	HORVU.MOREX.r2.5HG0382810	chr5H	313012352	313012807	M5_N_peak_16026	456	10.3166	2.33292e-44	1.5174e-41	60	intergenic	-38302	Leucine--tRNA ligase
N	HORVU.MOREX.r2.5HG0382830	chr5H	313120221	313120917	M5_N_peak_16027	697	26.3209	1.41906e-248	6.88652e-244	233	intergenic	63926	complex 1 protein, LYR family protein
N	HORVU.MOREX.r2.5HG0382840	chr5H	313155236	313155963	M5_N_peak_16028	728	20.1343	1.33352e-170	1.18304e-166	178	intergenic	-97842	Retrotransposon protein, putative, unclassified
N	HORVU.MOREX.r2.5HG0383060	chr5H	314019843	314020446	M5_N_peak_16029	604	11.3313	4.53106e-51	3.69148e-48	66	intergenic	-3788	Transducin/WD40 repeat protein
N	HORVU.MOREX.r2.5HG0383060	chr5H	314050898	314053066	M5_N_peak_16030	2169	18.3346	3.3037e-149	1.96789e-145	162	intergenic	28049	Transducin/WD40 repeat protein
N	HORVU.MOREX.r2.5HG0383110	chr5H	314616591	314617640	M5_N_peak_16031	1050	22.1552	3.3037e-134	1.50314e-130	130	intergenic	39054	Histone-lysine N-methyltransferase, H3 lysine-9 specific
N	HORVU.MOREX.r2.5HG0383120	chr5H	314703828	314704419	M5_N_peak_16032	592	12.6518	9.38426e-78	1.49279e-74	99	intergenic	-99159	Transporter, putative, expressed
N	HORVU.MOREX.r2.5HG0383120	chr5H	314821859	314822478	M5_N_peak_16033	620	10.1234	1.51043e-61	1.66035e-58	89	intergenic	18885	Transporter, putative, expressed
N	HORVU.MOREX.r2.5HG0383140	chr5H	315020547	315021109	M5_N_peak_16034	563	10.2262	9.61391e-69	1.25864e-65	100	intergenic	-7608	RNA-directed DNA polymerase (reverse transcriptase)-related family protein
N	HORVU.MOREX.r2.5HG0383200	chr5H	315092903	315093444	M5_N_peak_16035	542	11.3612	4.36315e-55	4.01144e-52	72	intergenic	20273	Tetratricopeptide repeat (TPR)-like superfamily protein
N	HORVU.MOREX.r2.5HG0383230	chr5H	315258057	315258550	M5_N_peak_16036	494	10.3745	1.47401e-57	1.45714e-54	81	intergenic	-3151	NADH-ubiquinone oxidoreductase chain 1
N	HORVU.MOREX.r2.5HG0383350	chr5H	315590176	315591557	M5_N_peak_16037	1382	17.0577	7.87046e-107	2.18776e-103	117	intergenic	-88307	Regulation of nuclear pre-mRNA domain-containing protein 1B
N	HORVU.MOREX.r2.5HG0383350	chr5H	315742230	315743839	M5_N_peak_16038	1610	17.6573	3.85478e-117	1.28825e-113	127	intergenic	63860	Regulation of nuclear pre-mRNA domain-containing protein 1B
N	HORVU.MOREX.r2.5HG0383350	chr5H	315760575	315761206	M5_N_peak_16039	632	13.0855	2.49e-74	3.69063e-71	92	intergenic	81716	Regulation of nuclear pre-mRNA domain-containing protein 1B
N	HORVU.MOREX.r2.5HG0383360	chr5H	315838308	315839243	M5_N_peak_16040	936	30.4909	1.76198e-272	1.61808e-267	240	promoter-tss	1591	BZIP transcription factor
N	HORVU.MOREX.r2.5HG0383380	chr5H	315909992	315911215	M5_N_peak_16041	1224	16.5421	5.40381e-93	1.16252e-89	102	intergenic	22079	ATP-dependent DNA helicase PIF1
N	HORVU.MOREX.r2.5HG0383400	chr5H	316122776	316123500	M5_N_peak_16042	725	21.6346	2.58226e-169	2.23872e-165	170	intergenic	40149	pleiotropic drug resistance 13
N	HORVU.MOREX.r2.5HG0383430	chr5H	316539988	316540744	M5_N_peak_16043	757	15.4352	2.52348e-104	6.69885e-101	121	intergenic	268439	PHD finger-containing protein
N	HORVU.MOREX.r2.5HG0383440	chr5H	316705993	316707383	M5_N_peak_16044	1391	13.3995	9.10332e-72	1.2735e-68	87	intergenic	-103050	GDSL esterase/lipase
N	HORVU.MOREX.r2.5HG0383450	chr5H	316868053	316868614	M5_N_peak_16045	562	13.7565	6.98393e-73	1.00184e-69	87	intergenic	11162	Heat shock 70 kDa protein 4L
N	HORVU.MOREX.r2.5HG0383450	chr5H	316921105	316922134	M5_N_peak_16046	1030	14.7138	5.16773e-75	7.76605e-72	86	intergenic	64448	Heat shock 70 kDa protein 4L
N	HORVU.MOREX.r2.5HG0383470	chr5H	317056200	317056734	M5_N_peak_16047	535	10.3174	1.89889e-47	1.36836e-44	65	intergenic	-10094	Cyclic di-GMP-binding protein
N	HORVU.MOREX.r2.5HG0383470	chr5H	317066693	317067197	M5_N_peak_16048	505	10.4567	7.22271e-48	5.29663e-45	65	promoter-tss	384	Cyclic di-GMP-binding protein
N	HORVU.MOREX.r2.5HG0383470	chr5H	317075684	317076204	M5_N_peak_16049	521	11.725	7.25605e-61	7.85416e-58	79	intergenic	9383	Cyclic di-GMP-binding protein
N	HORVU.MOREX.r2.5HG0383480	chr5H	317128744	317129331	M5_N_peak_16050	588	12.6445	2.92281e-60	3.09599e-57	74	intergenic	-34060	Protein DETOXIFICATION
N	HORVU.MOREX.r2.5HG0383510	chr5H	317243504	317244417	M5_N_peak_16051	914	11.6696	2.32541e-53	2.03845e-50	68	intergenic	-42612	Retrotransposon protein, putative, Ty3-gypsy subclass
N	HORVU.MOREX.r2.5HG0383540	chr5H	317736449	317737169	M5_N_peak_16052	721	13.6878	1.49555e-86	2.84315e-83	106	promoter-tss	-1765	Mitotic spindle checkpoint protein BUBR1
N	HORVU.MOREX.r2.5HG0383600	chr5H	318194368	318194878	M5_N_peak_16053	511	12.2038	8.27942e-66	1.01088e-62	84	intergenic	52394	Zinc finger family protein
N	HORVU.MOREX.r2.5HG0383610	chr5H	318301696	318302254	M5_N_peak_16054	559	13.687	3.29989e-71	4.56037e-68	85	intergenic	-15025	U3 small nucleolar RNA-associated protein 18-like protein
N	HORVU.MOREX.r2.5HG0383620	chr5H	318403177	318403813	M5_N_peak_16055	637	11.5645	2.4016e-60	2.55447e-57	79	intergenic	-19361	TTF-type zinc finger protein with HAT dimerization domain
N	HORVU.MOREX.r2.5HG0383640	chr5H	318593248	318593780	M5_N_peak_16056	533	13.3608	3.60911e-65	4.35712e-62	78	intergenic	-46512	2-C-methyl-D-erythritol 4-phosphate cytidylyltransferase
N	HORVU.MOREX.r2.5HG0383660	chr5H	318949990	318950571	M5_N_peak_16057	582	28.451	1.25893e-203	2.18776e-199	181	intergenic	165167	NAC domain protein
N	HORVU.MOREX.r2.5HG0383670	chr5H	319056705	319057356	M5_N_peak_16058	652	11.5004	3.26964e-52	2.76249e-49	67	intergenic	-178679	UvrABC system protein B
N	HORVU.MOREX.r2.5HG0383690	chr5H	319592347	319593109	M5_N_peak_16059	763	22.0815	2.66686e-142	1.39959e-138	139	intergenic	-99614	ATP synthase subunit beta
N	HORVU.MOREX.r2.5HG0383690	chr5H	319729988	319730441	M5_N_peak_16060	454	11.2489	1.94312e-53	1.70962e-50	70	intergenic	37872	ATP synthase subunit beta
N	HORVU.MOREX.r2.5HG0383700	chr5H	319749813	319751227	M5_N_peak_16061	1415	25.2894	1.20504e-162	9.2045e-159	150	intergenic	-49648	Cytoplasmic FMR1-interacting protein
N	HORVU.MOREX.r2.5HG0383700	chr5H	319819647	319820355	M5_N_peak_16062	709	24.8556	4.10204e-169	3.53997e-165	158	intergenic	19833	Cytoplasmic FMR1-interacting protein
N	HORVU.MOREX.r2.5HG0383700	chr5H	320030183	320030821	M5_N_peak_16063	639	16.2238	5.35427e-100	1.30978e-96	112	intergenic	230334	Cytoplasmic FMR1-interacting protein
N	HORVU.MOREX.r2.5HG0383710	chr5H	320182428	320183055	M5_N_peak_16064	628	10.4857	1.84587e-45	1.24796e-42	61	intergenic	-227704	TRAF-like superfamily protein
N	HORVU.MOREX.r2.5HG0383710	chr5H	320194402	320195193	M5_N_peak_16065	792	13.1604	9.21298e-92	1.93508e-88	116	intergenic	-215648	TRAF-like superfamily protein
N	HORVU.MOREX.r2.5HG0383720	chr5H	320612484	320613401	M5_N_peak_16066	918	15.8949	6.19156e-95	1.37784e-91	107	intergenic	33607	RNA-binding domain CCCH-type zinc finger protein
N	HORVU.MOREX.r2.5HG0383780	chr5H	320702192	320702838	M5_N_peak_16067	647	13.2288	4.45349e-69	5.87895e-66	84	intergenic	-36299	Beta-galactosidase
N	HORVU.MOREX.r2.5HG0383790	chr5H	320768450	320769383	M5_N_peak_16068	934	18.4274	8.43335e-166	6.83912e-162	181	intergenic	-10718	heat shock transcription factor A2
N	HORVU.MOREX.r2.5HG0383800	chr5H	320787048	320788277	M5_N_peak_16069	1230	15.8659	2.9255e-93	6.32849e-90	105	promoter-tss	1538	Mannose-P-dolichol utilization defect 1 protein
N	HORVU.MOREX.r2.5HG0383810	chr5H	321143464	321144630	M5_N_peak_16070	1167	17.0132	3.08887e-95	6.89287e-92	103	intergenic	-120986	Programmed cell death protein 2
N	HORVU.MOREX.r2.5HG0383810	chr5H	321205265	321206078	M5_N_peak_16071	814	18.7995	6.83912e-165	5.45758e-161	178	intergenic	-59361	Programmed cell death protein 2
N	HORVU.MOREX.r2.5HG0383810	chr5H	321231897	321232742	M5_N_peak_16072	846	26.5525	2.23872e-172	2.06063e-168	156	intergenic	-32713	Programmed cell death protein 2
N	HORVU.MOREX.r2.5HG0383820	chr5H	321304809	321306269	M5_N_peak_16073	1461	29.3089	4.77529e-199	7.49894e-195	174	intergenic	35888	Acyl-[acyl-carrier-protein] hydrolase
N	HORVU.MOREX.r2.5HG0383860	chr5H	322598364	322599138	M5_N_peak_16074	775	13.664	3.39469e-87	6.52079e-84	107	intergenic	-29704	Transmembrane-like protein
N	HORVU.MOREX.r2.5HG0383880	chr5H	322950160	322950853	M5_N_peak_16075	694	12.3707	5.64937e-65	6.75461e-62	82	intergenic	-133121	Ethanolamine-phosphate cytidylyltransferase
N	HORVU.MOREX.r2.5HG0383880	chr5H	322959287	322960067	M5_N_peak_16076	781	17.7514	6.23735e-100	1.5237e-96	106	intergenic	-123951	Ethanolamine-phosphate cytidylyltransferase
N	HORVU.MOREX.r2.5HG0383880	chr5H	322967962	322968730	M5_N_peak_16077	769	27.9779	6.01174e-195	8.70964e-191	174	intergenic	-115282	Ethanolamine-phosphate cytidylyltransferase
N	HORVU.MOREX.r2.5HG0383890	chr5H	323322506	323323919	M5_N_peak_16078	1414	17.2504	3.97466e-95	8.85931e-92	102	intergenic	89112	Kinase family protein
N	HORVU.MOREX.r2.5HG0383890	chr5H	323325130	323326044	M5_N_peak_16079	915	11.5132	1.83105e-67	2.32167e-64	90	intergenic	91487	Kinase family protein
N	HORVU.MOREX.r2.5HG0383910	chr5H	323553341	323554243	M5_N_peak_16080	903	10.6214	1.79102e-46	1.24595e-43	62	intergenic	-17329	Polynucleotidyl transferase, ribonuclease H-like superfamily protein
N	HORVU.MOREX.r2.5HG0383940	chr5H	323719118	323720738	M5_N_peak_16081	1621	19.5886	7.60326e-136	3.55631e-132	141	intergenic	-22429	LURP-one-like protein
N	HORVU.MOREX.r2.5HG0383970	chr5H	323932647	323933084	M5_N_peak_16082	438	12.6345	2.66256e-69	3.53102e-66	87	intergenic	54967	Bis(5'-adenosyl)-triphosphatase
N	HORVU.MOREX.r2.5HG0384010	chr5H	324110696	324111355	M5_N_peak_16083	660	13.2876	2.93157e-69	3.8824e-66	84	intergenic	-6633	Protein kinase
N	HORVU.MOREX.r2.5HG0384020	chr5H	324369695	324370270	M5_N_peak_16084	576	11.1622	6.18586e-50	4.86519e-47	65	intergenic	-12488	SIN3-like 1
N	HORVU.MOREX.r2.5HG0384090	chr5H	324867661	324868535	M5_N_peak_16085	875	20.5819	4.42588e-132	1.93197e-128	133	intergenic	-28954	DUF1191 superfamily protein
N	HORVU.MOREX.r2.5HG0384160	chr5H	325149353	325149907	M5_N_peak_16086	555	14.4231	1.90766e-94	4.2228e-91	113	intergenic	-2466	Transmembrane protein
N	HORVU.MOREX.r2.5HG0384180	chr5H	325169368	325169817	M5_N_peak_16087	450	10.9265	9.77687e-54	8.66563e-51	72	promoter-tss	1757	Xin actin-binding repeat-containing protein 2
N	HORVU.MOREX.r2.5HG0384190	chr5H	325249019	325249637	M5_N_peak_16088	619	11.779	5.19278e-55	4.7687e-52	70	intergenic	-42724	Mannan endo-1,4-beta-mannosidase-like protein
N	HORVU.MOREX.r2.5HG0384200	chr5H	325326231	325326902	M5_N_peak_16089	672	12.1427	6.33578e-65	7.57182e-62	83	intergenic	17285	Serine/threonine-protein phosphatase 7 long form-like protein
N	HORVU.MOREX.r2.5HG0384210	chr5H	325543751	325545505	M5_N_peak_16090	1755	12.0078	1.12694e-55	1.05877e-52	70	intergenic	-29741	WRKY transcription factor
N	HORVU.MOREX.r2.5HG0384210	chr5H	325683381	325684686	M5_N_peak_16091	1306	33.4865	2.91072e-236	1.05682e-231	197	intergenic	109664	WRKY transcription factor
N	HORVU.MOREX.r2.5HG0384210	chr5H	325747364	325747919	M5_N_peak_16092	556	13.0871	4.43098e-65	5.31496e-62	79	intergenic	173272	WRKY transcription factor
N	HORVU.MOREX.r2.5HG0384210	chr5H	325750975	325751689	M5_N_peak_16093	715	10.1474	2.90068e-43	1.80842e-40	59	intergenic	176963	WRKY transcription factor
N	HORVU.MOREX.r2.5HG0384220	chr5H	325902495	325903411	M5_N_peak_16094	917	13.0871	4.43098e-65	5.31496e-62	79	intergenic	-226026	WRKY transcription factor
N	HORVU.MOREX.r2.5HG0384220	chr5H	326028099	326028767	M5_N_peak_16095	669	13.6354	1.6592e-72	2.35885e-69	87	intergenic	-100546	WRKY transcription factor
N	HORVU.MOREX.r2.5HG0384220	chr5H	326042046	326043131	M5_N_peak_16096	1086	11.4551	4.68166e-54	4.16773e-51	70	intergenic	-86390	WRKY transcription factor
N	HORVU.MOREX.r2.5HG0384220	chr5H	326046833	326047524	M5_N_peak_16097	692	10.4212	1.6151e-46	1.12512e-43	63	intergenic	-81800	WRKY transcription factor
N	HORVU.MOREX.r2.5HG0384330	chr5H	326504086	326504590	M5_N_peak_16098	505	12.1427	6.33578e-65	7.57182e-62	83	intergenic	77729	RNA-dependent RNA polymerase family protein
N	HORVU.MOREX.r2.5HG0384330	chr5H	326511907	326512681	M5_N_peak_16099	775	16.4794	1.18304e-101	2.98401e-98	113	intergenic	85685	RNA-dependent RNA polymerase family protein
N	HORVU.MOREX.r2.5HG0384370	chr5H	326838930	326839591	M5_N_peak_16100	662	14.3257	2.42047e-84	4.39542e-81	100	intergenic	62861	4-coumarate:CoA ligase 2
N	HORVU.MOREX.r2.5HG0384410	chr5H	327059928	327061562	M5_N_peak_16101	1635	14.0737	9.90832e-112	3.00608e-108	138	intergenic	108746	Poly (A) RNA polymerase cid14
N	HORVU.MOREX.r2.5HG0384420	chr5H	327363169	327363758	M5_N_peak_16102	590	10.7968	7.08109e-49	5.37898e-46	65	intergenic	-24825	Calmodulin binding protein-like protein
N	HORVU.MOREX.r2.5HG0384450	chr5H	327410941	327412141	M5_N_peak_16103	1201	27.7363	5.50808e-183	6.26614e-179	163	intergenic	-5911	RNA-directed DNA polymerase (Reverse transcriptase)
N	HORVU.MOREX.r2.5HG0384460	chr5H	327577053	327577814	M5_N_peak_16104	762	10.3166	2.33292e-44	1.5174e-41	60	intergenic	50564	ArfGap/RecO-like zinc finger domain-containing protein
N	HORVU.MOREX.r2.5HG0384480	chr5H	327841985	327842856	M5_N_peak_16105	872	14.2966	3.1521e-93	6.81083e-90	112	intergenic	92995	RING/U-box superfamily protein
N	HORVU.MOREX.r2.5HG0384490	chr5H	327950565	327951854	M5_N_peak_16106	1290	12.6382	8.03156e-66	9.8107e-63	82	intergenic	-55883	Non-specific serine/threonine protein kinase
N	HORVU.MOREX.r2.5HG0384490	chr5H	328022348	328023921	M5_N_peak_16107	1574	17.4908	4.1115e-168	3.4914e-164	189	intergenic	16041	Non-specific serine/threonine protein kinase
N	HORVU.MOREX.r2.5HG0384540	chr5H	328197911	328198673	M5_N_peak_16108	763	28.458	6.88652e-277	7.11214e-272	252	intergenic	67468	Peroxidase
N	HORVU.MOREX.r2.5HG0384540	chr5H	328367813	328368539	M5_N_peak_16109	727	12.1427	6.33578e-65	7.57182e-62	83	intergenic	237352	Peroxidase
N	HORVU.MOREX.r2.5HG0384550	chr5H	328379219	328379809	M5_N_peak_16110	591	10.8239	1.1023e-47	8.04822e-45	63	intergenic	-237830	Long-Chain Acyl-CoA Synthetase
N	HORVU.MOREX.r2.5HG0384550	chr5H	328582973	328583577	M5_N_peak_16111	605	22.6626	1.66341e-138	8.16582e-135	133	intergenic	-34069	Long-Chain Acyl-CoA Synthetase
N	HORVU.MOREX.r2.5HG0384550	chr5H	328586332	328586945	M5_N_peak_16112	614	10.1474	2.90068e-43	1.80842e-40	59	intergenic	-30705	Long-Chain Acyl-CoA Synthetase
N	HORVU.MOREX.r2.5HG0384550	chr5H	328624623	328625146	M5_N_peak_16113	524	13.5299	2.21462e-66	2.75423e-63	79	tts	7540	Long-Chain Acyl-CoA Synthetase
N	HORVU.MOREX.r2.5HG0384570	chr5H	329013056	329013803	M5_N_peak_16114	748	26.7047	6.35331e-202	1.0617e-197	185	intergenic	-58799	Biogenesis of lysosome-related organelles complex 1 subunit 1
N	HORVU.MOREX.r2.5HG0384570	chr5H	329061027	329061961	M5_N_peak_16115	935	16.5324	3.69658e-92	7.81808e-89	101	intergenic	-10735	Biogenesis of lysosome-related organelles complex 1 subunit 1
N	HORVU.MOREX.r2.5HG0384580	chr5H	329393103	329393660	M5_N_peak_16116	558	11.7249	3.3861e-60	3.58179e-57	78	intergenic	50024	kinase with adenine nucleotide alpha hydrolases-like domain-containing protein
N	HORVU.MOREX.r2.5HG0384650	chr5H	329506698	329507581	M5_N_peak_16117	884	14.022	2.35939e-80	3.96735e-77	96	intergenic	21261	Retrotransposon protein, putative, Ty1-copia subclass
N	HORVU.MOREX.r2.5HG0384660	chr5H	329639476	329641179	M5_N_peak_16118	1704	37.4205	1.25026e-287	1.77828e-282	232	intergenic	8439	Plastid transcriptionally active 6
N	HORVU.MOREX.r2.5HG0384680	chr5H	330197548	330198517	M5_N_peak_16119	970	12.5271	5.32721e-62	5.93608e-59	77	intergenic	242241	Pentatricopeptide repeat-containing protein
N	HORVU.MOREX.r2.5HG0384710	chr5H	330572819	330573427	M5_N_peak_16120	609	16.6269	4.63767e-94	1.01298e-90	103	intergenic	-53566	Glycosyltransferase
N	HORVU.MOREX.r2.5HG0384710	chr5H	330616961	330617487	M5_N_peak_16121	527	13.9384	5.54881e-86	1.03848e-82	104	intergenic	-9465	Glycosyltransferase
N	HORVU.MOREX.r2.5HG0384720	chr5H	330808721	330809470	M5_N_peak_16122	750	15.4502	1.40249e-96	3.22033e-93	111	promoter-tss	-239	Translation initiation factor IF-2
N	HORVU.MOREX.r2.5HG0384750	chr5H	331107195	331108363	M5_N_peak_16123	1169	12.5764	2.05968e-68	2.67239e-65	86	intergenic	-72761	TRAF-like superfamily protein
N	HORVU.MOREX.r2.5HG0384750	chr5H	331192598	331193343	M5_N_peak_16124	746	15.7517	1.56928e-90	3.21366e-87	102	intergenic	12430	TRAF-like superfamily protein
N	HORVU.MOREX.r2.5HG0384750	chr5H	331272663	331273736	M5_N_peak_16125	1074	15.052	1.59038e-77	2.5171e-74	88	intergenic	92659	TRAF-like superfamily protein
N	HORVU.MOREX.r2.5HG0384760	chr5H	331365875	331366927	M5_N_peak_16126	1053	14.07	9.03441e-80	1.49211e-76	95	intergenic	-6938	TRAF-like superfamily protein
N	HORVU.MOREX.r2.5HG0384760	chr5H	331392962	331394132	M5_N_peak_16127	1171	18.2256	2.99916e-107	8.37529e-104	113	intergenic	20208	TRAF-like superfamily protein
N	HORVU.MOREX.r2.5HG0384790	chr5H	331599889	331601482	M5_N_peak_16128	1594	27.7075	5.78096e-239	2.22844e-234	218	intergenic	-55580	Transposon Ty3-G Gag-Pol polyprotein
N	HORVU.MOREX.r2.5HG0384790	chr5H	331616269	331617263	M5_N_peak_16129	995	33.9051	3.72392e-255	2.12814e-250	213	intergenic	-39500	Transposon Ty3-G Gag-Pol polyprotein
N	HORVU.MOREX.r2.5HG0384790	chr5H	331624116	331625115	M5_N_peak_16130	1000	32.1808	1.1995e-250	6.10942e-246	214	intergenic	-31650	Transposon Ty3-G Gag-Pol polyprotein
N	HORVU.MOREX.r2.5HG0384810	chr5H	331697029	331697909	M5_N_peak_16131	881	14.0365	5.29298e-73	7.60501e-70	86	intergenic	11629	ATP-dependent Clp protease proteolytic subunit 1
N	HORVU.MOREX.r2.5HG0384820	chr5H	331713797	331714609	M5_N_peak_16132	813	26.3087	1.42889e-195	2.10378e-191	180	intergenic	-5795	Plant cadmium resistance protein
N	HORVU.MOREX.r2.5HG0384820	chr5H	331749270	331749835	M5_N_peak_16133	566	23.9403	6.99842e-150	4.20727e-146	141	intergenic	29554	Plant cadmium resistance protein
N	HORVU.MOREX.r2.5HG0384820	chr5H	331755278	331755803	M5_N_peak_16134	526	16.9124	1.12486e-91	2.35831e-88	99	intergenic	35542	Plant cadmium resistance protein
N	HORVU.MOREX.r2.5HG0384830	chr5H	331788673	331789227	M5_N_peak_16135	555	12.3979	3.91471e-67	4.92606e-64	85	intergenic	-10080	Plant cadmium resistance protein
N	HORVU.MOREX.r2.5HG0384890	chr5H	332098564	332099182	M5_N_peak_16136	619	15.4101	6.30957e-116	2.06538e-112	136	intergenic	176385	Translation initiation factor IF-2
N	HORVU.MOREX.r2.5HG0384890	chr5H	332105690	332107082	M5_N_peak_16137	1393	22.4342	2.01837e-170	1.78649e-166	168	intergenic	183898	Translation initiation factor IF-2
N	HORVU.MOREX.r2.5HG0384890	chr5H	332113861	332115125	M5_N_peak_16138	1265	12.5253	1.3605e-76	2.11252e-73	98	intergenic	192005	Translation initiation factor IF-2
N	HORVU.MOREX.r2.5HG0384950	chr5H	332407215	332408017	M5_N_peak_16139	803	19.1748	8.74984e-132	3.80189e-128	138	intergenic	65629	Cation/H(+) antiporter
N	HORVU.MOREX.r2.5HG0384970	chr5H	332716855	332717513	M5_N_peak_16140	659	14.0692	2.53571e-75	3.83178e-72	89	intergenic	-25291	F-box/LRR-repeat protein
N	HORVU.MOREX.r2.5HG0384970	chr5H	332865541	332867064	M5_N_peak_16141	1524	21.8124	2.40991e-131	1.03992e-127	128	intergenic	123827	F-box/LRR-repeat protein
N	HORVU.MOREX.r2.5HG0384980	chr5H	333084269	333084951	M5_N_peak_16142	683	16.9676	1.28825e-110	3.83707e-107	122	intergenic	-67947	Retrotransposon protein, putative, unclassified
N	HORVU.MOREX.r2.5HG0385030	chr5H	333171926	333172510	M5_N_peak_16143	585	10.0933	9.17065e-47	6.47441e-44	65	promoter-tss	-325	Hemagglutinin
N	HORVU.MOREX.r2.5HG0385040	chr5H	333181318	333181992	M5_N_peak_16144	675	12.6748	7.70549e-64	8.96603e-61	79	promoter-tss	1454	Kelch-like protein
N	HORVU.MOREX.r2.5HG0385050	chr5H	333284463	333285321	M5_N_peak_16145	859	12.8637	1.0452e-63	1.21088e-60	78	intergenic	-73626	Zinc finger HIT domain-containing protein 1
N	HORVU.MOREX.r2.5HG0385130	chr5H	333548520	333549187	M5_N_peak_16146	668	10.6275	1.00577e-59	1.05609e-56	83	intergenic	-90737	Protein DETOXIFICATION
N	HORVU.MOREX.r2.5HG0385170	chr5H	333829670	333830635	M5_N_peak_16147	966	11.7766	1.10892e-57	1.09825e-54	74	intergenic	-52275	Retrovirus-related Pol polyprotein from transposon TNT 1-94
N	HORVU.MOREX.r2.5HG0385170	chr5H	333849077	333850683	M5_N_peak_16148	1607	10.4857	1.84587e-45	1.24796e-42	61	intergenic	-32548	Retrovirus-related Pol polyprotein from transposon TNT 1-94
N	HORVU.MOREX.r2.5HG0385240	chr5H	334353949	334354485	M5_N_peak_16149	537	10.484	3.38454e-54	3.02273e-51	75	intergenic	66101	Kinesin heavy chain, putative isoform 1
N	HORVU.MOREX.r2.5HG0385280	chr5H	334624978	334626066	M5_N_peak_16150	1089	21.6835	3.26588e-150	1.97697e-146	149	intergenic	-33874	Myb/SANT-like DNA-binding domain protein
N	HORVU.MOREX.r2.5HG0385280	chr5H	334701236	334702032	M5_N_peak_16151	797	23.17	7.8343e-143	4.16869e-139	136	intergenic	42238	Myb/SANT-like DNA-binding domain protein
N	HORVU.MOREX.r2.5HG0385290	chr5H	334790859	334791563	M5_N_peak_16152	705	18.85	3.16228e-133	1.41254e-129	141	promoter-tss	1274	tRNA pseudouridine synthase A
N	HORVU.MOREX.r2.5HG0385330	chr5H	334831646	334832220	M5_N_peak_16153	575	12.6518	9.38426e-78	1.49279e-74	99	intergenic	3175	MEI2 C-terminal RRM only like 2
N	HORVU.MOREX.r2.5HG0385360	chr5H	335289854	335290800	M5_N_peak_16154	947	25.103	1.01859e-177	1.03992e-173	166	intergenic	-20847	Receptor protein kinase, putative
N	HORVU.MOREX.r2.5HG0385360	chr5H	335362321	335362976	M5_N_peak_16155	656	11.1155	2.50207e-54	2.2413e-51	72	intergenic	51474	Receptor protein kinase, putative
N	HORVU.MOREX.r2.5HG0385370	chr5H	335402714	335403448	M5_N_peak_16156	735	10.1898	1.3116e-44	8.56643e-42	61	intergenic	-33831	Titan9, putative
N	HORVU.MOREX.r2.5HG0385370	chr5H	335404948	335405539	M5_N_peak_16157	592	11.1622	6.18586e-50	4.86519e-47	65	intergenic	-31668	Titan9, putative
N	HORVU.MOREX.r2.5HG0385410	chr5H	335554208	335556486	M5_N_peak_16158	2279	23.2295	9.90832e-148	5.74116e-144	141	intergenic	-58390	SU(VAR)3-9 homolog 5
N	HORVU.MOREX.r2.5HG0385490	chr5H	335764441	335765085	M5_N_peak_16159	645	11.6696	2.32541e-53	2.03845e-50	68	intergenic	53297	RNA-directed DNA polymerase (reverse transcriptase)-related family protein
N	HORVU.MOREX.r2.5HG0385490	chr5H	335773968	335774673	M5_N_peak_16160	706	10.4857	1.84587e-45	1.24796e-42	61	intergenic	62854	RNA-directed DNA polymerase (reverse transcriptase)-related family protein
N	HORVU.MOREX.r2.5HG0385500	chr5H	335877180	335878177	M5_N_peak_16161	998	13.1546	3.92555e-73	5.66109e-70	90	intergenic	-73705	Protein NRT1/ PTR FAMILY 2.1
N	HORVU.MOREX.r2.5HG0385560	chr5H	336136922	336137573	M5_N_peak_16162	652	22.0027	1.63305e-148	9.57194e-145	146	intergenic	-9429	60S acidic ribosomal protein P0
N	HORVU.MOREX.r2.5HG0385600	chr5H	336364783	336365546	M5_N_peak_16163	764	18.9873	1.8578e-116	6.13762e-113	121	intergenic	8937	Clathrin heavy chain
N	HORVU.MOREX.r2.5HG0385610	chr5H	336414140	336414545	M5_N_peak_16164	406	14.0373	4.75226e-70	6.42688e-67	82	intergenic	-54072	Arginyl-tRNA synthetase, class Ic
N	HORVU.MOREX.r2.5HG0385610	chr5H	336495242	336495972	M5_N_peak_16165	731	19.6184	3.53997e-113	1.10408e-109	115	intergenic	27192	Arginyl-tRNA synthetase, class Ic
N	HORVU.MOREX.r2.5HG0385630	chr5H	336733527	336734216	M5_N_peak_16166	690	11.415	6.7733e-89	1.33968e-85	123	intergenic	54889	Trichome birefringence-like protein
N	HORVU.MOREX.r2.5HG0385630	chr5H	336751329	336751798	M5_N_peak_16167	470	13.0314	2.90469e-81	4.94994e-78	102	intergenic	72581	Trichome birefringence-like protein
N	HORVU.MOREX.r2.5HG0385650	chr5H	336870293	336871346	M5_N_peak_16168	1054	15.3903	4.68166e-80	7.80189e-77	90	intergenic	40757	Anthranilate synthase component I-1, chloroplastic
N	HORVU.MOREX.r2.5HG0385700	chr5H	337085989	337086729	M5_N_peak_16169	741	11.5169	3.19521e-56	3.03529e-53	73	intergenic	5103	Ribonuclease H-like superfamily protein
N	HORVU.MOREX.r2.5HG0385740	chr5H	337394124	337395017	M5_N_peak_16170	894	11.4644	4.15145e-52	3.47536e-49	67	intergenic	54965	Reverse transcriptase like protein
N	HORVU.MOREX.r2.5HG0385740	chr5H	337463836	337464607	M5_N_peak_16171	772	30.6114	2.8119e-209	5.52077e-205	180	intergenic	124616	Reverse transcriptase like protein
N	HORVU.MOREX.r2.5HG0385750	chr5H	337554867	337555637	M5_N_peak_16172	771	15.5594	2.49804e-81	4.27957e-78	91	intergenic	-62472	DEAD-box ATP-dependent RNA helicase 13
N	HORVU.MOREX.r2.5HG0385760	chr5H	337622187	337622894	M5_N_peak_16173	708	10.8734	3.03319e-61	3.30217e-58	84	promoter-tss	-34	Glutaredoxin
N	HORVU.MOREX.r2.5HG0385770	chr5H	337750946	337751622	M5_N_peak_16174	677	20.6746	2.35505e-141	1.21339e-137	143	intergenic	-106830	Omega-3 fatty acid desaturase
N	HORVU.MOREX.r2.5HG0385820	chr5H	337999966	338000525	M5_N_peak_16175	560	14.1928	3.42295e-77	5.37155e-74	91	intergenic	-16835	BHLH transcription factor
N	HORVU.MOREX.r2.5HG0385870	chr5H	338357000	338358069	M5_N_peak_16176	1070	26.6789	8.26038e-195	1.1885e-190	178	intergenic	17043	Chaperone ClpB
N	HORVU.MOREX.r2.5HG0385870	chr5H	338431637	338432632	M5_N_peak_16177	996	26.0031	9.977e-170	8.72971e-166	155	intergenic	91643	Chaperone ClpB
N	HORVU.MOREX.r2.5HG0385870	chr5H	338462287	338462837	M5_N_peak_16178	551	13.5031	2.03236e-124	7.76247e-121	159	intergenic	122071	Chaperone ClpB
N	HORVU.MOREX.r2.5HG0385880	chr5H	338583879	338584632	M5_N_peak_16179	754	18.4717	2.89068e-135	1.33968e-131	145	intergenic	-135215	vesicle-associated protein 1-4
N	HORVU.MOREX.r2.5HG0385890	chr5H	338848543	338850154	M5_N_peak_16180	1612	17.758	2.77204e-98	6.5887e-95	104	intergenic	35664	Retrovirus-related Pol polyprotein from transposon TNT 1-94
N	HORVU.MOREX.r2.5HG0385900	chr5H	338921583	338922558	M5_N_peak_16181	976	21.106	5.78096e-151	3.53997e-147	152	intergenic	21420	E3 SUMO-protein ligase SIZ1
N	HORVU.MOREX.r2.5HG0385910	chr5H	339057598	339058324	M5_N_peak_16182	727	17.6597	2.34423e-141	1.2106e-137	156	intergenic	5230	Deoxyguanosinetriphosphate triphosphohydrolase
N	HORVU.MOREX.r2.5HG0385920	chr5H	339087122	339087620	M5_N_peak_16183	499	10.8852	2.29774e-59	2.38891e-56	81	intergenic	-31123	Protein transport protein Sec61 subunit beta, putative
N	HORVU.MOREX.r2.5HG0385960	chr5H	339176399	339177012	M5_N_peak_16184	614	19.7875	1.48594e-114	4.75335e-111	116	intergenic	-9905	Replication protein A 70 kDa DNA-binding subunit
N	HORVU.MOREX.r2.5HG0386020	chr5H	339200347	339201914	M5_N_peak_16185	1568	40.077	0	0	277	promoter-tss	-452	DEAD box RNA helicase 1
N	HORVU.MOREX.r2.5HG0386020	chr5H	339207354	339208155	M5_N_peak_16186	802	33.4527	1.42233e-274	1.38038e-269	232	intergenic	6171	DEAD box RNA helicase 1
N	HORVU.MOREX.r2.5HG0386030	chr5H	339352510	339353153	M5_N_peak_16187	644	15.9367	1.9059e-97	4.44427e-94	110	intergenic	-15186	Phosphoinositide phospholipase C
N	HORVU.MOREX.r2.5HG0386040	chr5H	339462948	339463648	M5_N_peak_16188	701	19.2374	2.2182e-176	2.208e-172	189	intergenic	-49171	Mitochondrial carrier protein, putative
N	HORVU.MOREX.r2.5HG0386050	chr5H	339620259	339621218	M5_N_peak_16189	960	10.1474	2.90068e-43	1.80842e-40	59	intergenic	94555	RING/U-box superfamily protein
N	HORVU.MOREX.r2.5HG0386060	chr5H	339666217	339666937	M5_N_peak_16190	721	11.6329	2.96347e-53	2.57158e-50	68	intergenic	-133101	Animal RPA1 domain protein
N	HORVU.MOREX.r2.5HG0386090	chr5H	339911907	339912351	M5_N_peak_16191	445	10.504	5.21435e-48	3.83531e-45	65	intergenic	-73814	Peroxidase
N	HORVU.MOREX.r2.5HG0386090	chr5H	339928263	339929075	M5_N_peak_16192	813	17.6664	3.58096e-102	9.09913e-99	109	intergenic	-57274	Peroxidase
N	HORVU.MOREX.r2.5HG0386090	chr5H	339973051	339974818	M5_N_peak_16193	1768	20.2499	8.26038e-190	1.07647e-185	199	intergenic	-12008	Peroxidase
N	HORVU.MOREX.r2.5HG0386110	chr5H	340243956	340244740	M5_N_peak_16194	785	10.8239	1.1023e-47	8.04822e-45	63	intergenic	72424	Retrovirus-related Pol polyprotein from transposon TNT 1-94
N	HORVU.MOREX.r2.5HG0386190	chr5H	340707494	340708343	M5_N_peak_16195	850	11.3661	9.30894e-56	8.76193e-53	73	promoter-tss	-302	Pentatricopeptide repeat-containing protein, putative
N	HORVU.MOREX.r2.5HG0386190	chr5H	340715449	340716263	M5_N_peak_16196	815	17.0853	9.61612e-108	2.71644e-104	118	intergenic	7635	Pentatricopeptide repeat-containing protein, putative
N	HORVU.MOREX.r2.5HG0386220	chr5H	340827442	340827977	M5_N_peak_16197	536	12.7923	2.88602e-78	4.63554e-75	99	intergenic	33873	Dof zinc finger protein
N	HORVU.MOREX.r2.5HG0386220	chr5H	340847775	340848620	M5_N_peak_16198	846	13.699	1.34215e-67	1.71593e-64	80	intergenic	54361	Dof zinc finger protein
N	HORVU.MOREX.r2.5HG0386230	chr5H	340925368	340926218	M5_N_peak_16199	851	11.5645	2.4016e-60	2.55447e-57	79	intergenic	-98656	phosphatidylinositol-speciwc phospholipase C8
N	HORVU.MOREX.r2.5HG0386240	chr5H	341126697	341127981	M5_N_peak_16200	1285	15.8977	6.8897e-84	1.24108e-80	93	promoter-tss	1124	Transposon protein, putative, Pong sub-class
N	HORVU.MOREX.r2.5HG0386290	chr5H	341518164	341518989	M5_N_peak_16201	826	19.526	2.23357e-130	9.48418e-127	135	intergenic	3716	Magnesium-chelatase subunit H
N	HORVU.MOREX.r2.5HG0386310	chr5H	341824451	341825187	M5_N_peak_16202	737	22.5508	1.06905e-158	7.58578e-155	155	promoter-tss	677	Retrovirus-related Pol polyprotein LINE-1
N	HORVU.MOREX.r2.5HG0386310	chr5H	341829253	341830273	M5_N_peak_16203	1021	12.1481	2.34315e-81	4.01976e-78	107	intergenic	5621	Retrovirus-related Pol polyprotein LINE-1
N	HORVU.MOREX.r2.5HG0386360	chr5H	342050484	342051011	M5_N_peak_16204	528	14.0689	7.68776e-74	1.1272e-70	87	intergenic	-3146	Lysine-specific demethylase ref6
N	HORVU.MOREX.r2.5HG0386490	chr5H	343172492	343173375	M5_N_peak_16205	884	17.587	6.48634e-107	1.80717e-103	115	intergenic	-59151	Alcohol dehydrogenase 2
N	HORVU.MOREX.r2.5HG0386490	chr5H	343233220	343233821	M5_N_peak_16206	602	12.8534	1.44777e-61	1.59993e-58	75	promoter-tss	1435	Alcohol dehydrogenase 2
N	HORVU.MOREX.r2.5HG0386490	chr5H	343251038	343252699	M5_N_peak_16207	1662	22.9651	4.2462e-176	4.20727e-172	172	intergenic	19783	Alcohol dehydrogenase 2
N	HORVU.MOREX.r2.5HG0386510	chr5H	343424952	343425631	M5_N_peak_16208	680	17.9593	2.2182e-154	1.44544e-150	170	intergenic	68940	Retrotransposon protein, putative, unclassified
N	HORVU.MOREX.r2.5HG0386570	chr5H	343925492	343926081	M5_N_peak_16209	590	20.5543	1.99986e-145	1.10917e-141	148	tts	-2626	Zinc finger protein GIS2
N	HORVU.MOREX.r2.5HG0386570	chr5H	343955986	343956931	M5_N_peak_16210	946	12.2767	1.69161e-58	1.71475e-55	73	intergenic	28045	Zinc finger protein GIS2
N	HORVU.MOREX.r2.5HG0386580	chr5H	344112438	344113069	M5_N_peak_16211	632	11.3661	9.30894e-56	8.76193e-53	73	intergenic	-49684	Polyprotein
N	HORVU.MOREX.r2.5HG0386580	chr5H	344127372	344127969	M5_N_peak_16212	598	13.73	1.56856e-73	2.27982e-70	88	intergenic	-34767	Polyprotein
N	HORVU.MOREX.r2.5HG0386580	chr5H	344163092	344164157	M5_N_peak_16213	1066	34.919	0	6.97e-322	275	promoter-tss	1186	Polyprotein
N	HORVU.MOREX.r2.5HG0386620	chr5H	344315035	344316090	M5_N_peak_16214	1056	20.2784	1.1298e-142	5.97035e-139	146	promoter-tss	1255	Retrotransposon protein, putative, unclassified
N	HORVU.MOREX.r2.5HG0386660	chr5H	344880832	344881450	M5_N_peak_16215	619	16.3349	2.28034e-100	5.61824e-97	112	intergenic	33872	Wuschel-related homeobox protein
N	HORVU.MOREX.r2.5HG0386670	chr5H	344930799	344931323	M5_N_peak_16216	525	10.4737	1.52757e-48	1.1434e-45	66	intergenic	-17115	Protein FAR1-RELATED SEQUENCE 5
N	HORVU.MOREX.r2.5HG0386680	chr5H	344968337	344968840	M5_N_peak_16217	504	12.346	5.16535e-58	5.17965e-55	72	intergenic	19360	Protein FAR1-RELATED SEQUENCE 5
N	HORVU.MOREX.r2.5HG0386690	chr5H	345210896	345211396	M5_N_peak_16218	501	12.8723	1.14367e-68	1.49279e-65	85	intergenic	28555	OTU domain-containing protein
N	HORVU.MOREX.r2.5HG0386700	chr5H	345277711	345278510	M5_N_peak_16219	800	10.2714	1.26067e-51	1.04496e-48	72	intergenic	22139	Dual-specificity RNA methyltransferase RlmN
N	HORVU.MOREX.r2.5HG0386730	chr5H	345705318	345705969	M5_N_peak_16220	652	18.8594	1.71791e-119	5.98412e-116	125	intergenic	-3456	Zinc finger protein CONSTANS
N	HORVU.MOREX.r2.5HG0386790	chr5H	346263800	346264638	M5_N_peak_16221	839	10.2888	2.6644e-52	2.26048e-49	73	intergenic	-83178	Alpha/beta-Hydrolases superfamily protein
N	HORVU.MOREX.r2.5HG0386790	chr5H	346265799	346267295	M5_N_peak_16222	1497	24.6711	1.69044e-203	2.93089e-199	194	intergenic	-80850	Alpha/beta-Hydrolases superfamily protein
N	HORVU.MOREX.r2.5HG0386790	chr5H	346270857	346271827	M5_N_peak_16223	971	31.1704	2.39883e-217	5.61048e-213	186	intergenic	-76055	Alpha/beta-Hydrolases superfamily protein
N	HORVU.MOREX.r2.5HG0386790	chr5H	346398593	346399662	M5_N_peak_16224	1070	10.3166	2.33292e-44	1.5174e-41	60	intergenic	51730	Alpha/beta-Hydrolases superfamily protein
N	HORVU.MOREX.r2.5HG0386820	chr5H	346481760	346482520	M5_N_peak_16225	761	18.1688	7.4131e-103	1.91029e-99	108	intergenic	29219	6-phosphogluconolactonase
N	HORVU.MOREX.r2.5HG0386820	chr5H	346509786	346510578	M5_N_peak_16226	793	23.2736	7.63836e-166	6.19441e-162	160	intergenic	57261	6-phosphogluconolactonase
N	HORVU.MOREX.r2.5HG0386830	chr5H	346846931	346847494	M5_N_peak_16227	564	11.0233	3.54813e-70	4.8095e-67	97	intergenic	-6533	Transposase
N	HORVU.MOREX.r2.5HG0386870	chr5H	346964667	346965211	M5_N_peak_16228	545	11.4512	2.18877e-53	1.92265e-50	69	intergenic	-10988	Pleiotropic drug resistance ABC transporter
N	HORVU.MOREX.r2.5HG0386870	chr5H	347118474	347119201	M5_N_peak_16229	728	20.464	4.23643e-120	1.49968e-116	120	intergenic	142910	Pleiotropic drug resistance ABC transporter
N	HORVU.MOREX.r2.5HG0386880	chr5H	347196834	347197542	M5_N_peak_16230	709	23.6897	4.64515e-171	4.1783e-167	164	intergenic	-72093	50S ribosomal protein L5
N	HORVU.MOREX.r2.5HG0386880	chr5H	347205130	347205750	M5_N_peak_16231	621	11.8387	1.63042e-54	1.48081e-51	69	intergenic	-63841	50S ribosomal protein L5
N	HORVU.MOREX.r2.5HG0386880	chr5H	347354302	347355159	M5_N_peak_16232	858	28.4911	7.8886e-271	6.87068e-266	246	intergenic	85449	50S ribosomal protein L5
N	HORVU.MOREX.r2.5HG0386890	chr5H	347445030	347445609	M5_N_peak_16233	580	11.7761	2.38122e-58	2.40602e-55	75	intergenic	-80829	Retrovirus-related Pol polyprotein from transposon TNT 1-94
N	HORVU.MOREX.r2.5HG0386890	chr5H	347469667	347470155	M5_N_peak_16234	489	10.754	8.16018e-61	8.81658e-58	84	intergenic	-56238	Retrovirus-related Pol polyprotein from transposon TNT 1-94
N	HORVU.MOREX.r2.5HG0386900	chr5H	347586143	347586653	M5_N_peak_16235	511	15.7113	2.92213e-98	6.91831e-95	112	intergenic	-50370	Pleiotropic drug resistance ABC transporter
N	HORVU.MOREX.r2.5HG0386920	chr5H	347971183	347972161	M5_N_peak_16236	979	13.2591	1.68112e-78	2.70894e-75	97	intergenic	-27845	Histone-lysine N-methyltransferase
N	HORVU.MOREX.r2.5HG0386920	chr5H	347989777	347990324	M5_N_peak_16237	548	10.8343	5.37527e-56	5.08745e-53	76	other intron	-9466	Histone-lysine N-methyltransferase
N	HORVU.MOREX.r2.5HG0386920	chr5H	347991045	347993014	M5_N_peak_16238	1970	17.0253	3.53183e-109	1.02094e-105	120	other intron	-7487	Histone-lysine N-methyltransferase
N	HORVU.MOREX.r2.5HG0386920	chr5H	348044362	348045351	M5_N_peak_16239	990	20.7757	2.08449e-126	8.24138e-123	126	intergenic	45339	Histone-lysine N-methyltransferase
N	HORVU.MOREX.r2.5HG0386940	chr5H	348238040	348238947	M5_N_peak_16240	908	10.6548	1.43747e-46	1.01042e-43	62	intergenic	48252	CAX-interacting protein 4
N	HORVU.MOREX.r2.5HG0386940	chr5H	348261169	348261657	M5_N_peak_16241	489	13.5299	2.21462e-66	2.75423e-63	79	intergenic	71172	CAX-interacting protein 4
N	HORVU.MOREX.r2.5HG0387020	chr5H	348641659	348642199	M5_N_peak_16242	541	15.6335	4.50505e-94	9.84238e-91	107	intergenic	-107919	Protein kinase superfamily protein
N	HORVU.MOREX.r2.5HG0387020	chr5H	348737599	348738320	M5_N_peak_16243	722	15.0959	2.04503e-88	4.02254e-85	102	intergenic	-11888	Protein kinase superfamily protein
N	HORVU.MOREX.r2.5HG0387100	chr5H	349162411	349163006	M5_N_peak_16244	596	10.4857	1.84587e-45	1.24796e-42	61	intergenic	-38197	nuclear factor Y, subunit C8
N	HORVU.MOREX.r2.5HG0387130	chr5H	349460449	349460993	M5_N_peak_16245	545	10.4809	2.60256e-52	2.21055e-49	72	intergenic	81899	proline-rich spliceosome-associated (PSP) family protein
N	HORVU.MOREX.r2.5HG0387190	chr5H	349896642	349897270	M5_N_peak_16246	629	11.3313	4.53106e-51	3.69148e-48	66	intergenic	97981	Retrovirus-related Pol polyprotein from transposon TNT 1-94
N	HORVU.MOREX.r2.5HG0387200	chr5H	349987910	349988771	M5_N_peak_16247	862	11.7308	1.82096e-100	4.49159e-97	138	intergenic	-151729	Retrovirus-related Pol polyprotein from transposon TNT 1-94
N	HORVU.MOREX.r2.5HG0387210	chr5H	350226750	350227638	M5_N_peak_16248	889	12.0377	4.97737e-145	2.74157e-141	201	intergenic	39559	Unc-50
N	HORVU.MOREX.r2.5HG0387220	chr5H	350468116	350468660	M5_N_peak_16249	545	10.0502	4.59304e-49	3.50187e-46	69	intergenic	-102638	Protein translocase secy subunit, putative
N	HORVU.MOREX.r2.5HG0387230	chr5H	350702033	350702557	M5_N_peak_16250	525	12.1457	3.89942e-73	5.63508e-70	95	intergenic	105722	DNA topoisomerase
N	HORVU.MOREX.r2.5HG0387240	chr5H	350771938	350772800	M5_N_peak_16251	863	20.2949	1.04472e-118	3.60579e-115	119	intergenic	-133614	nodulin MtN21 /EamA-like transporter family protein
N	HORVU.MOREX.r2.5HG0387270	chr5H	351184311	351184798	M5_N_peak_16252	488	10.6275	1.00577e-59	1.05609e-56	83	intergenic	34238	Na+/H+ antiporter
N	HORVU.MOREX.r2.5HG0387290	chr5H	351390766	351391283	M5_N_peak_16253	518	11.2385	2.5698e-57	2.51652e-54	76	promoter-tss	106	Pentatricopeptide repeat-containing protein
N	HORVU.MOREX.r2.5HG0387290	chr5H	351405961	351406457	M5_N_peak_16254	497	10.0702	5.87084e-51	4.73805e-48	72	intergenic	15291	Pentatricopeptide repeat-containing protein
N	HORVU.MOREX.r2.5HG0387340	chr5H	352143383	352143900	M5_N_peak_16255	518	12.2774	8.46058e-69	1.10892e-65	88	intergenic	-106488	Ribosomal protein S6 kinase alpha-3
N	HORVU.MOREX.r2.5HG0387340	chr5H	352417926	352418868	M5_N_peak_16256	943	31.4379	3.1989e-234	1.09901e-229	201	intergenic	168267	Ribosomal protein S6 kinase alpha-3
N	HORVU.MOREX.r2.5HG0387350	chr5H	352624870	352625532	M5_N_peak_16257	663	18.2081	3.95367e-102	1.006e-98	107	intergenic	18414	IQ-domain 19
N	HORVU.MOREX.r2.5HG0387380	chr5H	353251002	353252195	M5_N_peak_16258	1194	25.6372	1.68267e-176	1.6788e-172	163	intergenic	7983	DNA-directed RNA polymerase subunit
N	HORVU.MOREX.r2.5HG0387410	chr5H	353456490	353457086	M5_N_peak_16259	597	12.2723	2.77332e-74	4.09921e-71	96	intergenic	56632	Retrovirus-related Pol polyprotein from transposon TNT 1-94
N	HORVU.MOREX.r2.5HG0387420	chr5H	353528543	353529173	M5_N_peak_16260	631	12.0192	5.42625e-72	7.64716e-69	94	intergenic	-87132	F-box protein
N	HORVU.MOREX.r2.5HG0387420	chr5H	353587839	353588743	M5_N_peak_16261	905	10.6379	4.43507e-54	3.94912e-51	74	intergenic	-27699	F-box protein
N	HORVU.MOREX.r2.5HG0387420	chr5H	353615696	353616214	M5_N_peak_16262	519	10.8239	1.1023e-47	8.04822e-45	63	promoter-tss	-35	F-box protein
N	HORVU.MOREX.r2.5HG0387450	chr5H	353897284	353898166	M5_N_peak_16263	883	31.8902	8.01678e-238	3.00608e-233	203	intergenic	115310	Retrovirus-related Pol polyprotein from transposon TNT 1-94
N	HORVU.MOREX.r2.5HG0387460	chr5H	353969106	353969615	M5_N_peak_16264	510	11.7784	1.11712e-55	1.05051e-52	71	intergenic	-121544	Kinase family protein
N	HORVU.MOREX.r2.5HG0387530	chr5H	354294612	354295185	M5_N_peak_16265	574	11.0233	3.54813e-70	4.8095e-67	97	intergenic	37336	V-type proton ATPase subunit H
N	HORVU.MOREX.r2.5HG0387550	chr5H	354539189	354539728	M5_N_peak_16266	540	11.8927	7.47309e-71	1.02565e-67	93	intergenic	-106759	transmembrane protein
N	HORVU.MOREX.r2.5HG0387640	chr5H	354849887	354850606	M5_N_peak_16267	720	11.6696	2.32541e-53	2.03845e-50	68	intergenic	51721	SPOC domain / Transcription elongation factor S-II protein
N	HORVU.MOREX.r2.5HG0387650	chr5H	355008955	355010649	M5_N_peak_16268	1695	27.8533	5.87489e-214	1.27644e-209	193	intergenic	25514	Polyadenylate-binding protein
N	HORVU.MOREX.r2.5HG0387650	chr5H	355118983	355119723	M5_N_peak_16269	741	11.1912	1.29569e-52	1.10866e-49	69	intergenic	135065	Polyadenylate-binding protein
N	HORVU.MOREX.r2.5HG0387650	chr5H	355211980	355212824	M5_N_peak_16270	845	25.7766	9.33254e-194	1.32434e-189	180	intergenic	228114	Polyadenylate-binding protein
N	HORVU.MOREX.r2.5HG0387650	chr5H	355220702	355221232	M5_N_peak_16271	531	19.6645	1.91426e-119	6.65273e-116	122	intergenic	236679	Polyadenylate-binding protein
N	HORVU.MOREX.r2.5HG0387660	chr5H	355557091	355557526	M5_N_peak_16272	436	16.8593	1.61176e-91	3.35892e-88	99	intergenic	17261	Inosine-5'-monophosphate dehydrogenase
N	HORVU.MOREX.r2.5HG0387660	chr5H	355598969	355599443	M5_N_peak_16273	475	13.6395	1.27791e-77	2.02582e-74	94	intergenic	59159	Inosine-5'-monophosphate dehydrogenase
N	HORVU.MOREX.r2.5HG0387660	chr5H	355607288	355608539	M5_N_peak_16274	1252	16.5741	4.61955e-89	9.21298e-86	97	intergenic	67866	Inosine-5'-monophosphate dehydrogenase
N	HORVU.MOREX.r2.5HG0387670	chr5H	355669387	355669870	M5_N_peak_16275	484	10.1474	2.90068e-43	1.80842e-40	59	intergenic	-13659	S-adenosylmethionine synthase
N	HORVU.MOREX.r2.5HG0387690	chr5H	355816367	355817204	M5_N_peak_16276	838	13.7329	6.28203e-78	1.00369e-74	94	intergenic	69465	PI-PLC X domain-containing protein
N	HORVU.MOREX.r2.5HG0387700	chr5H	355934293	355934872	M5_N_peak_16277	580	13.1579	1.92664e-82	3.36047e-79	103	intergenic	-2457	transcription factor-like protein
N	HORVU.MOREX.r2.5HG0387710	chr5H	356035547	356036261	M5_N_peak_16278	715	12.6445	2.92281e-60	3.09599e-57	74	intergenic	23529	Ubiquitin system component Cue protein
N	HORVU.MOREX.r2.5HG0387710	chr5H	356070000	356070592	M5_N_peak_16279	593	13.4959	2.03657e-76	3.14847e-73	93	intergenic	57921	Ubiquitin system component Cue protein
N	HORVU.MOREX.r2.5HG0387710	chr5H	356083556	356084213	M5_N_peak_16280	658	10.1474	2.90068e-43	1.80842e-40	59	intergenic	71509	Ubiquitin system component Cue protein
N	HORVU.MOREX.r2.5HG0387720	chr5H	356329290	356330500	M5_N_peak_16281	1211	12.2038	8.27942e-66	1.01088e-62	84	intergenic	-38147	Structural maintenance of chromosomes family protein
N	HORVU.MOREX.r2.5HG0387730	chr5H	356499688	356500825	M5_N_peak_16282	1138	18.604	2.54683e-144	1.38676e-140	155	intergenic	-17688	CCR4-NOT transcription complex subunit 10
N	HORVU.MOREX.r2.5HG0387740	chr5H	356549747	356550366	M5_N_peak_16283	620	13.8682	8.03526e-69	1.05803e-65	81	intergenic	30974	CCR4-NOT transcription complex subunit 1
N	HORVU.MOREX.r2.5HG0387750	chr5H	356910302	356911041	M5_N_peak_16284	740	13.2992	2.5229e-74	3.73938e-71	91	intergenic	83443	Protein SMG7
N	HORVU.MOREX.r2.5HG0387760	chr5H	357208951	357210506	M5_N_peak_16285	1556	23.0589	1.14815e-206	2.13796e-202	204	intergenic	45177	CCR4-NOT transcription complex subunit 1
N	HORVU.MOREX.r2.5HG0387850	chr5H	358018315	358018876	M5_N_peak_16286	562	12.5253	1.3605e-76	2.11252e-73	98	intergenic	-3011	Receptor-like kinase
N	HORVU.MOREX.r2.5HG0387890	chr5H	358032699	358033208	M5_N_peak_16287	510	13.515	1.65044e-68	2.14388e-65	82	1st exon	2311	Tetratricopeptide repeat protein-like
N	HORVU.MOREX.r2.5HG0387890	chr5H	358035185	358035755	M5_N_peak_16288	571	13.1579	1.92664e-82	3.36047e-79	103	tts	4828	Tetratricopeptide repeat protein-like
N	HORVU.MOREX.r2.5HG0387910	chr5H	358448800	358449539	M5_N_peak_16289	740	13.7228	1.12928e-97	2.64423e-94	121	intergenic	-141259	Transmembrane protein, putative
N	HORVU.MOREX.r2.5HG0387910	chr5H	358538375	358538998	M5_N_peak_16290	624	11.7784	1.11712e-55	1.05051e-52	71	intergenic	-51742	Transmembrane protein, putative
N	HORVU.MOREX.r2.5HG0387910	chr5H	358540731	358541329	M5_N_peak_16291	599	11.3866	2.41546e-66	2.98882e-63	89	intergenic	-49399	Transmembrane protein, putative
N	HORVU.MOREX.r2.5HG0387960	chr5H	358771467	358772866	M5_N_peak_16292	1400	10.6548	1.43747e-46	1.01042e-43	62	intergenic	27579	Retrovirus-related Pol polyprotein from transposon TNT 1-94
N	HORVU.MOREX.r2.5HG0387960	chr5H	358783696	358784275	M5_N_peak_16293	580	10.3891	3.78879e-50	2.99916e-47	69	intergenic	39398	Retrovirus-related Pol polyprotein from transposon TNT 1-94
N	HORVU.MOREX.r2.5HG0387970	chr5H	358983309	358984903	M5_N_peak_16294	1595	34.5535	3.37287e-267	2.65461e-262	222	intergenic	-20900	Leucine-rich repeat receptor-like protein kinase
N	HORVU.MOREX.r2.5HG0388080	chr5H	359342658	359343142	M5_N_peak_16295	485	11.9941	1.15558e-57	1.14367e-54	73	intergenic	8116	Dehydration-induced 19-like protein
N	HORVU.MOREX.r2.5HG0388140	chr5H	359651892	359652470	M5_N_peak_16296	579	17.1728	1.02235e-95	2.31686e-92	103	intergenic	88536	Retrovirus-related Pol polyprotein from transposon TNT 1-94
N	HORVU.MOREX.r2.5HG0388150	chr5H	359783216	359783937	M5_N_peak_16297	722	10.1374	6.71583e-47	4.74898e-44	65	intergenic	-36064	GDSL esterase/lipase
N	HORVU.MOREX.r2.5HG0388150	chr5H	359789876	359790414	M5_N_peak_16298	539	10.3484	1.12073e-63	1.29808e-60	91	intergenic	-29496	GDSL esterase/lipase
N	HORVU.MOREX.r2.5HG0388150	chr5H	359813503	359814103	M5_N_peak_16299	601	18.0696	4.9545e-116	1.6293e-112	124	intergenic	-5838	GDSL esterase/lipase
N	HORVU.MOREX.r2.5HG0388170	chr5H	359903414	359903923	M5_N_peak_16300	510	13.1051	8.01493e-76	1.22321e-72	94	intergenic	13273	Dehydrogenase/reductase SDR family member 2
N	HORVU.MOREX.r2.5HG0388170	chr5H	359921013	359921727	M5_N_peak_16301	715	18.676	9.33254e-114	2.93765e-110	119	intergenic	30975	Dehydrogenase/reductase SDR family member 2
N	HORVU.MOREX.r2.5HG0388220	chr5H	360294841	360296092	M5_N_peak_16302	1252	22.5805	5.14044e-214	1.1246e-209	214	intergenic	21021	Calcium-transporting ATPase
N	HORVU.MOREX.r2.5HG0388220	chr5H	360296609	360297081	M5_N_peak_16303	473	14.0373	4.75226e-70	6.42688e-67	82	intergenic	22400	Calcium-transporting ATPase
N	HORVU.MOREX.r2.5HG0388230	chr5H	360615397	360615962	M5_N_peak_16304	566	15.8977	6.8897e-84	1.24108e-80	93	intergenic	55157	Argonaute
N	HORVU.MOREX.r2.5HG0388230	chr5H	360641524	360642260	M5_N_peak_16305	737	18.7906	1.52055e-111	4.58142e-108	116	intergenic	81370	Argonaute
N	HORVU.MOREX.r2.5HG0388230	chr5H	360720443	360721062	M5_N_peak_16306	620	11.1988	7.71614e-58	7.66126e-55	77	intergenic	160230	Argonaute
N	HORVU.MOREX.r2.5HG0388240	chr5H	360846820	360847852	M5_N_peak_16307	1033	10.0012	7.58927e-43	4.61424e-40	59	intergenic	-159984	NAD(P)-binding Rossmann-fold superfamily protein
N	HORVU.MOREX.r2.5HG0388240	chr5H	361012882	361013656	M5_N_peak_16308	775	27.4063	2.03704e-212	4.28549e-208	193	other intron	5949	NAD(P)-binding Rossmann-fold superfamily protein
N	HORVU.MOREX.r2.5HG0388260	chr5H	361288118	361288598	M5_N_peak_16309	481	10.622	2.74347e-55	2.53513e-52	76	promoter-tss	-157	Ribosomal protein S1
N	HORVU.MOREX.r2.5HG0388270	chr5H	361433422	361434168	M5_N_peak_16310	747	13.7177	2.87276e-82	4.9854e-79	100	intergenic	42963	Ribulose bisphosphate carboxylase small chain
N	HORVU.MOREX.r2.5HG0388280	chr5H	361482460	361482914	M5_N_peak_16311	455	10.0494	2.05731e-45	1.37816e-42	63	intergenic	-42783	ALBINO OR PALE-GREEN 13
N	HORVU.MOREX.r2.5HG0388290	chr5H	361653987	361654490	M5_N_peak_16312	504	10.5013	3.96369e-46	2.73338e-43	62	intergenic	29162	Ribulose bisphosphate carboxylase small chain
N	HORVU.MOREX.r2.5HG0388290	chr5H	361654795	361655279	M5_N_peak_16313	485	10.2651	3.27039e-44	2.09701e-41	60	intergenic	29961	Ribulose bisphosphate carboxylase small chain
N	HORVU.MOREX.r2.5HG0388300	chr5H	361875842	361877314	M5_N_peak_16314	1473	17.1516	3.82825e-107	1.0666e-103	117	intergenic	-10674	PRA1 family protein
N	HORVU.MOREX.r2.5HG0388330	chr5H	361917615	361918078	M5_N_peak_16315	464	10.1219	1.22236e-56	1.17382e-53	81	other exon	-2547	Histone-lysine N-methyltransferase
N	HORVU.MOREX.r2.5HG0388410	chr5H	362240186	362240910	M5_N_peak_16316	725	13.699	1.34215e-67	1.71593e-64	80	intergenic	-13015	Tetratricopeptide repeat protein-like
N	HORVU.MOREX.r2.5HG0388470	chr5H	363051109	363051574	M5_N_peak_16317	466	10.4737	1.52757e-48	1.1434e-45	66	intergenic	-3392	Non-canonical purine NTP phosphatase
N	HORVU.MOREX.r2.5HG0388490	chr5H	363072308	363073175	M5_N_peak_16318	868	38.214	4.86407e-282	5.90201e-277	225	promoter-tss	1363	Serine/threonine protein phosphatase 7 long form isogeny
N	HORVU.MOREX.r2.5HG0388520	chr5H	363096876	363097511	M5_N_peak_16319	636	15.8183	1.17788e-83	2.10766e-80	93	intergenic	13026	splicing factor PWI domain-containing protein / RNA recognition motif (RRM)-containing protein
N	HORVU.MOREX.r2.5HG0388540	chr5H	363251294	363251957	M5_N_peak_16320	664	13.4142	1.741e-67	2.21157e-64	81	promoter-tss	-1956	Kelch repeat containing protein
N	HORVU.MOREX.r2.5HG0388550	chr5H	363294928	363295977	M5_N_peak_16321	1050	24.6711	1.69044e-203	2.93089e-199	194	intergenic	-12746	Protein FRIGIDA-like protein
N	HORVU.MOREX.r2.5HG0388550	chr5H	363433705	363434343	M5_N_peak_16322	639	13.1917	5.80898e-64	6.80769e-61	77	intergenic	125825	Protein FRIGIDA-like protein
N	HORVU.MOREX.r2.5HG0388560	chr5H	363559808	363560326	M5_N_peak_16323	519	10.6301	1.21088e-49	9.39507e-47	67	intergenic	-61658	Fasciclin-like arabinogalactan-protein-like
N	HORVU.MOREX.r2.5HG0388560	chr5H	363641970	363642681	M5_N_peak_16324	712	23.4025	3.53997e-168	3.00608e-164	162	intergenic	20600	Fasciclin-like arabinogalactan-protein-like
N	HORVU.MOREX.r2.5HG0388600	chr5H	363946158	363946714	M5_N_peak_16325	557	18.9369	4.72063e-124	1.78649e-120	130	intergenic	156578	Retrotransposon protein, putative, unclassified
N	HORVU.MOREX.r2.5HG0388600	chr5H	363954645	363955194	M5_N_peak_16326	550	18.9419	1.04472e-107	2.95121e-104	111	intergenic	165061	Retrotransposon protein, putative, unclassified
N	HORVU.MOREX.r2.5HG0388630	chr5H	364237329	364238250	M5_N_peak_16327	922	27.4104	4.96592e-184	5.7544e-180	165	intergenic	-76898	Proton-coupled amino acid transporter 4
N	HORVU.MOREX.r2.5HG0388630	chr5H	364293271	364294617	M5_N_peak_16328	1347	19.5568	5.3827e-113	1.67109e-109	115	intergenic	-20744	Proton-coupled amino acid transporter 4
N	HORVU.MOREX.r2.5HG0388650	chr5H	364352273	364352868	M5_N_peak_16329	596	17.8847	5.80764e-144	3.13329e-140	158	other intron	21404	Auxin transport protein BIG
N	HORVU.MOREX.r2.5HG0388660	chr5H	364357442	364358179	M5_N_peak_16330	738	10.8239	1.1023e-47	8.04822e-45	63	tts	2977	GDSL esterase/lipase
N	HORVU.MOREX.r2.5HG0388680	chr5H	364502511	364503085	M5_N_peak_16331	575	11.0468	4.75554e-56	4.50609e-53	75	promoter-tss	111	DNA-directed RNA polymerase
N	HORVU.MOREX.r2.5HG0388680	chr5H	364525787	364526482	M5_N_peak_16332	696	13.7041	3.51722e-74	5.18442e-71	89	intergenic	23447	DNA-directed RNA polymerase
N	HORVU.MOREX.r2.5HG0388710	chr5H	365410700	365411407	M5_N_peak_16333	708	10.8852	2.29774e-59	2.38891e-56	81	intergenic	-101414	Heavy metal transport/detoxification superfamily protein
N	HORVU.MOREX.r2.5HG0388710	chr5H	365439742	365441794	M5_N_peak_16334	2053	26.9958	1.90985e-257	1.16681e-252	239	intergenic	-71700	Heavy metal transport/detoxification superfamily protein
N	HORVU.MOREX.r2.5HG0388710	chr5H	365496206	365496724	M5_N_peak_16335	519	11.7662	1.01836e-69	1.36176e-66	92	intergenic	-16003	Heavy metal transport/detoxification superfamily protein
N	HORVU.MOREX.r2.5HG0388730	chr5H	365641380	365641881	M5_N_peak_16336	502	12.3899	8.47813e-68	1.08793e-64	86	intergenic	-78550	Translation initiation factor IF-2
N	HORVU.MOREX.r2.5HG0388730	chr5H	365711374	365711850	M5_N_peak_16337	477	11.1837	6.08135e-52	5.06991e-49	68	intergenic	-8569	Translation initiation factor IF-2
N	HORVU.MOREX.r2.5HG0388820	chr5H	365777903	365778533	M5_N_peak_16338	631	12.1387	9.90148e-57	9.54113e-54	71	intergenic	21876	Serine/threonine-protein kinase PBS1
N	HORVU.MOREX.r2.5HG0388820	chr5H	365786342	365787849	M5_N_peak_16339	1508	10.4212	1.6151e-46	1.12512e-43	63	intergenic	30753	Serine/threonine-protein kinase PBS1
N	HORVU.MOREX.r2.5HG0388820	chr5H	365851576	365852312	M5_N_peak_16340	737	21.7605	8.51138e-147	4.84172e-143	145	intergenic	95602	Serine/threonine-protein kinase PBS1
N	HORVU.MOREX.r2.5HG0388820	chr5H	365880235	365880866	M5_N_peak_16341	632	11.8246	1.63192e-60	1.75469e-57	78	intergenic	124208	Serine/threonine-protein kinase PBS1
N	HORVU.MOREX.r2.5HG0388830	chr5H	365993881	365994678	M5_N_peak_16342	798	11.5004	3.26964e-52	2.76249e-49	67	intergenic	-85833	Transposon protein, putative, Pong sub-class
N	HORVU.MOREX.r2.5HG0388830	chr5H	366080918	366081724	M5_N_peak_16343	807	12.0078	1.12694e-55	1.05877e-52	70	promoter-tss	1208	Transposon protein, putative, Pong sub-class
N	HORVU.MOREX.r2.5HG0388840	chr5H	366123267	366124796	M5_N_peak_16344	1530	26.6625	6.57658e-232	2.14783e-227	215	intergenic	20657	Sodium/hydrogen exchanger 9
N	HORVU.MOREX.r2.5HG0388850	chr5H	366145471	366146030	M5_N_peak_16345	560	15.7566	2.87872e-95	6.43724e-92	108	intergenic	-10144	Thiopurine S-methyltransferase
N	HORVU.MOREX.r2.5HG0388850	chr5H	366163489	366165764	M5_N_peak_16346	2276	18.2141	2.32809e-117	7.8343e-114	125	intergenic	8731	Thiopurine S-methyltransferase
N	HORVU.MOREX.r2.5HG0388880	chr5H	366313415	366313870	M5_N_peak_16347	456	11.0589	1.65959e-53	1.4615e-50	71	intergenic	-2602	RING/U-box superfamily protein
N	HORVU.MOREX.r2.5HG0388890	chr5H	366441383	366441946	M5_N_peak_16348	564	15.6874	2.87078e-116	9.46237e-113	135	intergenic	30379	Retrovirus-related Pol polyprotein from transposon TNT 1-94
N	HORVU.MOREX.r2.5HG0388890	chr5H	366451762	366452507	M5_N_peak_16349	746	15.7475	1.15345e-119	4.03645e-116	139	intergenic	40849	Retrovirus-related Pol polyprotein from transposon TNT 1-94
N	HORVU.MOREX.r2.5HG0388920	chr5H	366690367	366691062	M5_N_peak_16350	696	17.6469	3.87258e-142	2.02768e-138	157	intergenic	45097	WD repeat-containing protein
N	HORVU.MOREX.r2.5HG0388930	chr5H	366725731	366726666	M5_N_peak_16351	936	24.6711	1.69044e-203	2.93089e-199	194	intergenic	-37077	Photosystem II CP43 reaction center protein
N	HORVU.MOREX.r2.5HG0388960	chr5H	367068941	367069483	M5_N_peak_16352	543	17.0239	6.6558e-97	1.53815e-93	105	intergenic	114083	F-box family protein
N	HORVU.MOREX.r2.5HG0388970	chr5H	367198557	367199145	M5_N_peak_16353	589	19.4493	8.35603e-112	2.54097e-108	114	intergenic	-250011	Serine/threonine protein phosphatase 2a regulatory subunit A, putative
N	HORVU.MOREX.r2.5HG0388970	chr5H	367341060	367341624	M5_N_peak_16354	565	11.9336	7.82528e-59	7.9965e-56	75	intergenic	-107520	Serine/threonine protein phosphatase 2a regulatory subunit A, putative
N	HORVU.MOREX.r2.5HG0389000	chr5H	368244753	368246712	M5_N_peak_16355	1960	25.1204	3.50752e-160	2.5527e-156	148	intergenic	16907	Cytochrome c oxidase subunit 8A, mitochondrial
N	HORVU.MOREX.r2.5HG0389000	chr5H	368263057	368264383	M5_N_peak_16356	1327	16.8075	4.19759e-145	2.31739e-141	165	intergenic	34895	Cytochrome c oxidase subunit 8A, mitochondrial
N	HORVU.MOREX.r2.5HG0389000	chr5H	368270571	368271260	M5_N_peak_16357	690	11.9475	2.5171e-87	4.84172e-84	117	intergenic	42090	Cytochrome c oxidase subunit 8A, mitochondrial
N	HORVU.MOREX.r2.5HG0389010	chr5H	368318999	368319462	M5_N_peak_16358	464	10.8239	1.1023e-47	8.04822e-45	63	intergenic	-37020	Transposon protein Pong sub-class
N	HORVU.MOREX.r2.5HG0389020	chr5H	368363515	368364359	M5_N_peak_16359	845	19.3706	4.15911e-128	1.69434e-124	133	intergenic	-4329	Receptor-like kinase
N	HORVU.MOREX.r2.5HG0389040	chr5H	368746347	368746903	M5_N_peak_16360	557	11.6696	2.32541e-53	2.03845e-50	68	intergenic	127090	Transcriptional activator DEMETER
N	HORVU.MOREX.r2.5HG0389040	chr5H	368759580	368760173	M5_N_peak_16361	594	10.3732	2.2346e-46	1.5506e-43	63	intergenic	140341	Transcriptional activator DEMETER
N	HORVU.MOREX.r2.5HG0389040	chr5H	368765881	368766696	M5_N_peak_16362	816	14.1665	1.42364e-81	2.45245e-78	97	intergenic	146753	Transcriptional activator DEMETER
N	HORVU.MOREX.r2.5HG0389150	chr5H	369486061	369486564	M5_N_peak_16363	504	10.7525	2.88735e-58	2.91273e-55	80	intergenic	-55734	3-ketoacyl-CoA thiolase
N	HORVU.MOREX.r2.5HG0389230	chr5H	369856712	369857332	M5_N_peak_16364	621	12.855	1.71002e-124	6.53131e-121	164	intergenic	7919	Long chain acyl-CoA synthetase
N	HORVU.MOREX.r2.5HG0389230	chr5H	369877973	369878685	M5_N_peak_16365	713	29.5253	3.06902e-235	1.08143e-230	208	intergenic	29226	Long chain acyl-CoA synthetase
N	HORVU.MOREX.r2.5HG0389240	chr5H	370090824	370091364	M5_N_peak_16366	541	11.2489	1.94312e-53	1.70962e-50	70	intergenic	-51463	transmembrane protein, putative (DUF247)
N	HORVU.MOREX.r2.5HG0389240	chr5H	370097644	370098149	M5_N_peak_16367	506	12.5152	3.42531e-59	3.54568e-56	73	intergenic	-44660	transmembrane protein, putative (DUF247)
N	HORVU.MOREX.r2.5HG0389310	chr5H	370402135	370402660	M5_N_peak_16368	526	12.4909	3.93097e-68	5.07458e-65	86	intergenic	28621	Myb/SANT-like DNA-binding domain protein
N	HORVU.MOREX.r2.5HG0389310	chr5H	370410301	370411222	M5_N_peak_16369	922	10.1474	2.90068e-43	1.80842e-40	59	intergenic	36985	Myb/SANT-like DNA-binding domain protein
N	HORVU.MOREX.r2.5HG0389330	chr5H	370733915	370735626	M5_N_peak_16370	1712	28.3598	2.99226e-200	4.84172e-196	178	intergenic	-59303	40S ribosomal protein S19
N	HORVU.MOREX.r2.5HG0389340	chr5H	370828185	370829790	M5_N_peak_16371	1606	36.1766	2.79254e-306	6.76083e-301	252	promoter-tss	-1687	Transposon Ty3-G Gag-Pol polyprotein
N	HORVU.MOREX.r2.5HG0389350	chr5H	370881306	370882848	M5_N_peak_16372	1543	30.9897	1.21899e-230	3.85478e-226	199	intergenic	-46130	F-box family protein
N	HORVU.MOREX.r2.5HG0389360	chr5H	371057467	371058785	M5_N_peak_16373	1319	12.9355	2.01094e-89	4.02995e-86	114	intergenic	-12029	50S ribosomal protein L22
N	HORVU.MOREX.r2.5HG0389360	chr5H	371191674	371193220	M5_N_peak_16374	1547	24.945	1.56315e-204	2.76058e-200	194	intergenic	122292	50S ribosomal protein L22
N	HORVU.MOREX.r2.5HG0389370	chr5H	371232871	371233527	M5_N_peak_16375	657	19.3085	1.49968e-123	5.63638e-120	128	intergenic	-121705	Protein-methionine-sulfoxide reductase catalytic subunit MsrP
N	HORVU.MOREX.r2.5HG0389370	chr5H	371307327	371307860	M5_N_peak_16376	534	10.7517	2.80027e-51	2.30091e-48	69	intergenic	-47310	Protein-methionine-sulfoxide reductase catalytic subunit MsrP
N	HORVU.MOREX.r2.5HG0389460	chr5H	371718977	371720258	M5_N_peak_16377	1282	12.346	5.16535e-58	5.17965e-55	72	intergenic	34880	TSA: Wollemia nobilis Ref_Wollemi_Transcript_14340_2384 transcribed RNA sequence
N	HORVU.MOREX.r2.5HG0389510	chr5H	371777093	371777498	M5_N_peak_16378	406	10.4737	1.52757e-48	1.1434e-45	66	promoter-tss	-1256	Glycine-rich family protein
N	HORVU.MOREX.r2.5HG0389520	chr5H	371863414	371865006	M5_N_peak_16379	1593	32.3887	7.76247e-296	1.39637e-290	255	intergenic	-47053	Retrovirus-related Pol polyprotein from transposon TNT 1-94
N	HORVU.MOREX.r2.5HG0389530	chr5H	371954914	371955582	M5_N_peak_16380	669	11.1689	4.64301e-72	6.54938e-69	99	other intron	11841	GPI inositol-deacylase
N	HORVU.MOREX.r2.5HG0389560	chr5H	371980084	371980757	M5_N_peak_16381	674	10.4857	1.84587e-45	1.24796e-42	61	intergenic	9328	Crossover junction endodeoxyribonuclease RuvC
N	HORVU.MOREX.r2.5HG0389570	chr5H	372133986	372134457	M5_N_peak_16382	472	10.3127	9.22571e-52	7.66302e-49	72	intergenic	-33388	Ankyrin repeat domain-containing protein 37
N	HORVU.MOREX.r2.5HG0389580	chr5H	372322250	372322983	M5_N_peak_16383	734	13.664	3.39469e-87	6.52079e-84	107	intergenic	31862	BTB/POZ domain-containing protein
N	HORVU.MOREX.r2.5HG0389590	chr5H	372369322	372370201	M5_N_peak_16384	880	17.2506	2.63269e-94	5.80764e-91	101	intergenic	10363	Retrovirus-related Pol polyprotein LINE-1
N	HORVU.MOREX.r2.5HG0389590	chr5H	372457532	372458223	M5_N_peak_16385	692	10.4871	2.4649e-47	1.77133e-44	64	intergenic	98479	Retrovirus-related Pol polyprotein LINE-1
N	HORVU.MOREX.r2.5HG0389590	chr5H	372577731	372578313	M5_N_peak_16386	583	10.1937	3.8539e-50	3.04159e-47	70	intergenic	218624	Retrovirus-related Pol polyprotein LINE-1
N	HORVU.MOREX.r2.5HG0389600	chr5H	372650061	372650603	M5_N_peak_16387	543	10.2635	2.29298e-50	1.82768e-47	70	intergenic	-166652	Potassium transporter
N	HORVU.MOREX.r2.5HG0389650	chr5H	373102849	373103738	M5_N_peak_16388	890	10.9931	8.31955e-49	6.30667e-46	64	promoter-tss	-308	glutamine synthetase 2
N	HORVU.MOREX.r2.5HG0389690	chr5H	373339180	373340489	M5_N_peak_16389	1310	10.6548	1.43747e-46	1.01042e-43	62	intergenic	24748	WRKY transcription factor
N	HORVU.MOREX.r2.5HG0389710	chr5H	373748027	373748535	M5_N_peak_16390	509	17.6636	2.50611e-106	6.88652e-103	114	intergenic	-66013	Retrovirus-related Pol polyprotein from transposon TNT 1-94
N	HORVU.MOREX.r2.5HG0389710	chr5H	373771977	373772935	M5_N_peak_16391	959	18.07	4.38531e-105	1.18032e-101	111	intergenic	-41838	Retrovirus-related Pol polyprotein from transposon TNT 1-94
N	HORVU.MOREX.r2.5HG0389760	chr5H	374395894	374397297	M5_N_peak_16392	1404	11.8462	3.34811e-86	6.30231e-83	116	intergenic	43262	Protein DAMAGED DNA-BINDING 2
N	HORVU.MOREX.r2.5HG0389800	chr5H	374524361	374525856	M5_N_peak_16393	1496	28.1423	2.02768e-233	6.88652e-229	211	intergenic	-30884	Heavy metal transport/detoxification protein
N	HORVU.MOREX.r2.5HG0389870	chr5H	375379660	375380612	M5_N_peak_16394	953	38.6121	1.53109e-307	3.87258e-302	246	intergenic	-122885	Pre-mRNA splicing factor, putative
N	HORVU.MOREX.r2.5HG0389870	chr5H	375417138	375417818	M5_N_peak_16395	681	10.5493	2.99916e-85	5.5437e-82	124	intergenic	-85543	Pre-mRNA splicing factor, putative
N	HORVU.MOREX.r2.5HG0389870	chr5H	375504986	375505565	M5_N_peak_16396	580	13.1917	5.80898e-64	6.80769e-61	77	tts	2254	Pre-mRNA splicing factor, putative
N	HORVU.MOREX.r2.5HG0389880	chr5H	375598174	375598878	M5_N_peak_16397	705	23.1154	2.62422e-165	2.11349e-161	160	intergenic	-90536	Spermidine synthase
N	HORVU.MOREX.r2.5HG0389880	chr5H	375614960	375615507	M5_N_peak_16398	548	11.5197	6.83282e-57	6.64049e-54	74	intergenic	-73828	Spermidine synthase
N	HORVU.MOREX.r2.5HG0389900	chr5H	375832826	375833454	M5_N_peak_16399	629	10.3257	3.08603e-46	2.13452e-43	63	intergenic	-5585	UDP-N-acetylglucosamine diphosphorylase 1
N	HORVU.MOREX.r2.5HG0389900	chr5H	375857666	375858249	M5_N_peak_16400	584	10.5087	8.931e-52	7.41993e-49	71	intergenic	19232	UDP-N-acetylglucosamine diphosphorylase 1
N	HORVU.MOREX.r2.5HG0389910	chr5H	375886115	375886792	M5_N_peak_16401	678	10.6275	1.00577e-59	1.05609e-56	83	intergenic	-42561	Photoactivated adenylate cyclase subunit alpha
N	HORVU.MOREX.r2.5HG0389960	chr5H	376876033	376876757	M5_N_peak_16402	725	15.9716	5.80764e-123	2.15774e-119	142	intergenic	79491	Protein ENHANCED DISEASE RESISTANCE 2-like
N	HORVU.MOREX.r2.5HG0389980	chr5H	377148037	377149435	M5_N_peak_16403	1399	10.5526	1.52405e-52	1.30287e-49	72	intergenic	17528	Emsy N terminus domain-containing protein-like
N	HORVU.MOREX.r2.5HG0389980	chr5H	377182678	377183320	M5_N_peak_16404	643	24.8383	1.09396e-182	1.23027e-178	172	intergenic	51791	Emsy N terminus domain-containing protein-like
N	HORVU.MOREX.r2.5HG0390030	chr5H	377559242	377559913	M5_N_peak_16405	672	11.9701	1.4471e-55	1.34772e-52	70	intergenic	-8938	Ubiquitin carboxyl-terminal hydrolase-related protein
N	HORVU.MOREX.r2.5HG0390040	chr5H	377689864	377690355	M5_N_peak_16406	492	11.6241	1.523e-58	1.5449e-55	76	intergenic	70361	Mitochondrial import inner membrane translocase subunit Tim22
N	HORVU.MOREX.r2.5HG0390060	chr5H	377812170	377812684	M5_N_peak_16407	515	14.0131	4.5941e-81	7.78037e-78	97	promoter-tss	-845	RNA-binding family protein
N	HORVU.MOREX.r2.5HG0390090	chr5H	378060719	378061226	M5_N_peak_16408	508	10.7599	2.19584e-56	2.09652e-53	77	intergenic	-121116	C2 calcium/lipid-binding and GRAM domain protein
N	HORVU.MOREX.r2.5HG0390100	chr5H	378481583	378482288	M5_N_peak_16409	706	19.4493	8.35603e-112	2.54097e-108	114	intergenic	-177604	transcription factor-like protein
N	HORVU.MOREX.r2.5HG0390100	chr5H	378588806	378589451	M5_N_peak_16410	646	11.0816	1.22236e-51	1.01368e-48	68	intergenic	-70411	transcription factor-like protein
N	HORVU.MOREX.r2.5HG0390100	chr5H	378650619	378651642	M5_N_peak_16411	1024	17.8783	1.03514e-113	3.25837e-110	122	intergenic	-8409	transcription factor-like protein
N	HORVU.MOREX.r2.5HG0390100	chr5H	378683135	378683636	M5_N_peak_16412	502	13.9572	7.00003e-98	1.64702e-94	120	intergenic	23845	transcription factor-like protein
N	HORVU.MOREX.r2.5HG0390100	chr5H	378708277	378709738	M5_N_peak_16413	1462	10.6548	1.43747e-46	1.01042e-43	62	intergenic	49467	transcription factor-like protein
N	HORVU.MOREX.r2.5HG0390110	chr5H	378854034	378854862	M5_N_peak_16414	829	13.0101	6.04088e-72	8.4918e-69	89	intergenic	-9865	Meiotic nuclear division protein 1 homolog
N	HORVU.MOREX.r2.5HG0390130	chr5H	378882288	378883195	M5_N_peak_16415	908	18.7247	6.3387e-138	3.0761e-134	147	intergenic	9932	Ras-related protein Rab-25
N	HORVU.MOREX.r2.5HG0390130	chr5H	378933726	378934253	M5_N_peak_16416	528	10.1474	2.90068e-43	1.80842e-40	59	intergenic	61180	Ras-related protein Rab-25
N	HORVU.MOREX.r2.5HG0390160	chr5H	379080672	379081227	M5_N_peak_16417	556	10.1374	6.71583e-47	4.74898e-44	65	promoter-tss	931	cell division cycle protein 48-related / CDC48-like protein
N	HORVU.MOREX.r2.5HG0390170	chr5H	379286331	379287027	M5_N_peak_16418	697	10.9108	4.41164e-69	5.83176e-66	96	intergenic	63891	Mediator of RNA polymerase II transcription subunit 14
N	HORVU.MOREX.r2.5HG0390200	chr5H	379534638	379535322	M5_N_peak_16419	685	10.8692	6.4506e-53	5.55009e-50	71	intergenic	10879	Zinc finger-like protein
N	HORVU.MOREX.r2.5HG0390200	chr5H	379698392	379699675	M5_N_peak_16420	1284	12.6445	2.92281e-60	3.09599e-57	74	intergenic	174932	Zinc finger-like protein
N	HORVU.MOREX.r2.5HG0390210	chr5H	379915634	379916265	M5_N_peak_16421	632	10.0048	2.80414e-45	1.87154e-42	63	intergenic	-111031	Transposon protein, putative, Pong sub-class
N	HORVU.MOREX.r2.5HG0390210	chr5H	380019533	380020296	M5_N_peak_16422	764	22.2672	2.53513e-176	2.52348e-172	175	intergenic	-7066	Transposon protein, putative, Pong sub-class
N	HORVU.MOREX.r2.5HG0390230	chr5H	380161942	380162460	M5_N_peak_16423	519	13.7905	2.14882e-88	4.2228e-85	108	intergenic	12185	Protein FLUORESCENT IN BLUE LIGHT, chloroplastic
N	HORVU.MOREX.r2.5HG0390280	chr5H	380385968	380387859	M5_N_peak_16424	1892	23.6589	5.92925e-192	8.09096e-188	186	intergenic	44139	Retrotransposon protein, putative, unclassified
N	HORVU.MOREX.r2.5HG0390290	chr5H	380458919	380460015	M5_N_peak_16425	1097	11.3313	4.53106e-51	3.69148e-48	66	intergenic	-33790	cytokinin response factor 3
N	HORVU.MOREX.r2.5HG0390290	chr5H	380538159	380538958	M5_N_peak_16426	800	27.6103	4.54988e-210	9.09913e-206	190	intergenic	45301	cytokinin response factor 3
N	HORVU.MOREX.r2.5HG0390310	chr5H	380716471	380717059	M5_N_peak_16427	589	11.2754	4.3421e-58	4.36918e-55	77	intergenic	12425	Amino acid transporter, putative
N	HORVU.MOREX.r2.5HG0390310	chr5H	380724924	380725768	M5_N_peak_16428	845	10.2983	8.98669e-47	6.346e-44	64	intergenic	21006	Amino acid transporter, putative
N	HORVU.MOREX.r2.5HG0390320	chr5H	380933405	380934074	M5_N_peak_16429	670	10.9548	1.96789e-83	3.49865e-80	118	intergenic	69206	Serine/threonine-protein phosphatase
N	HORVU.MOREX.r2.5HG0390330	chr5H	380960703	380961494	M5_N_peak_16430	792	10.6197	3.58344e-57	3.5051e-54	79	intergenic	-87727	ABC transporter B family member 1
N	HORVU.MOREX.r2.5HG0390330	chr5H	381041997	381042847	M5_N_peak_16431	851	28.7656	5.24807e-216	1.19124e-211	192	intergenic	-6404	ABC transporter B family member 1
N	HORVU.MOREX.r2.5HG0390360	chr5H	381094008	381094648	M5_N_peak_16432	641	14.4675	1.43483e-85	2.66993e-82	101	intergenic	25877	Retrotransposon protein, putative, unclassified
N	HORVU.MOREX.r2.5HG0390360	chr5H	381136203	381137212	M5_N_peak_16433	1010	10.8097	1.5021e-49	1.16305e-46	66	intergenic	68256	Retrotransposon protein, putative, unclassified
N	HORVU.MOREX.r2.5HG0390370	chr5H	381321485	381322064	M5_N_peak_16434	580	10.6214	1.79102e-46	1.24595e-43	62	intergenic	-128754	GrpE protein homolog
N	HORVU.MOREX.r2.5HG0390380	chr5H	381493280	381493938	M5_N_peak_16435	659	10.2082	4.95222e-52	4.13523e-49	73	promoter-tss	374	Enhancer of polycomb-like protein
N	HORVU.MOREX.r2.5HG0390390	chr5H	381607397	381607934	M5_N_peak_16436	538	20.5074	8.70964e-141	4.45656e-137	143	intergenic	-43011	DNA-directed RNA polymerase I subunit rpa43
N	HORVU.MOREX.r2.5HG0390390	chr5H	381615129	381616060	M5_N_peak_16437	932	15.4101	6.30957e-116	2.06538e-112	136	intergenic	-35082	DNA-directed RNA polymerase I subunit rpa43
N	HORVU.MOREX.r2.5HG0390390	chr5H	381731673	381732411	M5_N_peak_16438	739	16.9676	1.28825e-110	3.83707e-107	122	intergenic	81365	DNA-directed RNA polymerase I subunit rpa43
N	HORVU.MOREX.r2.5HG0390410	chr5H	381931564	381932432	M5_N_peak_16439	869	10.9586	1.04448e-48	7.84693e-46	64	intergenic	16392	Sodium/hydrogen exchanger
N	HORVU.MOREX.r2.5HG0390410	chr5H	382032495	382033470	M5_N_peak_16440	976	10.1474	2.90068e-43	1.80842e-40	59	intergenic	117376	Sodium/hydrogen exchanger
N	HORVU.MOREX.r2.5HG0390450	chr5H	382299452	382300108	M5_N_peak_16441	657	16.1739	1.35831e-132	5.99791e-129	153	intergenic	-13971	Transposon Ty3-I Gag-Pol polyprotein
N	HORVU.MOREX.r2.5HG0390460	chr5H	382595579	382596102	M5_N_peak_16442	524	10.5733	7.9671e-66	9.74541e-63	93	intergenic	280899	Transposon Ty3-I Gag-Pol polyprotein
N	HORVU.MOREX.r2.5HG0390470	chr5H	382909880	382910713	M5_N_peak_16443	834	23.2063	3.57273e-191	4.79733e-187	187	intergenic	8298	Cytochrome P450 family protein
N	HORVU.MOREX.r2.5HG0390480	chr5H	383003785	383004319	M5_N_peak_16444	535	12.0192	5.42625e-72	7.64716e-69	94	intergenic	-65039	Ubiquitin-conjugating enzyme E2
N	HORVU.MOREX.r2.5HG0390530	chr5H	383319368	383319954	M5_N_peak_16445	587	11.1272	7.79471e-50	6.07016e-47	65	intergenic	-5928	Dof zinc finger protein
N	HORVU.MOREX.r2.5HG0390570	chr5H	383471276	383471856	M5_N_peak_16446	581	17.3468	1.92752e-109	5.62341e-106	119	intergenic	135356	Retrotransposon protein, putative, unclassified
N	HORVU.MOREX.r2.5HG0390590	chr5H	383947658	383948366	M5_N_peak_16447	709	10.4857	1.84587e-45	1.24796e-42	61	intergenic	82309	Retrotransposon protein, putative, unclassified
N	HORVU.MOREX.r2.5HG0390600	chr5H	384100998	384101765	M5_N_peak_16448	768	17.0767	4.48745e-106	1.22462e-102	116	intergenic	23368	Embryo defective 1381 protein
N	HORVU.MOREX.r2.5HG0390650	chr5H	384536951	384537572	M5_N_peak_16449	622	10.1162	3.18053e-46	2.19887e-43	64	intergenic	-30357	Ubiquitin-conjugating enzyme, E2
N	HORVU.MOREX.r2.5HG0390650	chr5H	384557982	384558726	M5_N_peak_16450	745	17.5092	3.55631e-104	9.37562e-101	112	intergenic	-9265	Ubiquitin-conjugating enzyme, E2
N	HORVU.MOREX.r2.5HG0390670	chr5H	384670283	384670975	M5_N_peak_16451	693	25.0506	7.2778e-208	1.38995e-203	197	promoter-tss	300	Polynucleotidyl transferase, ribonuclease H-like superfamily protein
N	HORVU.MOREX.r2.5HG0390680	chr5H	384838290	384838774	M5_N_peak_16452	485	11.1336	4.06631e-64	4.7874e-61	87	intergenic	25785	Retrotransposon protein, putative, Ty1-copia subclass
N	HORVU.MOREX.r2.5HG0390690	chr5H	384964460	384965116	M5_N_peak_16453	657	12.3474	5.73852e-67	7.21107e-64	85	intergenic	55851	Sugar transporter, putative
N	HORVU.MOREX.r2.5HG0390700	chr5H	385036293	385037710	M5_N_peak_16454	1418	22.8317	6.05341e-140	3.04789e-136	134	intergenic	-27527	Retrovirus-related Pol polyprotein from transposon TNT 1-94
N	HORVU.MOREX.r2.5HG0390760	chr5H	385200172	385200945	M5_N_peak_16455	774	11.2738	4.00498e-56	3.80014e-53	74	promoter-tss	-1865	vacuolar sorting receptor 4
N	HORVU.MOREX.r2.5HG0390760	chr5H	385292315	385293182	M5_N_peak_16456	868	14.6094	8.42364e-87	1.60583e-83	102	intergenic	90324	vacuolar sorting receptor 4
N	HORVU.MOREX.r2.5HG0390760	chr5H	385317935	385318904	M5_N_peak_16457	970	13.1917	5.80898e-64	6.80769e-61	77	intergenic	115995	vacuolar sorting receptor 4
N	HORVU.MOREX.r2.5HG0390770	chr5H	385366953	385367773	M5_N_peak_16458	821	10.1474	2.90068e-43	1.80842e-40	59	intergenic	-122905	Glucose-1-phosphate adenylyltransferase
N	HORVU.MOREX.r2.5HG0390770	chr5H	385531640	385532366	M5_N_peak_16459	727	10.1898	1.3116e-44	8.56643e-42	61	intergenic	41735	Glucose-1-phosphate adenylyltransferase
N	HORVU.MOREX.r2.5HG0390770	chr5H	385579329	385579911	M5_N_peak_16460	583	10.9931	8.31955e-49	6.30667e-46	64	intergenic	89352	Glucose-1-phosphate adenylyltransferase
N	HORVU.MOREX.r2.5HG0390770	chr5H	385648040	385648624	M5_N_peak_16461	585	13.1695	9.43626e-67	1.18005e-63	81	intergenic	158064	Glucose-1-phosphate adenylyltransferase
N	HORVU.MOREX.r2.5HG0390770	chr5H	385666472	385667965	M5_N_peak_16462	1494	15.5785	2.73842e-85	5.08042e-82	96	intergenic	176950	Glucose-1-phosphate adenylyltransferase
N	HORVU.MOREX.r2.5HG0390780	chr5H	385711761	385712988	M5_N_peak_16463	1228	20.9714	2.69774e-124	1.02802e-120	123	intergenic	-196235	WD-repeat protein, putative
N	HORVU.MOREX.r2.5HG0390780	chr5H	385909010	385909699	M5_N_peak_16464	690	23.066	2.74789e-146	1.55239e-142	140	promoter-tss	744	WD-repeat protein, putative
N	HORVU.MOREX.r2.5HG0390800	chr5H	385937080	385937545	M5_N_peak_16465	466	10.2841	3.37909e-49	2.59179e-46	68	intergenic	-10641	Tudor and KH domain-containing protein
N	HORVU.MOREX.r2.5HG0390820	chr5H	386130572	386131985	M5_N_peak_16466	1414	25.8856	5.16416e-208	9.88553e-204	194	intergenic	161292	Vacuolar protein sorting/targeting protein 10
N	HORVU.MOREX.r2.5HG0390830	chr5H	386354283	386355580	M5_N_peak_16467	1298	12.2127	1.23282e-70	1.68112e-67	91	intergenic	-30343	RNA binding protein, putative
N	HORVU.MOREX.r2.5HG0390830	chr5H	386472265	386472861	M5_N_peak_16468	597	15.1822	7.8343e-102	1.98244e-98	119	intergenic	87288	RNA binding protein, putative
N	HORVU.MOREX.r2.5HG0390830	chr5H	386489444	386490674	M5_N_peak_16469	1231	15.7475	1.15345e-119	4.03645e-116	139	intergenic	104784	RNA binding protein, putative
N	HORVU.MOREX.r2.5HG0390890	chr5H	387008250	387008770	M5_N_peak_16470	521	11.6982	7.7983e-77	1.21759e-73	103	intergenic	104292	Potassium channel
N	HORVU.MOREX.r2.5HG0390900	chr5H	387181220	387182306	M5_N_peak_16471	1087	13.2844	1.26619e-83	2.26204e-80	104	intergenic	11714	Retrovirus-related Pol polyprotein from transposon TNT 1-94
N	HORVU.MOREX.r2.5HG0390910	chr5H	387200304	387201166	M5_N_peak_16472	863	32.5155	3.7325e-244	1.62181e-239	207	promoter-tss	-1943	Centromeric histone
N	HORVU.MOREX.r2.5HG0391050	chr5H	387698923	387699774	M5_N_peak_16473	852	25.0646	2.1677e-186	2.64241e-182	175	intergenic	38624	Chlororespiratory reduction 3
N	HORVU.MOREX.r2.5HG0391060	chr5H	387706741	387707475	M5_N_peak_16474	735	17.9359	6.08135e-119	2.10378e-115	128	intergenic	-38497	Auxin response factor
N	HORVU.MOREX.r2.5HG0391060	chr5H	387733627	387734483	M5_N_peak_16475	857	10.5679	6.0256e-47	4.27071e-44	63	intergenic	-11550	Auxin response factor
N	HORVU.MOREX.r2.5HG0391230	chr5H	388220126	388220865	M5_N_peak_16476	740	14.1665	1.42364e-81	2.45245e-78	97	promoter-tss	360	Embryonic polyadenylate-binding protein A
N	HORVU.MOREX.r2.5HG0391300	chr5H	388784241	388784848	M5_N_peak_16477	608	18.9777	1.34896e-140	6.9024e-137	149	intergenic	117765	Zinc finger-like protein
N	HORVU.MOREX.r2.5HG0391300	chr5H	388791406	388791898	M5_N_peak_16478	493	22.1552	3.3037e-134	1.50314e-130	130	intergenic	124873	Zinc finger-like protein
N	HORVU.MOREX.r2.5HG0391310	chr5H	388863061	388863629	M5_N_peak_16479	569	11.5876	4.4412e-63	5.09096e-60	83	intergenic	-83776	Retrotransposon protein, putative, unclassified
N	HORVU.MOREX.r2.5HG0391310	chr5H	388929307	388930548	M5_N_peak_16480	1242	20.0858	7.62079e-223	2.01372e-218	237	intergenic	-17193	Retrotransposon protein, putative, unclassified
N	HORVU.MOREX.r2.5HG0391320	chr5H	388962249	388963369	M5_N_peak_16481	1121	21.6814	1.88799e-136	8.93305e-133	134	intergenic	15388	RNA-directed DNA polymerase (reverse transcriptase)-related family protein
N	HORVU.MOREX.r2.5HG0391350	chr5H	389135997	389136603	M5_N_peak_16482	607	10.6245	2.09556e-53	1.84289e-50	73	promoter-tss	364	Transposon protein, putative, CACTA, En/Spm sub-class
N	HORVU.MOREX.r2.5HG0391400	chr5H	389220893	389221467	M5_N_peak_16483	575	10.1781	2.99571e-48	2.2269e-45	67	intergenic	51783	RNA-binding domain CCCH-type zinc finger protein
N	HORVU.MOREX.r2.5HG0391410	chr5H	389286666	389288290	M5_N_peak_16484	1625	13.5883	1.00925e-76	1.57253e-73	93	intergenic	-71842	tRNA-specific 2-thiouridylase MnmA
N	HORVU.MOREX.r2.5HG0391410	chr5H	389317141	389317836	M5_N_peak_16485	696	22.9287	3.58922e-141	1.84077e-137	135	intergenic	-41831	tRNA-specific 2-thiouridylase MnmA
N	HORVU.MOREX.r2.5HG0391440	chr5H	389422125	389422990	M5_N_peak_16486	866	20.9607	3.1989e-143	1.71002e-139	144	promoter-tss	164	Ribosomal protein S1
N	HORVU.MOREX.r2.5HG0391490	chr5H	389599870	389600434	M5_N_peak_16487	565	11.0762	7.49722e-55	6.8691e-52	73	intergenic	21828	Guanine nucleotide-binding protein subunit beta-like protein
N	HORVU.MOREX.r2.5HG0391490	chr5H	389612546	389613258	M5_N_peak_16488	713	12.5152	3.42531e-59	3.54568e-56	73	intergenic	34578	Guanine nucleotide-binding protein subunit beta-like protein
N	HORVU.MOREX.r2.5HG0391490	chr5H	389646631	389647742	M5_N_peak_16489	1112	21.3096	4.13048e-127	1.65577e-123	125	intergenic	68862	Guanine nucleotide-binding protein subunit beta-like protein
N	HORVU.MOREX.r2.5HG0391530	chr5H	390138108	390138889	M5_N_peak_16490	782	23.6657	4.54988e-190	5.95662e-186	184	intergenic	-46085	Lipid phosphate phosphatase-like protein
N	HORVU.MOREX.r2.5HG0391560	chr5H	390418286	390418789	M5_N_peak_16491	504	12.9817	1.21227e-62	1.37025e-59	76	promoter-tss	892	Transposon protein, putative, Pong sub-class
N	HORVU.MOREX.r2.5HG0391580	chr5H	390670336	390671380	M5_N_peak_16492	1045	13.664	3.39469e-87	6.52079e-84	107	intergenic	-9089	Beta-glucosidase, putative
N	HORVU.MOREX.r2.5HG0391610	chr5H	390948990	390949624	M5_N_peak_16493	635	15.4675	9.68724e-93	2.06538e-89	106	intergenic	108514	Leucine-rich repeat protein kinase family protein
N	HORVU.MOREX.r2.5HG0391610	chr5H	390967180	390967895	M5_N_peak_16494	716	21.136	1.09396e-125	4.25598e-122	124	intergenic	126744	Leucine-rich repeat protein kinase family protein
N	HORVU.MOREX.r2.5HG0391650	chr5H	391516506	391517324	M5_N_peak_16495	819	21.1052	1.2942e-144	7.09578e-141	145	other intron	-4197	Disease resistance protein (NBS-LRR class) family
N	HORVU.MOREX.r2.5HG0391660	chr5H	391750255	391751465	M5_N_peak_16496	1211	17.6359	4.57088e-112	1.39637e-108	121	intergenic	-47147	Transposon protein, putative, CACTA, En/Spm sub-class
N	HORVU.MOREX.r2.5HG0391670	chr5H	391800873	391801459	M5_N_peak_16497	587	12.8534	1.44777e-61	1.59993e-58	75	promoter-tss	1430	Transposon protein, putative, CACTA, En/Spm sub-class
N	HORVU.MOREX.r2.5HG0391800	chr5H	392880163	392880616	M5_N_peak_16498	454	10.2635	2.29298e-50	1.82768e-47	70	intergenic	-119613	Retrovirus-related Pol polyprotein from transposon TNT 1-94
N	HORVU.MOREX.r2.5HG0391850	chr5H	393236721	393237339	M5_N_peak_16499	619	16.5704	1.68694e-95	3.79577e-92	105	intergenic	-105419	Transmembrane protein, putative (DUF247)
N	HORVU.MOREX.r2.5HG0391860	chr5H	393514292	393514803	M5_N_peak_16500	512	12.9817	1.21227e-62	1.37025e-59	76	intergenic	13077	60S ribosomal protein L27
N	HORVU.MOREX.r2.5HG0391880	chr5H	393692649	393693229	M5_N_peak_16501	581	10.8239	1.1023e-47	8.04822e-45	63	intergenic	-63475	P-loop containing nucleoside triphosphate hydrolases superfamily protein
N	HORVU.MOREX.r2.5HG0391890	chr5H	393897103	393897586	M5_N_peak_16502	484	11.168	1.33937e-50	1.07325e-47	66	intergenic	-85657	Transposon protein, putative, Pong sub-class
N	HORVU.MOREX.r2.5HG0391930	chr5H	394321244	394321824	M5_N_peak_16503	581	12.4803	3.62744e-61	3.94094e-58	76	intergenic	2358	Chaperone DnaJ-domain protein
N	HORVU.MOREX.r2.5HG0391940	chr5H	394326082	394327741	M5_N_peak_16504	1660	31.9048	6.01174e-239	2.30675e-234	204	promoter-tss	-955	ATP-binding cassette sub-family C member 9
N	HORVU.MOREX.r2.5HG0392020	chr5H	394782899	394783407	M5_N_peak_16505	509	12.8655	9.1939e-71	1.25893e-67	88	intergenic	25030	Plastid movement impaired protein
N	HORVU.MOREX.r2.5HG0392030	chr5H	394817339	394817851	M5_N_peak_16506	513	11.42	3.24938e-59	3.3721e-56	78	intergenic	-5072	Transposon protein, putative, Mutator sub-class
N	HORVU.MOREX.r2.5HG0392050	chr5H	394849821	394850406	M5_N_peak_16507	586	16.5933	6.32412e-111	1.89234e-107	124	intergenic	26010	Transposon protein, putative, Mutator sub-class
N	HORVU.MOREX.r2.5HG0392070	chr5H	395007190	395008059	M5_N_peak_16508	870	12.1481	2.34315e-81	4.01976e-78	107	intergenic	15285	F-box family protein
N	HORVU.MOREX.r2.5HG0392080	chr5H	395155698	395156481	M5_N_peak_16509	784	12.0078	1.12694e-55	1.05877e-52	70	intergenic	95652	cytokinin oxidase/dehydrogenase 1
N	HORVU.MOREX.r2.5HG0392180	chr5H	395409684	395410239	M5_N_peak_16510	556	11.9508	7.07294e-80	1.17004e-76	106	intergenic	-62073	Nudix hydrolase 20
N	HORVU.MOREX.r2.5HG0392180	chr5H	395413837	395414406	M5_N_peak_16511	570	13.2098	1.9169e-65	2.32595e-62	79	intergenic	-57913	Nudix hydrolase 20
N	HORVU.MOREX.r2.5HG0392180	chr5H	395515325	395515947	M5_N_peak_16512	623	16.9406	7.83791e-96	1.77992e-92	104	intergenic	43601	Nudix hydrolase 20
N	HORVU.MOREX.r2.5HG0392310	chr5H	396235420	396236082	M5_N_peak_16513	663	16.4474	1.98609e-114	6.30957e-111	129	intergenic	8499	F-box family protein
N	HORVU.MOREX.r2.5HG0392360	chr5H	396510903	396512652	M5_N_peak_16514	1750	27.6493	1.00462e-182	1.1324e-178	163	intergenic	91483	Receptor kinase
N	HORVU.MOREX.r2.5HG0392360	chr5H	396517112	396517818	M5_N_peak_16515	707	22.1552	3.3037e-134	1.50314e-130	130	intergenic	97171	Receptor kinase
N	HORVU.MOREX.r2.5HG0392370	chr5H	396689193	396689838	M5_N_peak_16516	646	10.9915	5.17845e-52	4.32016e-49	69	intergenic	-193088	Pol polyprotein
N	HORVU.MOREX.r2.5HG0392370	chr5H	396797077	396797618	M5_N_peak_16517	542	13.9436	5.89794e-89	1.16869e-85	108	intergenic	-85256	Pol polyprotein
N	HORVU.MOREX.r2.5HG0392480	chr5H	397024000	397025061	M5_N_peak_16518	1062	16.6917	4.9545e-108	1.40281e-104	120	intergenic	44655	Pentatricopeptide repeat-containing protein
N	HORVU.MOREX.r2.5HG0392540	chr5H	397241156	397241666	M5_N_peak_16519	511	14.4837	1.30257e-82	2.29034e-79	97	intergenic	12396	OBP32pep, putative (DUF220)
N	HORVU.MOREX.r2.5HG0392540	chr5H	397382707	397383513	M5_N_peak_16520	807	15.052	1.59038e-77	2.5171e-74	88	intergenic	154095	OBP32pep, putative (DUF220)
N	HORVU.MOREX.r2.5HG0392550	chr5H	397630782	397631294	M5_N_peak_16521	513	12.4759	4.44939e-59	4.56983e-56	73	intergenic	45679	Disease resistance protein (NBS-LRR class) family
N	HORVU.MOREX.r2.5HG0392550	chr5H	397682643	397683205	M5_N_peak_16522	563	10.501	1.2249e-58	1.24738e-55	82	intergenic	97565	Disease resistance protein (NBS-LRR class) family
N	HORVU.MOREX.r2.5HG0392560	chr5H	398010358	398010908	M5_N_peak_16523	551	12.4233	3.84061e-65	4.61105e-62	82	intergenic	184535	protein kinase family protein
N	HORVU.MOREX.r2.5HG0392600	chr5H	398532171	398532657	M5_N_peak_16524	487	10.5526	1.52405e-52	1.30287e-49	72	intergenic	71478	Ankyrin repeat protein family-like
N	HORVU.MOREX.r2.5HG0392610	chr5H	398537132	398537891	M5_N_peak_16525	760	10.3061	1.46016e-45	9.8992e-43	62	intergenic	-70211	Transposon protein, putative, Mutator sub-class
N	HORVU.MOREX.r2.5HG0392670	chr5H	398825736	398827186	M5_N_peak_16526	1451	32.4718	1.15611e-226	3.3266e-222	191	intergenic	-2251	CheY-like two-component responsive regulator family protein
N	HORVU.MOREX.r2.5HG0392680	chr5H	398957660	398959017	M5_N_peak_16527	1358	11.0071	5.188e-63	5.94019e-60	86	intergenic	83012	Pleiotropic drug resistance ABC transporter
N	HORVU.MOREX.r2.5HG0392730	chr5H	399702663	399703255	M5_N_peak_16528	593	10.2215	6.35624e-54	5.64937e-51	76	intergenic	-58519	WRKY transcription factor
N	HORVU.MOREX.r2.5HG0392770	chr5H	399988876	399989526	M5_N_peak_16529	651	14.492	7.25437e-76	1.10841e-72	88	intergenic	-65669	Protein kinase
N	HORVU.MOREX.r2.5HG0392770	chr5H	400111773	400112719	M5_N_peak_16530	947	32.0465	2.10863e-239	8.20352e-235	204	intergenic	57376	Protein kinase
N	HORVU.MOREX.r2.5HG0392780	chr5H	400144818	400145848	M5_N_peak_16531	1031	30.3486	1.04713e-249	5.22396e-245	219	intergenic	-33456	Cysteine desulfurase IscS
N	HORVU.MOREX.r2.5HG0392800	chr5H	400353711	400354869	M5_N_peak_16532	1159	16.7433	2.29087e-90	4.68813e-87	98	intergenic	-66104	HAT transposon superfamily, putative
N	HORVU.MOREX.r2.5HG0392800	chr5H	400361987	400362895	M5_N_peak_16533	909	20.4925	8.57038e-132	3.7325e-128	133	intergenic	-57953	HAT transposon superfamily, putative
N	HORVU.MOREX.r2.5HG0392850	chr5H	400449350	400451160	M5_N_peak_16534	1811	14.7229	2.58702e-77	4.06537e-74	89	intergenic	10890	Retrotransposon protein, putative, unclassified
N	HORVU.MOREX.r2.5HG0392850	chr5H	400502145	400502731	M5_N_peak_16535	587	11.5857	1.02873e-75	1.56783e-72	102	intergenic	63073	Retrotransposon protein, putative, unclassified
N	HORVU.MOREX.r2.5HG0392850	chr5H	400527816	400528628	M5_N_peak_16536	813	18.9369	4.72063e-124	1.78649e-120	130	intergenic	88857	Retrotransposon protein, putative, unclassified
N	HORVU.MOREX.r2.5HG0392860	chr5H	400669630	400670337	M5_N_peak_16537	708	24.3241	8.3946e-157	5.72796e-153	147	intergenic	-200112	Kinetochore protein NDC80
N	HORVU.MOREX.r2.5HG0392860	chr5H	400895908	400897166	M5_N_peak_16538	1259	14.8026	4.01606e-98	9.49948e-95	116	intergenic	26441	Kinetochore protein NDC80
N	HORVU.MOREX.r2.5HG0392870	chr5H	401001568	401002107	M5_N_peak_16539	540	16.3349	2.28034e-100	5.61824e-97	112	intergenic	76740	Fatty acid desaturase, putative
N	HORVU.MOREX.r2.5HG0392880	chr5H	401053996	401054724	M5_N_peak_16540	729	20.0128	1.81134e-128	7.4131e-125	131	intergenic	-73308	Magnesium-chelatase subunit ChlH, chloroplastic
N	HORVU.MOREX.r2.5HG0392880	chr5H	401107494	401108048	M5_N_peak_16541	555	11.2834	1.07795e-62	1.21983e-59	84	intergenic	-19897	Magnesium-chelatase subunit ChlH, chloroplastic
N	HORVU.MOREX.r2.5HG0392930	chr5H	401175206	401176640	M5_N_peak_16542	1435	17.9271	1.2841e-99	3.12536e-96	105	intergenic	26222	Ubiquitin domain-containing protein
N	HORVU.MOREX.r2.5HG0392930	chr5H	401188282	401188800	M5_N_peak_16543	519	11.3313	4.53106e-51	3.69148e-48	66	intergenic	38840	Ubiquitin domain-containing protein
N	HORVU.MOREX.r2.5HG0392940	chr5H	401404478	401405236	M5_N_peak_16544	759	13.699	1.34215e-67	1.71593e-64	80	intergenic	55670	Transposon protein, putative, Pong sub-class
N	HORVU.MOREX.r2.5HG0392950	chr5H	401587122	401587586	M5_N_peak_16545	465	13.3724	1.45077e-74	2.15377e-71	91	intergenic	-77848	Protein kinase, putative
N	HORVU.MOREX.r2.5HG0392950	chr5H	401592930	401594033	M5_N_peak_16546	1104	12.5152	3.42531e-59	3.54568e-56	73	intergenic	-71720	Protein kinase, putative
N	HORVU.MOREX.r2.5HG0393010	chr5H	402250705	402251303	M5_N_peak_16547	599	12.5764	2.05968e-68	2.67239e-65	86	intergenic	-6045	Protein kinase, putative
N	HORVU.MOREX.r2.5HG0393060	chr5H	402385961	402386513	M5_N_peak_16548	553	10.4081	1.88235e-51	1.55561e-48	71	intergenic	105407	Disease resistance protein (TIR-NBS-LRR class) family
N	HORVU.MOREX.r2.5HG0393070	chr5H	402488090	402488986	M5_N_peak_16549	897	10.0064	1.70059e-46	1.18331e-43	65	intergenic	-113549	Protein transport protein Sec61 subunit alpha
N	HORVU.MOREX.r2.5HG0393110	chr5H	402800987	402801663	M5_N_peak_16550	677	28.9036	2.55859e-212	5.35797e-208	188	intergenic	39810	WD-repeat cell cycle regulatory protein
N	HORVU.MOREX.r2.5HG0393110	chr5H	402828860	402829616	M5_N_peak_16551	757	16.1903	4.35612e-99	1.04761e-95	111	intergenic	67723	WD-repeat cell cycle regulatory protein
N	HORVU.MOREX.r2.5HG0393110	chr5H	402849333	402849923	M5_N_peak_16552	591	10.3448	6.52229e-47	4.6153e-44	64	intergenic	88113	WD-repeat cell cycle regulatory protein
N	HORVU.MOREX.r2.5HG0393230	chr5H	403143086	403145298	M5_N_peak_16553	2213	35.0451	1.2764388088e-314	0	263	intergenic	8291	AT hook motif-containing protein, putative
N	HORVU.MOREX.r2.5HG0393240	chr5H	403180463	403180951	M5_N_peak_16554	489	11.1622	6.18586e-50	4.86519e-47	65	intergenic	-15383	Mammalian uncoordinated homology 13, domain 2
N	HORVU.MOREX.r2.5HG0393340	chr5H	403998034	403998805	M5_N_peak_16555	772	11.7091	1.75267e-61	1.91999e-58	80	intergenic	63445	Serine/threonine-protein phosphatase 7 long form-like protein
N	HORVU.MOREX.r2.5HG0393340	chr5H	404005413	404006019	M5_N_peak_16556	607	10.5185	8.38687e-47	5.92789e-44	63	intergenic	70742	Serine/threonine-protein phosphatase 7 long form-like protein
N	HORVU.MOREX.r2.5HG0393340	chr5H	404042906	404043833	M5_N_peak_16557	928	12.9049	4.33611e-80	7.24603e-77	101	intergenic	108395	Serine/threonine-protein phosphatase 7 long form-like protein
N	HORVU.MOREX.r2.5HG0393350	chr5H	404173201	404173785	M5_N_peak_16558	585	24.4117	6.25173e-161	4.61318e-157	151	intergenic	-101197	Ubiquitin
N	HORVU.MOREX.r2.5HG0393350	chr5H	404217463	404218081	M5_N_peak_16559	619	14.1665	1.42364e-81	2.45245e-78	97	intergenic	-56918	Ubiquitin
N	HORVU.MOREX.r2.5HG0393370	chr5H	404438607	404439375	M5_N_peak_16560	769	33.3014	7.37904e-272	6.62217e-267	230	intergenic	7694	Vegetative cell wall protein gp1
N	HORVU.MOREX.r2.5HG0393390	chr5H	404519141	404520872	M5_N_peak_16561	1732	10.4857	1.84587e-45	1.24796e-42	61	promoter-tss	-1073	Leguminosin group485 secreted peptide
N	HORVU.MOREX.r2.5HG0393410	chr5H	404607766	404608224	M5_N_peak_16562	459	11.3755	4.23545e-57	4.13809e-54	75	intergenic	48289	Protein arginine methyltransferase
N	HORVU.MOREX.r2.5HG0393410	chr5H	404645463	404646101	M5_N_peak_16563	639	22.2392	1.00925e-143	5.4325e-140	140	intergenic	86076	Protein arginine methyltransferase
N	HORVU.MOREX.r2.5HG0393420	chr5H	404753968	404754536	M5_N_peak_16564	569	10.4737	1.52757e-48	1.1434e-45	66	intergenic	-121917	tRNA-2-methylthio-N(6)-dimethylallyladenosine synthase
N	HORVU.MOREX.r2.5HG0393490	chr5H	405190848	405191399	M5_N_peak_16565	552	10.6548	1.43747e-46	1.01042e-43	62	promoter-tss	1104	3-ketoacyl-CoA synthase
N	HORVU.MOREX.r2.5HG0393500	chr5H	405235445	405236798	M5_N_peak_16566	1354	11.3088	5.86273e-95	1.30497e-91	133	promoter-tss	-1506	RNA-directed DNA polymerase (Reverse transcriptase)
N	HORVU.MOREX.r2.5HG0393530	chr5H	405477681	405478828	M5_N_peak_16567	1148	27.1766	1.50661e-205	2.72898e-201	187	intergenic	29765	Transcription factor GTE10
N	HORVU.MOREX.r2.5HG0393580	chr5H	405733473	405734031	M5_N_peak_16568	559	14.2966	3.1521e-93	6.81083e-90	112	promoter-tss	-1742	Mitochondrial transcription termination factor-like
N	HORVU.MOREX.r2.5HG0393580	chr5H	405757550	405758645	M5_N_peak_16569	1096	16.3209	3.74111e-113	1.16145e-109	128	intergenic	22603	Mitochondrial transcription termination factor-like
N	HORVU.MOREX.r2.5HG0393630	chr5H	406118931	406119481	M5_N_peak_16570	551	11.0013	1.10002e-52	9.42975e-50	70	intergenic	-10623	ATP-binding cassette transporter subfamily A member
N	HORVU.MOREX.r2.5HG0393640	chr5H	406185547	406186342	M5_N_peak_16571	796	10.3166	2.33292e-44	1.5174e-41	60	intergenic	23268	Kinase family protein
N	HORVU.MOREX.r2.5HG0393650	chr5H	406195920	406196812	M5_N_peak_16572	893	14.5447	9.15799e-74	1.34091e-70	85	intergenic	-26350	Hypersensitive-induced response protein 1
N	HORVU.MOREX.r2.5HG0393670	chr5H	406239698	406240348	M5_N_peak_16573	651	10.1156	3.57355e-43	2.20496e-40	59	intergenic	7243	Serine/threonine protein phosphatase 7 long form isogeny
N	HORVU.MOREX.r2.5HG0393670	chr5H	406303940	406304762	M5_N_peak_16574	823	11.5004	3.26964e-52	2.76249e-49	67	intergenic	71571	Serine/threonine protein phosphatase 7 long form isogeny
N	HORVU.MOREX.r2.5HG0393670	chr5H	406313864	406314618	M5_N_peak_16575	755	11.8387	1.63042e-54	1.48081e-51	69	intergenic	81461	Serine/threonine protein phosphatase 7 long form isogeny
N	HORVU.MOREX.r2.5HG0393680	chr5H	406619539	406620435	M5_N_peak_16576	897	18.6036	5.39511e-105	1.44877e-101	109	intergenic	-70299	ATP-dependent DNA helicase
N	HORVU.MOREX.r2.5HG0393680	chr5H	406693744	406694382	M5_N_peak_16577	639	16.7685	3.10456e-104	8.20352e-101	115	intergenic	3777	ATP-dependent DNA helicase
N	HORVU.MOREX.r2.5HG0393680	chr5H	406729541	406730133	M5_N_peak_16578	593	10.4081	1.88235e-51	1.55561e-48	71	intergenic	39551	ATP-dependent DNA helicase
N	HORVU.MOREX.r2.5HG0393690	chr5H	406835325	406836371	M5_N_peak_16579	1047	14.7201	4.255e-81	7.2144e-78	94	intergenic	-135211	DNA methyltransferase 2
N	HORVU.MOREX.r2.5HG0393690	chr5H	406980185	406981080	M5_N_peak_16580	896	21.5684	6.57658e-149	3.89942e-145	148	intergenic	9573	DNA methyltransferase 2
N	HORVU.MOREX.r2.5HG0393700	chr5H	406999645	407001047	M5_N_peak_16581	1403	10.2306	1.72028e-51	1.42233e-48	72	promoter-tss	-755	Gag polyprotein
N	HORVU.MOREX.r2.5HG0393700	chr5H	407018573	407019209	M5_N_peak_16582	637	11.6397	1.37278e-68	1.78731e-65	91	intergenic	17790	Gag polyprotein
N	HORVU.MOREX.r2.5HG0393710	chr5H	407056232	407057006	M5_N_peak_16583	775	10.2266	3.58426e-47	2.56507e-44	65	intergenic	-8858	TTF-type zinc finger protein with HAT dimerization domain-containing protein
N	HORVU.MOREX.r2.5HG0393800	chr5H	407574177	407574645	M5_N_peak_16584	469	12.346	5.16535e-58	5.17965e-55	72	intergenic	104339	NA
N	HORVU.MOREX.r2.5HG0393800	chr5H	407588995	407589470	M5_N_peak_16585	476	10.9604	5.39759e-50	4.25011e-47	66	intergenic	119160	NA
N	HORVU.MOREX.r2.5HG0393830	chr5H	408476479	408477289	M5_N_peak_16586	811	19.5763	8.43335e-115	2.71644e-111	117	intergenic	213551	transmembrane protein, putative (DUF1216)
N	HORVU.MOREX.r2.5HG0393830	chr5H	408488309	408488861	M5_N_peak_16587	553	10.2162	4.51128e-44	2.8827e-41	60	intergenic	225252	transmembrane protein, putative (DUF1216)
N	HORVU.MOREX.r2.5HG0393830	chr5H	408497862	408498600	M5_N_peak_16588	739	18.7728	2.38232e-106	6.56145e-103	110	intergenic	234898	transmembrane protein, putative (DUF1216)
N	HORVU.MOREX.r2.5HG0393830	chr5H	408508051	408508891	M5_N_peak_16589	841	10.3166	2.33292e-44	1.5174e-41	60	intergenic	245138	transmembrane protein, putative (DUF1216)
N	HORVU.MOREX.r2.5HG0393880	chr5H	408811123	408812082	M5_N_peak_16590	960	17.7023	4.04669e-98	9.55432e-95	104	intergenic	-8294	Aminopeptidase
N	HORVU.MOREX.r2.5HG0393940	chr5H	408984568	408985160	M5_N_peak_16591	593	11.1336	4.06631e-64	4.7874e-61	87	intergenic	3258	LAG1 longevity assurance-like protein
N	HORVU.MOREX.r2.5HG0393970	chr5H	409228695	409229534	M5_N_peak_16592	840	11.1622	6.18586e-50	4.86519e-47	65	intergenic	5287	Transcription factor GTE8
N	HORVU.MOREX.r2.5HG0394050	chr5H	409675927	409676766	M5_N_peak_16593	840	10.3166	2.33292e-44	1.5174e-41	60	intergenic	-32935	Agmatine deiminase
N	HORVU.MOREX.r2.5HG0394060	chr5H	409753960	409754636	M5_N_peak_16594	677	14.9222	5.08979e-84	9.18756e-81	97	intergenic	-2658	Serine/threonine-protein phosphatase 7 long form-like protein
N	HORVU.MOREX.r2.5HG0394120	chr5H	409999618	410000956	M5_N_peak_16595	1339	10.4383	3.58014e-52	2.99847e-49	72	intergenic	-56982	cytochrome P450, family 705, subfamily A, polypeptide 15
N	HORVU.MOREX.r2.5HG0394120	chr5H	410003735	410004250	M5_N_peak_16596	516	10.754	8.16018e-61	8.81658e-58	84	intergenic	-53276	cytochrome P450, family 705, subfamily A, polypeptide 15
N	HORVU.MOREX.r2.5HG0394120	chr5H	410017493	410018021	M5_N_peak_16597	529	11.2125	1.25141e-54	1.13946e-51	72	intergenic	-39512	cytochrome P450, family 705, subfamily A, polypeptide 15
N	HORVU.MOREX.r2.5HG0394260	chr5H	410606274	410607248	M5_N_peak_16598	975	10.0255	1.60177e-43	1.00554e-40	60	intergenic	52777	LOB domain-containing protein, putative
N	HORVU.MOREX.r2.5HG0394280	chr5H	410752389	410752939	M5_N_peak_16599	551	15.8659	2.9255e-93	6.32849e-90	105	intergenic	-17526	cotton fiber-like protein (DUF761)
N	HORVU.MOREX.r2.5HG0394300	chr5H	410788429	410789185	M5_N_peak_16600	757	21.2892	5.91562e-138	2.8774e-134	137	intergenic	13093	GTPase
N	HORVU.MOREX.r2.5HG0394310	chr5H	410841785	410842363	M5_N_peak_16601	579	15.0071	9.3519e-83	1.64627e-79	95	intergenic	-33043	Heavy-metal-associated domain-containing family protein
N	HORVU.MOREX.r2.5HG0394410	chr5H	411713491	411714085	M5_N_peak_16602	595	13.1917	5.80898e-64	6.80769e-61	77	intergenic	18224	Chaperone protein DNAj, putative
N	HORVU.MOREX.r2.5HG0394490	chr5H	411836020	411836672	M5_N_peak_16603	653	11.0233	3.54813e-70	4.8095e-67	97	intergenic	-2545	Chaperone protein DNAj, putative
N	HORVU.MOREX.r2.5HG0394540	chr5H	412108401	412109152	M5_N_peak_16604	752	29.3369	5.09331e-221	1.2942e-216	195	intergenic	-62968	U-box domain-containing protein 4
N	HORVU.MOREX.r2.5HG0394630	chr5H	412597143	412597675	M5_N_peak_16605	533	15.0339	5.57699e-89	1.10739e-85	103	intergenic	-4752	Retrotransposon protein, putative, unclassified
N	HORVU.MOREX.r2.5HG0394650	chr5H	412936604	412937396	M5_N_peak_16606	793	10.3166	2.33292e-44	1.5174e-41	60	intergenic	-99907	General transcription factor-like zinc finger protein, putative
N	HORVU.MOREX.r2.5HG0394650	chr5H	412971530	412972119	M5_N_peak_16607	590	13.4547	3.80978e-87	7.2929e-84	108	intergenic	-65082	General transcription factor-like zinc finger protein, putative
N	HORVU.MOREX.r2.5HG0394680	chr5H	413293788	413294717	M5_N_peak_16608	930	11.4644	4.15145e-52	3.47536e-49	67	intergenic	-10028	Succinate dehydrogenase [ubiquinone] iron-sulfur subunit, mitochondrial
N	HORVU.MOREX.r2.5HG0394680	chr5H	413299947	413301105	M5_N_peak_16609	1159	10.0284	3.59005e-47	2.56862e-44	66	intergenic	-3755	Succinate dehydrogenase [ubiquinone] iron-sulfur subunit, mitochondrial
N	HORVU.MOREX.r2.5HG0394690	chr5H	413562652	413563230	M5_N_peak_16610	579	10.7889	2.66502e-53	2.32006e-50	72	intergenic	219208	bZIP transcription factor, putative (DUF630 and DUF632)
N	HORVU.MOREX.r2.5HG0394700	chr5H	413700028	413700523	M5_N_peak_16611	496	10.3166	2.33292e-44	1.5174e-41	60	intergenic	-129590	ethylene-responsive transcription factor
N	HORVU.MOREX.r2.5HG0394700	chr5H	413888854	413889544	M5_N_peak_16612	691	14.501	6.28492e-85	1.15345e-81	100	intergenic	59333	ethylene-responsive transcription factor
N	HORVU.MOREX.r2.5HG0394730	chr5H	414161088	414161655	M5_N_peak_16613	568	23.0164	3.70681e-195	5.3827e-191	192	intergenic	-29017	Trehalose 6-phosphate phosphatase
N	HORVU.MOREX.r2.5HG0394740	chr5H	414408493	414409074	M5_N_peak_16614	582	10.8806	6.54485e-62	7.28115e-59	85	promoter-tss	424	Magnesium chelatase H subunit
N	HORVU.MOREX.r2.5HG0394750	chr5H	414413043	414413574	M5_N_peak_16615	532	11.5004	3.26964e-52	2.76249e-49	67	promoter-tss	1595	Transposon protein, putative, Pong sub-class
N	HORVU.MOREX.r2.5HG0394800	chr5H	414841406	414842261	M5_N_peak_16616	856	11.05	7.80908e-53	6.70656e-50	70	intergenic	31583	Protein SCO1, mitochondrial-like protein
N	HORVU.MOREX.r2.5HG0394800	chr5H	414872402	414873834	M5_N_peak_16617	1433	24.7191	2.45471e-180	2.64241e-176	170	intergenic	62868	Protein SCO1, mitochondrial-like protein
N	HORVU.MOREX.r2.5HG0394830	chr5H	415015531	415016294	M5_N_peak_16618	764	25.834	5.42001e-190	7.09578e-186	176	intergenic	9340	Eukaryotic translation initiation factor 3 subunit I
N	HORVU.MOREX.r2.5HG0394840	chr5H	415069379	415070259	M5_N_peak_16619	881	30.1255	2.44906e-218	5.8479e-214	190	promoter-tss	-1970	Polyprotein
N	HORVU.MOREX.r2.5HG0394880	chr5H	415240305	415240949	M5_N_peak_16620	645	12.4327	2.46945e-60	2.61999e-57	75	intergenic	-28955	Glucose-6-phosphate isomerase 1
N	HORVU.MOREX.r2.5HG0394920	chr5H	415361845	415362536	M5_N_peak_16621	692	12.598	6.07575e-86	1.1358e-82	111	intergenic	-19778	2-oxoglutarate (2OG) and Fe(II)-dependent oxygenase-like protein
N	HORVU.MOREX.r2.5HG0395100	chr5H	415653103	415653599	M5_N_peak_16622	497	15.6883	7.8886e-107	2.18776e-103	123	intergenic	5976	Transposon protein, putative, CACTA, En/Spm sub-class
N	HORVU.MOREX.r2.5HG0395110	chr5H	415700907	415701577	M5_N_peak_16623	671	18.5286	4.12098e-120	1.45881e-116	127	intergenic	-19207	ATP-dependent DNA helicase PIF1
N	HORVU.MOREX.r2.5HG0395150	chr5H	415758299	415758892	M5_N_peak_16624	594	14.9132	4.80839e-133	2.13796e-129	161	intergenic	32156	ABC-2 type transporter family protein
N	HORVU.MOREX.r2.5HG0395150	chr5H	415827908	415828578	M5_N_peak_16625	671	11.7784	1.11712e-55	1.05051e-52	71	intergenic	101804	ABC-2 type transporter family protein
N	HORVU.MOREX.r2.5HG0395150	chr5H	415863647	415864517	M5_N_peak_16626	871	11.3403	2.10087e-52	1.78813e-49	68	intergenic	137643	ABC-2 type transporter family protein
N	HORVU.MOREX.r2.5HG0395160	chr5H	415893108	415893641	M5_N_peak_16627	534	10.6128	7.53876e-51	6.07156e-48	69	intergenic	-144636	MND1-interacting protein 1
N	HORVU.MOREX.r2.5HG0395160	chr5H	415992527	415993040	M5_N_peak_16628	514	18.358	6.74528e-112	2.05589e-108	118	intergenic	-45227	MND1-interacting protein 1
N	HORVU.MOREX.r2.5HG0395160	chr5H	416026380	416026919	M5_N_peak_16629	540	19.2801	1.95884e-110	5.80764e-107	113	intergenic	-11361	MND1-interacting protein 1
N	HORVU.MOREX.r2.5HG0395160	chr5H	416034068	416034592	M5_N_peak_16630	525	19.7875	1.48594e-114	4.75335e-111	116	intergenic	-3681	MND1-interacting protein 1
N	HORVU.MOREX.r2.5HG0395180	chr5H	416186956	416187663	M5_N_peak_16631	708	14.0394	1.8906e-77	2.9792e-74	92	intergenic	-25472	Retrovirus-related Pol polyprotein LINE-1
N	HORVU.MOREX.r2.5HG0395200	chr5H	416287426	416288110	M5_N_peak_16632	685	14.4231	1.90766e-94	4.2228e-91	113	intergenic	-23539	Pumilio
N	HORVU.MOREX.r2.5HG0395220	chr5H	416419577	416420250	M5_N_peak_16633	674	18.0395	8.66962e-101	2.15179e-97	106	intergenic	15411	ATP synthase subunit alpha
N	HORVU.MOREX.r2.5HG0395230	chr5H	416796567	416797054	M5_N_peak_16634	488	15.0048	2.18625e-77	3.44271e-74	88	promoter-tss	1961	Protocadherin beta-3
N	HORVU.MOREX.r2.5HG0395300	chr5H	417057031	417057685	M5_N_peak_16635	655	10.9732	6.97268e-54	6.19013e-51	72	intergenic	-14040	Urb2/Npa2 family protein
N	HORVU.MOREX.r2.5HG0395300	chr5H	417090947	417091462	M5_N_peak_16636	516	10.1747	1.82432e-49	1.40994e-46	69	intergenic	19806	Urb2/Npa2 family protein
N	HORVU.MOREX.r2.5HG0395300	chr5H	417097520	417098095	M5_N_peak_16637	576	10.0048	2.80414e-45	1.87154e-42	63	intergenic	26409	Urb2/Npa2 family protein
N	HORVU.MOREX.r2.5HG0395300	chr5H	417146545	417147017	M5_N_peak_16638	473	10.3166	2.33292e-44	1.5174e-41	60	intergenic	75383	Urb2/Npa2 family protein
N	HORVU.MOREX.r2.5HG0395320	chr5H	417438282	417438879	M5_N_peak_16639	598	10.9161	4.60681e-53	3.97375e-50	71	intergenic	-6701	F-box protein
N	HORVU.MOREX.r2.5HG0395330	chr5H	417666090	417667498	M5_N_peak_16640	1409	12.9355	2.01094e-89	4.02995e-86	114	intergenic	90478	Strictosidine synthase family protein
N	HORVU.MOREX.r2.5HG0395330	chr5H	417679939	417680373	M5_N_peak_16641	435	11.3457	4.48642e-53	3.87079e-50	69	intergenic	103840	Strictosidine synthase family protein
N	HORVU.MOREX.r2.5HG0395340	chr5H	417798485	417799042	M5_N_peak_16642	558	11.4626	2.13993e-55	1.98198e-52	72	intergenic	-58780	Myb/SANT-like DNA-binding domain protein
N	HORVU.MOREX.r2.5HG0395390	chr5H	417967123	417967972	M5_N_peak_16643	850	11.9572	1.14209e-65	1.39027e-62	85	promoter-tss	-730	Retrotransposon protein, putative, unclassified
N	HORVU.MOREX.r2.5HG0395450	chr5H	418178178	418179805	M5_N_peak_16644	1628	11.1272	7.79471e-50	6.07016e-47	65	promoter-tss	197	RAD3-like DNA-binding helicase protein
N	HORVU.MOREX.r2.5HG0395490	chr5H	418287112	418287759	M5_N_peak_16645	648	12.9071	1.52827e-64	1.80926e-61	79	intergenic	-7386	Kinase family protein
N	HORVU.MOREX.r2.5HG0395500	chr5H	418433963	418434614	M5_N_peak_16646	652	12.1995	2.54156e-60	2.69339e-57	76	intergenic	-84730	Cysteine--tRNA ligase
N	HORVU.MOREX.r2.5HG0395540	chr5H	418720791	418721325	M5_N_peak_16647	535	12.1769	7.68245e-57	7.45762e-54	71	intergenic	168548	CST complex subunit CTC1
N	HORVU.MOREX.r2.5HG0395570	chr5H	419113034	419113814	M5_N_peak_16648	781	25.6529	1.27938e-171	1.16145e-167	158	intergenic	17709	Gamma-secretase subunit Aph-1b
N	HORVU.MOREX.r2.5HG0395570	chr5H	419196588	419198018	M5_N_peak_16649	1431	14.5382	5.10975e-79	8.34449e-76	92	intergenic	101588	Gamma-secretase subunit Aph-1b
N	HORVU.MOREX.r2.5HG0395590	chr5H	419351256	419352162	M5_N_peak_16650	907	22.3244	1.23027e-135	5.74116e-132	131	intergenic	7811	Transposon protein, putative, CACTA, En/Spm sub-class
N	HORVU.MOREX.r2.5HG0395600	chr5H	419480682	419481322	M5_N_peak_16651	641	20.3635	1.35207e-129	5.64937e-126	131	intergenic	-97369	Receptor-kinase, putative
N	HORVU.MOREX.r2.5HG0395610	chr5H	419605531	419606141	M5_N_peak_16652	611	14.5308	3.14051e-75	4.73587e-72	87	intergenic	5786	Retrovirus-related Pol polyprotein from transposon TNT 1-94
N	HORVU.MOREX.r2.5HG0395660	chr5H	420087654	420088394	M5_N_peak_16653	741	17.9656	5.55904e-130	2.34963e-126	141	intergenic	54651	U-box domain-containing protein
N	HORVU.MOREX.r2.5HG0395670	chr5H	420160588	420161520	M5_N_peak_16654	933	10.5526	1.52405e-52	1.30287e-49	72	intergenic	-36302	Receptor-like protein kinase
N	HORVU.MOREX.r2.5HG0395680	chr5H	420316264	420316968	M5_N_peak_16655	705	23.7103	9.05733e-158	6.29506e-154	150	intergenic	-21557	Lysine-specific demethylase REF6
N	HORVU.MOREX.r2.5HG0395710	chr5H	420413458	420413931	M5_N_peak_16656	474	12.054	3.65679e-57	3.57355e-54	72	intergenic	40509	basic helix-loop-helix (bHLH) DNA-binding superfamily protein
N	HORVU.MOREX.r2.5HG0395790	chr5H	420908615	420909179	M5_N_peak_16657	565	11.5132	1.83105e-67	2.32167e-64	90	promoter-tss	-1813	Homeobox protein, putative
N	HORVU.MOREX.r2.5HG0395990	chr5H	421411853	421413174	M5_N_peak_16658	1322	23.259	9.66051e-167	7.99834e-163	161	intergenic	-35450	RNA-binding protein 25
N	HORVU.MOREX.r2.5HG0396000	chr5H	421553330	421553848	M5_N_peak_16659	519	10.4099	9.98849e-48	7.29962e-45	65	intergenic	65404	Retrovirus-related Pol polyprotein from transposon TNT 1-94
N	HORVU.MOREX.r2.5HG0396000	chr5H	421643672	421644464	M5_N_peak_16660	793	21.4554	1.06414e-146	6.03949e-143	146	intergenic	155883	Retrovirus-related Pol polyprotein from transposon TNT 1-94
N	HORVU.MOREX.r2.5HG0396010	chr5H	421657146	421657804	M5_N_peak_16661	659	11.8751	1.12954e-60	1.21647e-57	78	intergenic	-147283	Acetyl-coenzyme A synthetase
N	HORVU.MOREX.r2.5HG0396010	chr5H	421725157	421725743	M5_N_peak_16662	587	16.405	9.21934e-88	1.79349e-84	96	intergenic	-79308	Acetyl-coenzyme A synthetase
N	HORVU.MOREX.r2.5HG0396060	chr5H	422038577	422039567	M5_N_peak_16663	991	13.0225	9.22996e-63	1.05099e-59	76	intergenic	47244	dimethylallyl, adenosine tRNA methylthiotransferase
N	HORVU.MOREX.r2.5HG0396070	chr5H	422215779	422216416	M5_N_peak_16664	638	18.63	3.40408e-110	1.00231e-106	115	intergenic	-112726	Nucleobase ascorbate transporter
N	HORVU.MOREX.r2.5HG0396110	chr5H	422583685	422584294	M5_N_peak_16665	610	14.9291	2.34855e-99	5.67675e-96	117	promoter-tss	761	BED zinc finger,hAT family dimerization domain
N	HORVU.MOREX.r2.5HG0396200	chr5H	422854319	422855150	M5_N_peak_16666	832	26.302	1.39959e-183	1.61065e-179	168	intergenic	113689	F-box domain containing protein
N	HORVU.MOREX.r2.5HG0396210	chr5H	423035617	423036106	M5_N_peak_16667	490	11.8387	1.63042e-54	1.48081e-51	69	intergenic	-19228	Cyclin-like protein
N	HORVU.MOREX.r2.5HG0396230	chr5H	423068101	423069000	M5_N_peak_16668	900	13.2672	6.5013e-70	8.73172e-67	85	intergenic	10601	Retrovirus-related Pol polyprotein LINE-1
N	HORVU.MOREX.r2.5HG0396280	chr5H	423280499	423281012	M5_N_peak_16669	514	14.2962	1.81134e-104	4.80839e-101	127	other intron	-2497	Protein kinase
N	HORVU.MOREX.r2.5HG0396330	chr5H	423785000	423785873	M5_N_peak_16670	874	22.0605	5.24807e-145	2.89068e-141	142	intergenic	-39649	Zinc finger AN1 domain stress-associated protein
N	HORVU.MOREX.r2.5HG0396370	chr5H	423929370	423930186	M5_N_peak_16671	817	13.0652	7.73571e-73	1.10866e-69	90	intergenic	34426	Transposon protein, putative, Mutator sub-class
N	HORVU.MOREX.r2.5HG0396380	chr5H	424066693	424067389	M5_N_peak_16672	697	10.7699	1.57326e-47	1.1358e-44	63	intergenic	-73743	Poly(ADP-ribose) glycohydrolase ARH3
N	HORVU.MOREX.r2.5HG0396420	chr5H	424542248	424543166	M5_N_peak_16673	919	21.733	6.09537e-133	2.70396e-129	130	intergenic	-125147	BAH-PHD domain-containing protein
N	HORVU.MOREX.r2.5HG0396420	chr5H	424549132	424549951	M5_N_peak_16674	820	24.8654	2.47742e-162	1.87932e-158	151	intergenic	-118312	BAH-PHD domain-containing protein
N	HORVU.MOREX.r2.5HG0396430	chr5H	424773808	424774387	M5_N_peak_16675	580	11.4512	2.18877e-53	1.92265e-50	69	intergenic	-61380	AUGMIN subunit 5
N	HORVU.MOREX.r2.5HG0396440	chr5H	424972577	424974219	M5_N_peak_16676	1643	15.9367	1.9059e-97	4.44427e-94	110	intergenic	-135848	Protein elf4-like 4
N	HORVU.MOREX.r2.5HG0396440	chr5H	425092069	425093567	M5_N_peak_16677	1499	25.4017	6.85488e-168	5.78096e-164	155	intergenic	-16428	Protein elf4-like 4
N	HORVU.MOREX.r2.5HG0396470	chr5H	425118743	425119404	M5_N_peak_16678	662	11.6696	2.32541e-53	2.03845e-50	68	tts	-3317	Retrotransposon protein, putative, Ty3-gypsy subclass
N	HORVU.MOREX.r2.5HG0396520	chr5H	425184297	425185065	M5_N_peak_16679	769	28.535	1.36458e-193	1.91867e-189	171	intergenic	27935	Mycophenolic acid acyl-glucuronide esterase, mitochondrial
N	HORVU.MOREX.r2.5HG0396530	chr5H	425461471	425462034	M5_N_peak_16680	564	11.5004	3.26964e-52	2.76249e-49	67	intergenic	144611	Phospholipase D
N	HORVU.MOREX.r2.5HG0396530	chr5H	425473886	425474458	M5_N_peak_16681	573	11.8751	1.12954e-60	1.21647e-57	78	intergenic	157031	Phospholipase D
N	HORVU.MOREX.r2.5HG0396540	chr5H	425543249	425544091	M5_N_peak_16682	843	12.1769	7.68245e-57	7.45762e-54	71	intergenic	-83453	Inositol-1,4,5-trisphosphate 5-phosphatase 4 isoform 1
N	HORVU.MOREX.r2.5HG0396540	chr5H	425616314	425617182	M5_N_peak_16683	869	11.0216	8.12643e-51	6.54184e-48	67	intergenic	-10375	Inositol-1,4,5-trisphosphate 5-phosphatase 4 isoform 1
N	HORVU.MOREX.r2.5HG0396550	chr5H	425705758	425706589	M5_N_peak_16684	832	10.8239	1.1023e-47	8.04822e-45	63	intergenic	29375	Enhanced disease susceptibility 1
N	HORVU.MOREX.r2.5HG0396550	chr5H	425717209	425717997	M5_N_peak_16685	789	14.0373	4.75226e-70	6.42688e-67	82	intergenic	40805	Enhanced disease susceptibility 1
N	HORVU.MOREX.r2.5HG0396560	chr5H	426166908	426167419	M5_N_peak_16686	512	10.3732	2.2346e-46	1.5506e-43	63	intergenic	71891	Transcription factor jumonji (jmjC) domain-containing protein
N	HORVU.MOREX.r2.5HG0396600	chr5H	426620919	426621793	M5_N_peak_16687	875	10.1898	1.3116e-44	8.56643e-42	61	intergenic	28054	vaculolar sorting receptor 3
N	HORVU.MOREX.r2.5HG0396610	chr5H	426856371	426857290	M5_N_peak_16688	920	35.4856	1.1324e-274	1.10154e-269	226	intergenic	30586	Sugar transporter, putative
N	HORVU.MOREX.r2.5HG0396610	chr5H	426875523	426876061	M5_N_peak_16689	539	10.7983	5.4275e-68	6.99037e-65	95	intergenic	49548	Sugar transporter, putative
N	HORVU.MOREX.r2.5HG0396650	chr5H	426968034	426968565	M5_N_peak_16690	532	12.7757	7.56136e-65	9.01156e-62	80	intergenic	31363	Serine/threonine protein phosphatase 7 long form isogeny
N	HORVU.MOREX.r2.5HG0396650	chr5H	426982571	426983145	M5_N_peak_16691	575	10.7325	4.33711e-74	6.38117e-71	105	intergenic	45922	Serine/threonine protein phosphatase 7 long form isogeny
N	HORVU.MOREX.r2.5HG0396660	chr5H	427138867	427139869	M5_N_peak_16692	1003	11.8888	5.28445e-56	5.0038e-53	71	intergenic	-42593	Annexin
N	HORVU.MOREX.r2.5HG0396690	chr5H	427273439	427273923	M5_N_peak_16693	485	11.5252	3.12176e-58	3.14775e-55	76	intergenic	38690	myb domain protein 66
N	HORVU.MOREX.r2.5HG0396720	chr5H	427919972	427920648	M5_N_peak_16694	677	21.3816	1.57398e-166	1.29718e-162	168	intergenic	-60613	Retrotransposon protein, putative, Ty1-copia subclass
N	HORVU.MOREX.r2.5HG0396730	chr5H	428071521	428072272	M5_N_peak_16695	752	17.8761	1.52757e-114	4.87528e-111	123	intergenic	85357	Xyloglucan endotransglucosylase/hydrolase
N	HORVU.MOREX.r2.5HG0396730	chr5H	428084913	428085669	M5_N_peak_16696	757	13.9933	6.38557e-70	8.58618e-67	82	intergenic	98752	Xyloglucan endotransglucosylase/hydrolase
N	HORVU.MOREX.r2.5HG0396740	chr5H	428203852	428204454	M5_N_peak_16697	603	10.4223	1.69317e-51	1.40023e-48	71	intergenic	-62818	Vacuolar iron transporter-like protein
N	HORVU.MOREX.r2.5HG0396740	chr5H	428367025	428368059	M5_N_peak_16698	1035	10.1474	2.90068e-43	1.80842e-40	59	intergenic	100571	Vacuolar iron transporter-like protein
N	HORVU.MOREX.r2.5HG0396750	chr5H	428650044	428650613	M5_N_peak_16699	570	19.2691	8.14704e-121	2.89734e-117	125	intergenic	-308818	Trehalose-6-phosphate synthase
N	HORVU.MOREX.r2.5HG0396750	chr5H	428686169	428686810	M5_N_peak_16700	642	10.4027	7.63836e-46	5.20475e-43	62	intergenic	-272657	Trehalose-6-phosphate synthase
N	HORVU.MOREX.r2.5HG0396800	chr5H	429373678	429374264	M5_N_peak_16701	587	10.6271	1.59551e-51	1.32099e-48	70	intergenic	-20435	RING/FYVE/PHD zinc finger superfamily protein
N	HORVU.MOREX.r2.5HG0396870	chr5H	429663383	429664209	M5_N_peak_16702	827	10.1898	1.3116e-44	8.56643e-42	61	intergenic	38362	Kinase family protein
N	HORVU.MOREX.r2.5HG0396970	chr5H	430341844	430342422	M5_N_peak_16703	579	11.6113	3.42058e-53	2.95801e-50	68	intergenic	-50500	ABC transporter G family member
N	HORVU.MOREX.r2.5HG0396970	chr5H	430393441	430394200	M5_N_peak_16704	760	25.1016	7.96159e-173	7.39605e-169	161	promoter-tss	1187	ABC transporter G family member
N	HORVU.MOREX.r2.5HG0397010	chr5H	430467722	430468741	M5_N_peak_16705	1020	28.9202	1.00693e-193	1.42561e-189	170	intergenic	43202	Crossover junction endodeoxyribonuclease RuvC
N	HORVU.MOREX.r2.5HG0397020	chr5H	430688259	430688974	M5_N_peak_16706	716	11.5004	3.26964e-52	2.76249e-49	67	intergenic	-149149	Transposable element protein, putative, Retrotrans_gag
N	HORVU.MOREX.r2.5HG0397020	chr5H	430724736	430726301	M5_N_peak_16707	1566	36.2533	3.60579e-286	4.9204e-281	234	intergenic	-112247	Transposable element protein, putative, Retrotrans_gag
N	HORVU.MOREX.r2.5HG0397020	chr5H	430741888	430742491	M5_N_peak_16708	604	11.099	5.53095e-53	4.7665e-50	70	intergenic	-95576	Transposable element protein, putative, Retrotrans_gag
N	HORVU.MOREX.r2.5HG0397020	chr5H	430750284	430750817	M5_N_peak_16709	534	16.0458	8.24898e-98	1.93642e-94	110	intergenic	-87215	Transposable element protein, putative, Retrotrans_gag
N	HORVU.MOREX.r2.5HG0397070	chr5H	431000398	431001036	M5_N_peak_16710	639	16.0678	1.29718e-110	3.85478e-107	126	intergenic	23901	HMG-Y-related protein A
N	HORVU.MOREX.r2.5HG0397070	chr5H	431195487	431196602	M5_N_peak_16711	1116	11.3313	4.53106e-51	3.69148e-48	66	intergenic	219228	HMG-Y-related protein A
N	HORVU.MOREX.r2.5HG0397080	chr5H	431255476	431256380	M5_N_peak_16712	905	32.5557	1.02565e-274	1e-269	235	intergenic	-160739	Proteasome-activating nucleotidase
N	HORVU.MOREX.r2.5HG0397080	chr5H	431373114	431373690	M5_N_peak_16713	577	11.1738	1.04352e-59	1.0932e-56	80	intergenic	-43265	Proteasome-activating nucleotidase
N	HORVU.MOREX.r2.5HG0397100	chr5H	431465480	431466081	M5_N_peak_16714	602	12.99	3.60247e-71	4.97737e-68	88	intergenic	6655	1-phosphatidylinositol-3-phosphate 5-kinase
N	HORVU.MOREX.r2.5HG0397170	chr5H	431842190	431842794	M5_N_peak_16715	605	15.5313	4.783e-89	9.50386e-86	101	intergenic	26769	Retrotransposon protein, putative, Ty1-copia subclass
N	HORVU.MOREX.r2.5HG0397210	chr5H	432318384	432319209	M5_N_peak_16716	826	26.4333	4.76431e-250	2.39332e-245	234	intergenic	173537	Retrotransposon protein, putative, unclassified
N	HORVU.MOREX.r2.5HG0397220	chr5H	432404017	432404658	M5_N_peak_16717	642	11.5586	1.05901e-53	9.37778e-51	69	intergenic	-117305	Uv excision repair protein rad23, putative
N	HORVU.MOREX.r2.5HG0397250	chr5H	433002761	433003854	M5_N_peak_16718	1094	27.3384	7.14496e-189	9.12011e-185	170	intergenic	7269	Seed storage protein legumin A
N	HORVU.MOREX.r2.5HG0397300	chr5H	433216940	433217603	M5_N_peak_16719	664	14.3111	8.5055e-83	1.50141e-79	98	promoter-tss	-1577	Phosphonates import ATP-binding protein PhnC
N	HORVU.MOREX.r2.5HG0397310	chr5H	433247474	433247972	M5_N_peak_16720	499	10.3461	4.12098e-53	3.55877e-50	74	intergenic	-13625	glutathione S-transferase THETA 3
N	HORVU.MOREX.r2.5HG0397470	chr5H	433890106	433890747	M5_N_peak_16721	642	11.0552	1.00995e-56	9.72076e-54	76	other exon	4434	Transcription initiation factor TFIID subunit 2
N	HORVU.MOREX.r2.5HG0397490	chr5H	434043475	434044413	M5_N_peak_16722	939	20.6348	1.8578e-130	7.90679e-127	131	intergenic	134142	LORELEI-LIKE-GPI ANCHORED PROTEIN 3
N	HORVU.MOREX.r2.5HG0397490	chr5H	434096975	434097692	M5_N_peak_16723	718	11.8106	5.85599e-78	9.3713e-75	104	intergenic	187531	LORELEI-LIKE-GPI ANCHORED PROTEIN 3
N	HORVU.MOREX.r2.5HG0397500	chr5H	434163767	434164289	M5_N_peak_16724	523	10.0048	2.80414e-45	1.87154e-42	63	intergenic	-208533	Retarded palea 1 protein
N	HORVU.MOREX.r2.5HG0397500	chr5H	434224523	434225182	M5_N_peak_16725	660	22.248	4.08319e-139	2.03236e-135	135	intergenic	-147708	Retarded palea 1 protein
N	HORVU.MOREX.r2.5HG0397500	chr5H	434309468	434310101	M5_N_peak_16726	634	10.2483	3.63496e-52	3.04439e-49	73	intergenic	-62776	Retarded palea 1 protein
N	HORVU.MOREX.r2.5HG0397500	chr5H	434357807	434358600	M5_N_peak_16727	794	10.8239	1.1023e-47	8.04822e-45	63	intergenic	-14357	Retarded palea 1 protein
N	HORVU.MOREX.r2.5HG0397510	chr5H	434636505	434637524	M5_N_peak_16728	1020	16.2359	1.82138e-86	3.44905e-83	95	intergenic	-60760	Retrotransposon protein, putative, unclassified
N	HORVU.MOREX.r2.5HG0397520	chr5H	434830674	434832122	M5_N_peak_16729	1449	40.3317	0	2.884e-320	257	intergenic	114596	Brevis radix-like protein
N	HORVU.MOREX.r2.5HG0397600	chr5H	435114952	435115961	M5_N_peak_16730	1010	16.6774	8.65366e-92	1.81844e-88	100	intergenic	-51084	Elongation factor Tu
N	HORVU.MOREX.r2.5HG0397640	chr5H	435361800	435362866	M5_N_peak_16731	1067	12.6236	5.79295e-70	7.79471e-67	88	intergenic	6983	Kinase-like protein
N	HORVU.MOREX.r2.5HG0397640	chr5H	435397570	435398160	M5_N_peak_16732	591	11.6696	2.32541e-53	2.03845e-50	68	intergenic	42515	Kinase-like protein
N	HORVU.MOREX.r2.5HG0397670	chr5H	435549249	435550078	M5_N_peak_16733	830	12.3731	1.21507e-83	2.1737e-80	109	intergenic	2492	Transposon protein, putative, CACTA, En/Spm sub-class
N	HORVU.MOREX.r2.5HG0397690	chr5H	435618611	435619155	M5_N_peak_16734	545	12.5764	2.05968e-68	2.67239e-65	86	promoter-tss	-727	Adenine nucleotide alpha hydrolases-like superfamily protein, putative
N	HORVU.MOREX.r2.5HG0397720	chr5H	435759931	435760644	M5_N_peak_16735	714	21.2651	1.25026e-222	3.2961e-218	230	intergenic	45874	Secretory carrier-associated membrane protein
N	HORVU.MOREX.r2.5HG0397730	chr5H	435769918	435771415	M5_N_peak_16736	1498	19.3935	2.99916e-114	9.50605e-111	117	intergenic	-57858	Gag-Pol polyprotein/retrotransposon
N	HORVU.MOREX.r2.5HG0397760	chr5H	435985873	435987065	M5_N_peak_16737	1193	29.4147	5.70164e-214	1.2388e-209	188	intergenic	-7830	ABRE binding factor 4
N	HORVU.MOREX.r2.5HG0397830	chr5H	436162933	436164268	M5_N_peak_16738	1336	14.8895	1.16681e-120	4.14954e-117	145	intergenic	-25627	Cysteine protease
N	HORVU.MOREX.r2.5HG0397830	chr5H	436165826	436166601	M5_N_peak_16739	776	10.501	1.2249e-58	1.24738e-55	82	intergenic	-23014	Cysteine protease
N	HORVU.MOREX.r2.5HG0397830	chr5H	436182085	436182761	M5_N_peak_16740	677	18.7343	3.10456e-130	1.31522e-126	138	intergenic	-6805	Cysteine protease
N	HORVU.MOREX.r2.5HG0397880	chr5H	436442049	436442688	M5_N_peak_16741	640	14.1782	7.26106e-134	3.27341e-130	167	promoter-tss	-216	Kinase-like protein
N	HORVU.MOREX.r2.5HG0397940	chr5H	436910540	436911949	M5_N_peak_16742	1410	23.259	9.66051e-167	7.99834e-163	161	intergenic	-69184	Ribosome production factor 2-like protein
N	HORVU.MOREX.r2.5HG0398010	chr5H	437158716	437160758	M5_N_peak_16743	2043	24.1089	2.41546e-151	1.48594e-147	142	intergenic	-28289	Cytochrome P450
N	HORVU.MOREX.r2.5HG0398110	chr5H	437535156	437536629	M5_N_peak_16744	1474	20.1691	3.21366e-119	1.11429e-115	120	intergenic	-27084	Protein SCAI
N	HORVU.MOREX.r2.5HG0398270	chr5H	438218275	438218759	M5_N_peak_16745	485	10.0255	1.60177e-43	1.00554e-40	60	intergenic	73197	Exocyst complex component, putative
N	HORVU.MOREX.r2.5HG0398280	chr5H	438413518	438414294	M5_N_peak_16746	777	14.9839	6.44318e-82	1.11455e-78	94	intergenic	-68245	Chlorophyll a-b binding protein, chloroplastic
N	HORVU.MOREX.r2.5HG0398280	chr5H	438455169	438455713	M5_N_peak_16747	545	10.1474	2.90068e-43	1.80842e-40	59	intergenic	-26710	Chlorophyll a-b binding protein, chloroplastic
N	HORVU.MOREX.r2.5HG0398300	chr5H	438544502	438545144	M5_N_peak_16748	643	17.0815	5.4689e-93	1.17652e-89	100	intergenic	44658	(Rice Genome Annotation Project) transposon protein
N	HORVU.MOREX.r2.5HG0398310	chr5H	438631748	438632501	M5_N_peak_16749	754	10.3373	3.1886e-51	2.61758e-48	71	intergenic	-127451	Jasmonate zim-domain protein
N	HORVU.MOREX.r2.5HG0398380	chr5H	439423540	439424211	M5_N_peak_16750	672	11.0013	1.7968e-49	1.38899e-46	65	intergenic	116900	GDSL esterase/lipase
N	HORVU.MOREX.r2.5HG0398410	chr5H	439614260	439614870	M5_N_peak_16751	611	21.6945	9.66051e-134	4.35512e-130	131	intergenic	5949	allene oxide cyclase 3
N	HORVU.MOREX.r2.5HG0398480	chr5H	439850222	439850891	M5_N_peak_16752	670	18.7247	6.3387e-138	3.0761e-134	147	intergenic	-16555	Respiratory burst oxidase
N	HORVU.MOREX.r2.5HG0398480	chr5H	439861492	439862614	M5_N_peak_16753	1123	11.7251	1.55418e-61	1.70569e-58	80	other intron	-5059	Respiratory burst oxidase
N	HORVU.MOREX.r2.5HG0398490	chr5H	440022470	440023198	M5_N_peak_16754	729	20.3635	1.35207e-129	5.64937e-126	131	intergenic	-9541	2Fe-2S ferredoxin
N	HORVU.MOREX.r2.5HG0398710	chr5H	441153622	441154052	M5_N_peak_16755	431	10.1474	2.90068e-43	1.80842e-40	59	intergenic	-58021	Serine protease HTRA1
N	HORVU.MOREX.r2.5HG0398750	chr5H	441500328	441501026	M5_N_peak_16756	699	11.6671	2.36374e-53	2.05826e-50	68	intergenic	-60360	RING/U-box superfamily protein
N	HORVU.MOREX.r2.5HG0398750	chr5H	441542461	441542999	M5_N_peak_16757	539	22.4116	1.52405e-140	7.76247e-137	136	intergenic	-18307	RING/U-box superfamily protein
N	HORVU.MOREX.r2.5HG0398750	chr5H	441555896	441556441	M5_N_peak_16758	546	20.9393	8.31764e-128	3.37287e-124	127	intergenic	-4868	RING/U-box superfamily protein
N	HORVU.MOREX.r2.5HG0398850	chr5H	441622236	441623019	M5_N_peak_16759	784	17.4263	1.32221e-100	3.27265e-97	108	other intron	3558	Transposon protein, putative, CACTA, En/Spm sub-class
N	HORVU.MOREX.r2.5HG0398930	chr5H	442151752	442152244	M5_N_peak_16760	493	11.8699	1.11866e-62	1.26503e-59	81	promoter-tss	-1949	AT-rich interactive domain-containing protein 4
N	HORVU.MOREX.r2.5HG0398940	chr5H	442168571	442171599	M5_N_peak_16761	3029	15.0281	2.75043e-81	4.69137e-78	93	intergenic	6254	Aminotransferase
N	HORVU.MOREX.r2.5HG0398970	chr5H	442287709	442288947	M5_N_peak_16762	1239	25.8902	2.36048e-172	2.1677e-168	158	intergenic	36749	peroxisome 1
N	HORVU.MOREX.r2.5HG0399010	chr5H	442486555	442487174	M5_N_peak_16763	620	10.5353	1.77501e-47	1.27968e-44	64	intergenic	-136903	Callose synthase 9
N	HORVU.MOREX.r2.5HG0399020	chr5H	442737309	442738112	M5_N_peak_16764	804	11.6295	3.18933e-61	3.47056e-58	80	intergenic	-49054	tRNA pseudouridine synthase A
N	HORVU.MOREX.r2.5HG0399050	chr5H	442855590	442856237	M5_N_peak_16765	648	11.5139	1.49417e-55	1.38963e-52	72	intergenic	-22979	5-azacytidine-induced protein 2
N	HORVU.MOREX.r2.5HG0399050	chr5H	442893612	442894159	M5_N_peak_16766	548	10.5679	6.0256e-47	4.27071e-44	63	intergenic	14992	5-azacytidine-induced protein 2
N	HORVU.MOREX.r2.5HG0399070	chr5H	443071782	443072408	M5_N_peak_16767	627	12.8534	1.44777e-61	1.59993e-58	75	intergenic	24876	Pentatricopeptide repeat protein
N	HORVU.MOREX.r2.5HG0399070	chr5H	443078461	443079089	M5_N_peak_16768	629	10.6974	1.38867e-48	1.03968e-45	65	intergenic	31556	Pentatricopeptide repeat protein
N	HORVU.MOREX.r2.5HG0399080	chr5H	443169416	443170058	M5_N_peak_16769	643	16.9131	1.57036e-105	4.2462e-102	116	intergenic	-110430	Bidirectional sugar transporter SWEET
N	HORVU.MOREX.r2.5HG0399100	chr5H	443342455	443343170	M5_N_peak_16770	716	11.2244	7.24603e-94	1.57725e-90	132	intergenic	-8546	senescence-associated family protein (DUF581)
N	HORVU.MOREX.r2.5HG0399100	chr5H	443370592	443372232	M5_N_peak_16771	1641	12.037	7.95793e-60	8.37144e-57	76	intergenic	20053	senescence-associated family protein (DUF581)
N	HORVU.MOREX.r2.5HG0399110	chr5H	443415416	443416189	M5_N_peak_16772	774	18.2256	2.99916e-107	8.37529e-104	113	intergenic	-26875	GRAS family transcription factor containing protein, expressed
N	HORVU.MOREX.r2.5HG0399220	chr5H	443983429	443984029	M5_N_peak_16773	601	11.5765	4.66659e-59	4.78851e-56	77	intergenic	-85499	ATP-dependent zinc metalloprotease FtsH
N	HORVU.MOREX.r2.5HG0399230	chr5H	444255438	444256081	M5_N_peak_16774	644	10.8523	5.24204e-65	6.2748e-62	90	intergenic	-29196	Zinc finger protein
N	HORVU.MOREX.r2.5HG0399250	chr5H	444548402	444549188	M5_N_peak_16775	787	10.4528	2.2914e-45	1.53356e-42	61	intergenic	4177	Transmembrane protein, putative
N	HORVU.MOREX.r2.5HG0399260	chr5H	444832572	444833326	M5_N_peak_16776	755	11.5004	3.26964e-52	2.76249e-49	67	intergenic	-153480	Zinc finger protein, putative
N	HORVU.MOREX.r2.5HG0399260	chr5H	444893438	444894005	M5_N_peak_16777	568	12.0078	1.12694e-55	1.05877e-52	70	intergenic	-92707	Zinc finger protein, putative
N	HORVU.MOREX.r2.5HG0399260	chr5H	444959177	444959757	M5_N_peak_16778	581	11.8387	1.63042e-54	1.48081e-51	69	intergenic	-26962	Zinc finger protein, putative
N	HORVU.MOREX.r2.5HG0399260	chr5H	444969591	444971037	M5_N_peak_16779	1447	13.2844	1.26619e-83	2.26204e-80	104	intergenic	-16115	Zinc finger protein, putative
N	HORVU.MOREX.r2.5HG0399270	chr5H	445054102	445055117	M5_N_peak_16780	1016	11.6725	2.3094e-57	2.26725e-54	74	intergenic	30382	Pentatricopeptide repeat-containing protein
N	HORVU.MOREX.r2.5HG0399280	chr5H	445237027	445237544	M5_N_peak_16781	518	12.7009	1.60731e-62	1.80551e-59	77	promoter-tss	-1603	Transcription initiation factor TFIID subunit 10
N	HORVU.MOREX.r2.5HG0399350	chr5H	445462993	445463592	M5_N_peak_16782	600	13.5866	8.29087e-74	1.21507e-70	89	intergenic	-27704	Retrovirus-related Pol polyprotein from transposon TNT 1-94
N	HORVU.MOREX.r2.5HG0399370	chr5H	445600212	445601218	M5_N_peak_16783	1007	14.9291	2.34855e-99	5.67675e-96	117	intergenic	-77656	Glutamate receptor
N	HORVU.MOREX.r2.5HG0399410	chr5H	445955523	445956546	M5_N_peak_16784	1024	10.1189	2.75486e-49	2.12031e-46	69	intergenic	-41724	Glutamate receptor
N	HORVU.MOREX.r2.5HG0399440	chr5H	446234109	446235129	M5_N_peak_16785	1021	16.2082	1.42659e-89	2.8655e-86	99	tts	-2310	Peptidyl-prolyl cis-trans isomerase CYP65
N	HORVU.MOREX.r2.5HG0399500	chr5H	446289768	446290387	M5_N_peak_16786	620	19.4875	6.79204e-119	2.34423e-115	122	intergenic	-22615	Early light-induced protein
N	HORVU.MOREX.r2.5HG0399500	chr5H	446316869	446317945	M5_N_peak_16787	1077	10.1611	2.32541e-46	1.61213e-43	64	intergenic	4714	Early light-induced protein
N	HORVU.MOREX.r2.5HG0399780	chr5H	447097965	447098976	M5_N_peak_16788	1012	16.9124	1.12486e-91	2.35831e-88	99	intergenic	19333	Fatty acid hydroxylase superfamily
N	HORVU.MOREX.r2.5HG0399790	chr5H	447164430	447165495	M5_N_peak_16789	1066	16.6597	4.03645e-90	8.17523e-87	98	intergenic	-12299	Retrovirus-related Pol polyprotein from transposon TNT 1-94
N	HORVU.MOREX.r2.5HG0399800	chr5H	447297741	447298479	M5_N_peak_16790	739	16.7062	7.85236e-144	4.22669e-140	164	intergenic	-12039	Cytochrome P450 family protein, expressed
N	HORVU.MOREX.r2.5HG0399820	chr5H	447400661	447401370	M5_N_peak_16791	710	29.9232	1.63682e-234	5.70164e-230	206	intergenic	-4022	Protein kinase superfamily protein
N	HORVU.MOREX.r2.5HG0399880	chr5H	447622258	447623045	M5_N_peak_16792	788	10.2453	1.04472e-57	1.03514e-54	82	promoter-tss	586	Myomodulin neuropeptides 1
N	HORVU.MOREX.r2.5HG0399920	chr5H	447715056	447716742	M5_N_peak_16793	1687	24.652	2.58226e-173	2.41546e-169	163	intergenic	54003	Serine/threonine protein phosphatase 7 long form isogeny
N	HORVU.MOREX.r2.5HG0399930	chr5H	447767772	447768255	M5_N_peak_16794	484	15.0048	2.18625e-77	3.44271e-74	88	intergenic	-71710	S-adenosylmethionine decarboxylase proenzyme
N	HORVU.MOREX.r2.5HG0399930	chr5H	447777683	447778385	M5_N_peak_16795	703	16.3209	3.74111e-113	1.16145e-109	128	intergenic	-61690	S-adenosylmethionine decarboxylase proenzyme
N	HORVU.MOREX.r2.5HG0399990	chr5H	448096830	448097359	M5_N_peak_16796	530	10.8981	3.58179e-49	2.74221e-46	65	promoter-tss	98	Eukaryotic aspartyl protease family protein
N	HORVU.MOREX.r2.5HG0400030	chr5H	448280325	448280999	M5_N_peak_16797	675	16.9087	2.22844e-146	1.26183e-142	166	intergenic	-61302	Keratin, type II cytoskeletal 8
N	HORVU.MOREX.r2.5HG0400030	chr5H	448290709	448291334	M5_N_peak_16798	626	12.721	1.38388e-69	1.84417e-66	87	intergenic	-50942	Keratin, type II cytoskeletal 8
N	HORVU.MOREX.r2.5HG0400060	chr5H	448477530	448478187	M5_N_peak_16799	658	40.4415	0	5e-324	260	intergenic	34300	Potassium voltage-gated channel subfamily D member 3
N	HORVU.MOREX.r2.5HG0400070	chr5H	448583983	448584591	M5_N_peak_16800	609	17.9876	7.85236e-105	2.09894e-101	111	intergenic	-52346	disease resistance protein (TIR-NBS-LRR class)
N	HORVU.MOREX.r2.5HG0400090	chr5H	448658358	448659178	M5_N_peak_16801	821	17.6516	1.2388e-129	5.188e-126	142	intergenic	12503	Cellulose synthase
N	HORVU.MOREX.r2.5HG0400100	chr5H	448799644	448800086	M5_N_peak_16802	443	13.0912	3.16301e-67	3.98658e-64	82	intergenic	67667	Rho GTPase activation protein (RhoGAP) with PH domain-containing protein
N	HORVU.MOREX.r2.5HG0400110	chr5H	448852353	448852902	M5_N_peak_16803	550	13.9795	2.93697e-77	4.60999e-74	92	intergenic	-82369	Hydroxycinnamoyl-CoA shikimate/quinate hydroxycinnamoyltransferase
N	HORVU.MOREX.r2.5HG0400120	chr5H	448972932	448973740	M5_N_peak_16804	809	12.5253	1.3605e-76	2.11252e-73	98	tts	-2647	Retrotransposon protein, putative, unclassified
N	HORVU.MOREX.r2.5HG0400130	chr5H	448976987	448979701	M5_N_peak_16805	2715	12.4327	2.46945e-60	2.61999e-57	75	promoter-tss	1222	G2484-1 protein
N	HORVU.MOREX.r2.5HG0400270	chr5H	449354987	449355473	M5_N_peak_16806	487	10.6271	1.59551e-51	1.32099e-48	70	tts	-2200	stress response NST1-like protein
N	HORVU.MOREX.r2.5HG0400280	chr5H	449489392	449490041	M5_N_peak_16807	650	12.6634	8.531e-71	1.16815e-67	89	intergenic	-33492	ATP-dependent Clp protease ATP-binding subunit ClpX
N	HORVU.MOREX.r2.5HG0400280	chr5H	449525036	449526179	M5_N_peak_16808	1144	10.9863	7.46277e-56	7.05018e-53	75	intergenic	2398	ATP-dependent Clp protease ATP-binding subunit ClpX
N	HORVU.MOREX.r2.5HG0400340	chr5H	449667667	449668327	M5_N_peak_16809	661	11.568	2.22844e-56	2.12618e-53	73	intergenic	121906	ABC-2 and Plant PDR ABC-type transporter family protein
N	HORVU.MOREX.r2.5HG0400350	chr5H	449799166	449800506	M5_N_peak_16810	1341	14.3236	4.18023e-76	6.40767e-73	89	intergenic	-37541	Zinc finger protein
N	HORVU.MOREX.r2.5HG0400350	chr5H	449845366	449845940	M5_N_peak_16811	575	20.8197	4.86407e-131	2.08449e-127	131	intergenic	8276	Zinc finger protein
N	HORVU.MOREX.r2.5HG0400430	chr5H	450265664	450266511	M5_N_peak_16812	848	12.406	1.93642e-109	5.63638e-106	146	intergenic	-29614	Kinesin-like protein
N	HORVU.MOREX.r2.5HG0400440	chr5H	450565427	450565924	M5_N_peak_16813	498	10.6548	1.43747e-46	1.01042e-43	62	intergenic	-157065	BTB/POZ domain-containing protein
N	HORVU.MOREX.r2.5HG0400460	chr5H	450761233	450763418	M5_N_peak_16814	2186	18.4717	2.89068e-135	1.33968e-131	145	intergenic	-21837	Retrotransposon protein, putative, Ty1-copia subclass
N	HORVU.MOREX.r2.5HG0400590	chr5H	451251054	451252533	M5_N_peak_16815	1480	29.245	2.1727e-237	8.05378e-233	211	intergenic	44399	Retrotransposon protein, putative, unclassified
N	HORVU.MOREX.r2.5HG0400630	chr5H	451404016	451405011	M5_N_peak_16816	996	13.365	1.97242e-103	5.13216e-100	131	promoter-tss	-1974	Laminin subunit gamma-1
N	HORVU.MOREX.r2.5HG0400630	chr5H	451406712	451407434	M5_N_peak_16817	723	10.6548	1.43747e-46	1.01042e-43	62	promoter-tss	585	Laminin subunit gamma-1
N	HORVU.MOREX.r2.5HG0400670	chr5H	451797389	451798297	M5_N_peak_16818	909	15.387	4.7852e-80	7.94328e-77	90	intergenic	-28023	mediator of RNA polymerase II transcription subunit
N	HORVU.MOREX.r2.5HG0400670	chr5H	451926039	451926737	M5_N_peak_16819	699	10.3166	2.33292e-44	1.5174e-41	60	intergenic	100522	mediator of RNA polymerase II transcription subunit
N	HORVU.MOREX.r2.5HG0400680	chr5H	452108775	452109487	M5_N_peak_16820	713	13.3608	3.60911e-65	4.35712e-62	78	tts	-2368	Non-specific serine/threonine protein kinase
N	HORVU.MOREX.r2.5HG0400690	chr5H	452262569	452263070	M5_N_peak_16821	502	12.573	2.59478e-66	3.20258e-63	83	intergenic	-18485	Ubiquitin carboxyl-terminal hydrolase-related protein
N	HORVU.MOREX.r2.5HG0400700	chr5H	452381204	452382032	M5_N_peak_16822	829	11.5561	4.93969e-53	4.25991e-50	68	intergenic	-61605	Non-specific serine/threonine protein kinase
N	HORVU.MOREX.r2.5HG0400700	chr5H	452382507	452383030	M5_N_peak_16823	524	12.6085	7.48859e-61	8.10588e-58	75	intergenic	-60454	Non-specific serine/threonine protein kinase
N	HORVU.MOREX.r2.5HG0400700	chr5H	452455987	452456598	M5_N_peak_16824	612	10.4654	1.23084e-51	1.02023e-48	71	intergenic	13069	Non-specific serine/threonine protein kinase
N	HORVU.MOREX.r2.5HG0400720	chr5H	452655780	452656572	M5_N_peak_16825	793	23.1154	2.62422e-165	2.11349e-161	160	intergenic	36745	WRKY transcription factor
N	HORVU.MOREX.r2.5HG0400770	chr5H	453047378	453048201	M5_N_peak_16826	824	18.521	6.1235e-121	2.19786e-117	128	intergenic	100155	Basic helix-loop-helix transcription factor
N	HORVU.MOREX.r2.5HG0400770	chr5H	453050948	453051766	M5_N_peak_16827	819	12.9586	1.5838e-67	2.01419e-64	83	intergenic	103723	Basic helix-loop-helix transcription factor
N	HORVU.MOREX.r2.5HG0400840	chr5H	453715611	453716756	M5_N_peak_16828	1146	23.852	6.53131e-165	5.21195e-161	157	intergenic	-20002	origin recognition complex subunit 3
N	HORVU.MOREX.r2.5HG0400860	chr5H	453772331	453772982	M5_N_peak_16829	652	15.6022	1.55239e-95	3.49382e-92	109	intergenic	-13193	2-oxoglutarate (2OG) and Fe(II)-dependent oxygenase superfamily protein
N	HORVU.MOREX.r2.5HG0400880	chr5H	453953719	453954299	M5_N_peak_16830	581	14.2039	2.08593e-88	4.1011e-85	106	intergenic	6673	ATP-dependent 6-phosphofructokinase
N	HORVU.MOREX.r2.5HG0400880	chr5H	453960132	453960603	M5_N_peak_16831	472	11.5645	2.4016e-60	2.55447e-57	79	intergenic	13031	ATP-dependent 6-phosphofructokinase
N	HORVU.MOREX.r2.5HG0400910	chr5H	454192386	454193184	M5_N_peak_16832	799	23.6897	4.64515e-171	4.1783e-167	164	intergenic	27819	Gibberellin-regulated family protein
N	HORVU.MOREX.r2.5HG0400910	chr5H	454225383	454226540	M5_N_peak_16833	1158	11.5004	3.26964e-52	2.76249e-49	67	intergenic	60995	Gibberellin-regulated family protein
N	HORVU.MOREX.r2.5HG0400930	chr5H	454497278	454497886	M5_N_peak_16834	609	12.2844	7.78216e-58	7.71969e-55	72	intergenic	-35268	Zinc-finger homeodomain 1
N	HORVU.MOREX.r2.5HG0400940	chr5H	454606880	454607581	M5_N_peak_16835	702	14.0603	2.90402e-101	7.28283e-98	124	intergenic	71665	Protein kinase superfamily protein
N	HORVU.MOREX.r2.5HG0400950	chr5H	454710266	454711053	M5_N_peak_16836	788	16.1231	4.9204e-106	1.34276e-102	120	intergenic	-29066	Zinc finger family protein
N	HORVU.MOREX.r2.5HG0400950	chr5H	454731950	454733123	M5_N_peak_16837	1174	11.1929	1.00138e-61	1.10943e-58	83	intergenic	-7189	Zinc finger family protein
N	HORVU.MOREX.r2.5HG0400960	chr5H	454874804	454876385	M5_N_peak_16838	1582	33.5371	9.1622e-274	8.66962e-269	231	intergenic	117927	Myb factor
N	HORVU.MOREX.r2.5HG0400960	chr5H	455059899	455060389	M5_N_peak_16839	491	18.3767	1.79061e-103	4.66337e-100	108	intergenic	302477	Myb factor
N	HORVU.MOREX.r2.5HG0400970	chr5H	455104094	455104863	M5_N_peak_16840	770	21.2489	6.45654e-147	3.68978e-143	147	intergenic	-317808	Regulator of chromosome condensation (RCC1) family protein
N	HORVU.MOREX.r2.5HG0400970	chr5H	455171575	455172201	M5_N_peak_16841	627	16.2359	1.82138e-86	3.44905e-83	95	intergenic	-250399	Regulator of chromosome condensation (RCC1) family protein
N	HORVU.MOREX.r2.5HG0400970	chr5H	455296423	455297166	M5_N_peak_16842	744	15.8977	6.8897e-84	1.24108e-80	93	intergenic	-125492	Regulator of chromosome condensation (RCC1) family protein
N	HORVU.MOREX.r2.5HG0400990	chr5H	455454032	455454760	M5_N_peak_16843	729	26.302	1.39959e-183	1.61065e-179	168	intergenic	2951	Polyribonucleotide nucleotidyltransferase
N	HORVU.MOREX.r2.5HG0401000	chr5H	455514798	455515318	M5_N_peak_16844	521	11.5561	4.93969e-53	4.25991e-50	68	intergenic	-5559	Alpha/beta-hydrolase superfamily protein
N	HORVU.MOREX.r2.5HG0401000	chr5H	455524892	455525398	M5_N_peak_16845	507	10.8625	3.99209e-63	4.57931e-60	87	1st intron	4528	Alpha/beta-hydrolase superfamily protein
N	HORVU.MOREX.r2.5HG0401050	chr5H	455858182	455858698	M5_N_peak_16846	517	10.6332	9.15166e-48	6.6973e-45	64	intergenic	-9111	Myb/SANT-like DNA-binding domain protein
N	HORVU.MOREX.r2.5HG0401070	chr5H	455930201	455931100	M5_N_peak_16847	900	14.9194	1.99526e-92	4.23253e-89	108	intergenic	-26681	Cyclic nucleotide-gated channel
N	HORVU.MOREX.r2.5HG0401070	chr5H	455954436	455954984	M5_N_peak_16848	549	16.5795	2.4649e-96	5.62212e-93	106	intergenic	-2622	Cyclic nucleotide-gated channel
N	HORVU.MOREX.r2.5HG0401100	chr5H	455998274	455999843	M5_N_peak_16849	1570	16.5538	9.59401e-107	2.65461e-103	119	intergenic	22391	Retrovirus-related Pol polyprotein from transposon TNT 1-94
N	HORVU.MOREX.r2.5HG0401170	chr5H	456294788	456295554	M5_N_peak_16850	767	12.1873	1.18987e-61	1.31644e-58	78	intergenic	61657	30S ribosomal protein S12
N	HORVU.MOREX.r2.5HG0401180	chr5H	456310927	456311918	M5_N_peak_16851	992	12.1681	1.69473e-57	1.66878e-54	72	intergenic	-46974	Pyridoxine 5'-phosphate synthase
N	HORVU.MOREX.r2.5HG0401200	chr5H	456491791	456493212	M5_N_peak_16852	1422	36.5678	2.52348e-288	3.66438e-283	235	intergenic	-28005	O-methyltransferase
N	HORVU.MOREX.r2.5HG0401210	chr5H	456531804	456532299	M5_N_peak_16853	496	13.5299	2.21462e-66	2.75423e-63	79	intergenic	7645	RING/FYVE/PHD zinc finger superfamily protein
N	HORVU.MOREX.r2.5HG0401210	chr5H	456539124	456539686	M5_N_peak_16854	563	13.3189	4.77639e-65	5.72532e-62	78	intergenic	14999	RING/FYVE/PHD zinc finger superfamily protein
N	HORVU.MOREX.r2.5HG0401230	chr5H	456597471	456598473	M5_N_peak_16855	1003	21.8175	6.9024e-231	2.1928e-226	236	intergenic	25615	Transmembrane protein, putative
N	HORVU.MOREX.r2.5HG0401240	chr5H	456848719	456849327	M5_N_peak_16856	609	15.2887	2.63027e-126	1.03753e-122	150	intergenic	30385	Homeodomain-like/winged-helix DNA-binding family protein
N	HORVU.MOREX.r2.5HG0401370	chr5H	457601885	457602656	M5_N_peak_16857	772	26.0177	1.01158e-175	9.93116e-172	161	intergenic	-54671	Chloroplast lysine N-methyltransferase
N	HORVU.MOREX.r2.5HG0401430	chr5H	457980708	457981611	M5_N_peak_16858	904	11.9871	5.37774e-59	5.51061e-56	75	intergenic	-18903	Sulfate transporter 1
N	HORVU.MOREX.r2.5HG0401480	chr5H	458063619	458064128	M5_N_peak_16859	510	16.4224	3.1842e-127	1.27644e-123	145	intergenic	8045	Serine/threonine protein phosphatase 7 long form isogeny
N	HORVU.MOREX.r2.5HG0401520	chr5H	458293880	458294686	M5_N_peak_16860	807	11.8387	1.63042e-54	1.48081e-51	69	intergenic	-57274	DNA repair protein RecO
N	HORVU.MOREX.r2.5HG0401540	chr5H	458492657	458493172	M5_N_peak_16861	516	12.6518	9.38426e-78	1.49279e-74	99	intergenic	-45723	Coproporphyrinogen III oxidase
N	HORVU.MOREX.r2.5HG0401540	chr5H	458529100	458529631	M5_N_peak_16862	532	15.052	1.59038e-77	2.5171e-74	88	intergenic	-9272	Coproporphyrinogen III oxidase
N	HORVU.MOREX.r2.5HG0401560	chr5H	458715660	458716295	M5_N_peak_16863	636	12.6518	9.38426e-78	1.49279e-74	99	intergenic	173961	N-acetyl-gamma-glutamyl-phosphate reductase
N	HORVU.MOREX.r2.5HG0401570	chr5H	459051794	459052838	M5_N_peak_16864	1045	11.7243	1.60177e-57	1.57943e-54	74	intergenic	13319	Serine protease HtrA-like
N	HORVU.MOREX.r2.5HG0401580	chr5H	459058071	459058657	M5_N_peak_16865	587	10.6245	2.09556e-53	1.84289e-50	73	intergenic	-13504	Serine protease HtrA-like
N	HORVU.MOREX.r2.5HG0401630	chr5H	459291373	459292187	M5_N_peak_16866	815	17.3223	1.81134e-137	8.72971e-134	153	intergenic	37198	Transposon protein, putative, Pong sub-class
N	HORVU.MOREX.r2.5HG0401640	chr5H	459329009	459330042	M5_N_peak_16867	1034	24.523	1.65577e-154	1.08643e-150	144	intergenic	-33775	DUF1230 family protein
N	HORVU.MOREX.r2.5HG0401640	chr5H	459338291	459339296	M5_N_peak_16868	1006	24.5689	1.30017e-155	8.6896e-152	145	intergenic	-24507	DUF1230 family protein
N	HORVU.MOREX.r2.5HG0401670	chr5H	459476053	459477064	M5_N_peak_16869	1012	12.1769	7.68245e-57	7.45762e-54	71	intergenic	-40179	Calcium-binding protein
N	HORVU.MOREX.r2.5HG0401670	chr5H	459509648	459511012	M5_N_peak_16870	1365	10.1189	2.75486e-49	2.12031e-46	69	intergenic	-6408	Calcium-binding protein
N	HORVU.MOREX.r2.5HG0401710	chr5H	459673519	459674144	M5_N_peak_16871	626	11.1336	4.06631e-64	4.7874e-61	87	intergenic	16194	Type II secretion system protein F
N	HORVU.MOREX.r2.5HG0401710	chr5H	459679773	459680351	M5_N_peak_16872	579	10.7983	5.4275e-68	6.99037e-65	95	intergenic	22425	Type II secretion system protein F
N	HORVU.MOREX.r2.5HG0401720	chr5H	459867981	459868941	M5_N_peak_16873	961	11.7091	1.75267e-61	1.91999e-58	80	intergenic	-105712	Zinc finger protein-like
N	HORVU.MOREX.r2.5HG0401770	chr5H	460252444	460253127	M5_N_peak_16874	684	13.5299	2.21462e-66	2.75423e-63	79	intergenic	-38040	Gamma-tubulin complex component
N	HORVU.MOREX.r2.5HG0401770	chr5H	460261413	460262002	M5_N_peak_16875	590	11.5004	3.26964e-52	2.76249e-49	67	intergenic	-29118	Gamma-tubulin complex component
N	HORVU.MOREX.r2.5HG0401770	chr5H	460296736	460297452	M5_N_peak_16876	717	20.9056	4.23643e-124	1.60325e-120	123	intergenic	6268	Gamma-tubulin complex component
N	HORVU.MOREX.r2.5HG0401770	chr5H	460299480	460300189	M5_N_peak_16877	710	25.3036	8.70964e-211	1.76604e-206	199	intergenic	9008	Gamma-tubulin complex component
N	HORVU.MOREX.r2.5HG0401840	chr5H	460501025	460501506	M5_N_peak_16878	482	11.1065	8.93717e-50	6.94864e-47	65	intergenic	-18879	Serpentine receptor class delta-19
N	HORVU.MOREX.r2.5HG0401920	chr5H	460760281	460761107	M5_N_peak_16879	827	13.0344	2.13157e-88	4.1889e-85	112	intergenic	-56203	F-box protein
N	HORVU.MOREX.r2.5HG0401950	chr5H	460963193	460963992	M5_N_peak_16880	800	13.8682	8.03526e-69	1.05803e-65	81	intergenic	15496	Ribosomal protein L5
N	HORVU.MOREX.r2.5HG0401980	chr5H	461017750	461019894	M5_N_peak_16881	2145	20.9549	1.09901e-138	5.40754e-135	139	intergenic	12412	Transducin/WD40 repeat-like superfamily protein
N	HORVU.MOREX.r2.5HG0401990	chr5H	461130578	461131272	M5_N_peak_16882	695	15.342	6.48336e-80	1.07349e-76	90	intergenic	-67253	Retrovirus-related Pol polyprotein LINE-1
N	HORVU.MOREX.r2.5HG0401990	chr5H	461134751	461135608	M5_N_peak_16883	858	16.446	4.30229e-91	8.89201e-88	100	intergenic	-62998	Retrovirus-related Pol polyprotein LINE-1
N	HORVU.MOREX.r2.5HG0402060	chr5H	461380176	461380946	M5_N_peak_16884	771	15.3479	8.31955e-84	1.49211e-80	95	intergenic	5237	RING finger protein
N	HORVU.MOREX.r2.5HG0402060	chr5H	461398378	461399320	M5_N_peak_16885	943	30.9288	1.05439e-234	3.69828e-230	203	intergenic	23525	RING finger protein
N	HORVU.MOREX.r2.5HG0402060	chr5H	461410118	461410672	M5_N_peak_16886	555	12.8655	9.1939e-71	1.25893e-67	88	intergenic	35071	RING finger protein
N	HORVU.MOREX.r2.5HG0402060	chr5H	461457081	461457962	M5_N_peak_16887	882	30.235	2.71644e-230	8.55067e-226	201	intergenic	82197	RING finger protein
N	HORVU.MOREX.r2.5HG0402070	chr5H	461499928	461500568	M5_N_peak_16888	641	12.326	3.82825e-64	4.50817e-61	81	intergenic	-71877	Lectin-like protein kinase
N	HORVU.MOREX.r2.5HG0402070	chr5H	461536011	461536890	M5_N_peak_16889	880	30.2737	0	0	298	intergenic	-35674	Lectin-like protein kinase
N	HORVU.MOREX.r2.5HG0402080	chr5H	461672549	461673999	M5_N_peak_16890	1451	18.5845	1.48252e-130	6.32412e-127	139	intergenic	98462	F-box protein
N	HORVU.MOREX.r2.5HG0402090	chr5H	461887551	461888586	M5_N_peak_16891	1036	22.0026	1.1298e-134	5.17607e-131	131	intergenic	111893	Syntaxin-51
N	HORVU.MOREX.r2.5HG0402100	chr5H	462041213	462041641	M5_N_peak_16892	429	11.1485	3.91111e-53	3.37909e-50	70	intergenic	-2836	Cytochrome P450, putative
N	HORVU.MOREX.r2.5HG0402100	chr5H	462096280	462096996	M5_N_peak_16893	717	15.7606	2.85627e-84	5.18561e-81	94	intergenic	52375	Cytochrome P450, putative
N	HORVU.MOREX.r2.5HG0402180	chr5H	462701387	462702061	M5_N_peak_16894	675	18.8825	1.56675e-107	4.40555e-104	111	intergenic	43426	PHD finger protein
N	HORVU.MOREX.r2.5HG0402180	chr5H	462731770	462732240	M5_N_peak_16895	471	11.8015	2.08545e-54	1.87845e-51	69	intergenic	73707	PHD finger protein
N	HORVU.MOREX.r2.5HG0402190	chr5H	462855971	462856476	M5_N_peak_16896	506	10.2355	2.82423e-50	2.24182e-47	70	intergenic	-186195	ARM-repeat/Tetratricopeptide repeat (TPR)-like protein
N	HORVU.MOREX.r2.5HG0402240	chr5H	463461084	463461796	M5_N_peak_16897	713	13.4492	4.30527e-74	6.33578e-71	90	intergenic	2919	HVA22-like protein
N	HORVU.MOREX.r2.5HG0402270	chr5H	463580385	463581086	M5_N_peak_16898	702	11.3112	6.21155e-55	5.69639e-52	72	intergenic	85937	1-aminocyclopropane-1-carboxylate oxidase
N	HORVU.MOREX.r2.5HG0402280	chr5H	463739878	463740515	M5_N_peak_16899	638	12.2038	8.27942e-66	1.01088e-62	84	promoter-tss	-1635	Protein disulfide isomerase
N	HORVU.MOREX.r2.5HG0402320	chr5H	463994170	463995029	M5_N_peak_16900	860	31.8605	1.42233e-235	5.04661e-231	201	intergenic	-81981	NADH-ubiquinone oxidoreductase chain 5
N	HORVU.MOREX.r2.5HG0402330	chr5H	464206928	464208610	M5_N_peak_16901	1683	34.3322	2.53513e-244	1.10917e-239	202	intergenic	-39608	LysM domain-containing GPI-anchored protein 1
N	HORVU.MOREX.r2.5HG0402380	chr5H	464448476	464449010	M5_N_peak_16902	535	10.501	1.2249e-58	1.24738e-55	82	intergenic	56998	Aspartic proteinase nepenthesin-1
N	HORVU.MOREX.r2.5HG0402570	chr5H	465066128	465067728	M5_N_peak_16903	1601	25.1042	1.30017e-182	1.45881e-178	171	intergenic	50088	Phosphatidylinositol-4-phosphate 5-kinase family protein
N	HORVU.MOREX.r2.5HG0402570	chr5H	465074425	465075719	M5_N_peak_16904	1295	24.6921	5.55904e-156	3.75837e-152	145	intergenic	58232	Phosphatidylinositol-4-phosphate 5-kinase family protein
N	HORVU.MOREX.r2.5HG0402580	chr5H	465137494	465138565	M5_N_peak_16905	1072	17.758	2.77204e-98	6.5887e-95	104	intergenic	-27499	Rhomboid-like protein
N	HORVU.MOREX.r2.5HG0402620	chr5H	465248679	465249167	M5_N_peak_16906	489	10.754	8.16018e-61	8.81658e-58	84	intergenic	-7906	fanconi anemia group I-like protein
N	HORVU.MOREX.r2.5HG0402630	chr5H	465291811	465292657	M5_N_peak_16907	847	21.9337	2.33884e-159	1.6788e-155	158	intergenic	3334	Nuclear pore complex protein
N	HORVU.MOREX.r2.5HG0402710	chr5H	465776431	465776999	M5_N_peak_16908	569	11.6741	1.06047e-58	1.08218e-55	76	intergenic	25414	Transposon protein, putative, Pong sub-class
N	HORVU.MOREX.r2.5HG0402740	chr5H	465945674	465946157	M5_N_peak_16909	484	12.4642	4.0059e-70	5.42001e-67	89	intergenic	-38504	Histone-lysine N-methyltransferase
N	HORVU.MOREX.r2.5HG0402740	chr5H	465957069	465957881	M5_N_peak_16910	813	14.1979	3.12464e-74	4.60787e-71	87	intergenic	-26945	Histone-lysine N-methyltransferase
N	HORVU.MOREX.r2.5HG0402740	chr5H	465968489	465969075	M5_N_peak_16911	587	11.4159	6.53131e-56	6.17447e-53	73	intergenic	-15638	Histone-lysine N-methyltransferase
N	HORVU.MOREX.r2.5HG0402760	chr5H	466155904	466156764	M5_N_peak_16912	861	17.7804	2.19786e-113	6.88652e-110	122	intergenic	34157	Retrovirus-related Pol polyprotein from transposon TNT 1-94
N	HORVU.MOREX.r2.5HG0402810	chr5H	466501752	466502451	M5_N_peak_16913	700	11.5197	6.83282e-57	6.64049e-54	74	intergenic	-4774	Remorin
N	HORVU.MOREX.r2.5HG0402840	chr5H	466644517	466645177	M5_N_peak_16914	661	18.1336	1.1885e-108	3.41193e-105	115	promoter-tss	273	DNA mismatch repair protein Msh6-1
N	HORVU.MOREX.r2.5HG0402920	chr5H	467005991	467007232	M5_N_peak_16915	1242	30.9497	2.03704e-212	4.28549e-208	182	intergenic	23340	Retrovirus-related Pol polyprotein from transposon TNT 1-94
N	HORVU.MOREX.r2.5HG0402940	chr5H	467305221	467306269	M5_N_peak_16916	1049	13.4959	2.03657e-76	3.14847e-73	93	tts	2368	Alpha-amylase
N	HORVU.MOREX.r2.5HG0402950	chr5H	467387299	467387863	M5_N_peak_16917	565	10.118	5.21555e-45	3.434e-42	62	promoter-tss	-807	Outer arm dynein light chain 1 protein
N	HORVU.MOREX.r2.5HG0403080	chr5H	467578587	467579226	M5_N_peak_16918	640	10.7644	5.93472e-52	4.9488e-49	70	intergenic	6159	Calmodulin
N	HORVU.MOREX.r2.5HG0403100	chr5H	468028350	468028849	M5_N_peak_16919	500	13.4437	1.60435e-75	2.43893e-72	92	intergenic	-82820	Leucine-rich repeat protein kinase family protein
N	HORVU.MOREX.r2.5HG0403130	chr5H	468361961	468362428	M5_N_peak_16920	468	11.6696	2.32541e-53	2.03845e-50	68	promoter-tss	430	DNA-binding family protein
N	HORVU.MOREX.r2.5HG0403130	chr5H	468460446	468461435	M5_N_peak_16921	990	11.6196	1.55096e-56	1.4873e-53	73	intergenic	99176	DNA-binding family protein
N	HORVU.MOREX.r2.5HG0403140	chr5H	468632755	468634282	M5_N_peak_16922	1528	15.795	1.67109e-132	7.36207e-129	155	intergenic	-82639	50S ribosomal protein L4
N	HORVU.MOREX.r2.5HG0403140	chr5H	468719542	468720294	M5_N_peak_16923	753	15.0363	7.87227e-93	1.68074e-89	108	intergenic	3760	50S ribosomal protein L4
N	HORVU.MOREX.r2.5HG0403150	chr5H	468727127	468728173	M5_N_peak_16924	1047	13.1503	7.65773e-64	8.92072e-61	77	promoter-tss	192	Bri1 kinase inhibitor 1
N	HORVU.MOREX.r2.5HG0403220	chr5H	469114331	469115861	M5_N_peak_16925	1531	32.81	7.44732e-230	2.31206e-225	193	intergenic	30411	Cyclin dependent kinase inhibitor
N	HORVU.MOREX.r2.5HG0403250	chr5H	469156285	469156891	M5_N_peak_16926	607	13.0988	2.2683e-94	5.00726e-91	120	intergenic	3195	Glutamyl-tRNA(Gln) amidotransferase subunit A
N	HORVU.MOREX.r2.5HG0403260	chr5H	469166380	469166860	M5_N_peak_16927	481	11.9231	4.35612e-79	7.12525e-76	105	promoter-tss	-1823	root meristem growth factor
N	HORVU.MOREX.r2.5HG0403310	chr5H	469380872	469381408	M5_N_peak_16928	537	11.3423	5.81969e-59	5.95937e-56	78	intergenic	13541	Protein kinase
N	HORVU.MOREX.r2.5HG0403400	chr5H	469689093	469690104	M5_N_peak_16929	1012	13.6207	1.20837e-74	1.80011e-71	90	intergenic	74017	Alpha/beta-Hydrolases superfamily protein, putative
N	HORVU.MOREX.r2.5HG0403500	chr5H	469990971	469991623	M5_N_peak_16930	653	13.4769	1.13397e-67	1.45245e-64	81	intergenic	-12450	Alpha/beta-Hydrolases superfamily protein, putative
N	HORVU.MOREX.r2.5HG0403540	chr5H	470282220	470282759	M5_N_peak_16931	540	10.9265	9.77687e-54	8.66563e-51	72	intergenic	14273	stress response NST1-like protein
N	HORVU.MOREX.r2.5HG0403560	chr5H	470556721	470557146	M5_N_peak_16932	426	10.8007	5.64807e-54	5.02227e-51	73	intergenic	-17519	Cmp-sialic acid transporter, putative
N	HORVU.MOREX.r2.5HG0403570	chr5H	470780520	470781286	M5_N_peak_16933	767	11.6131	7.34176e-54	6.51628e-51	69	intergenic	-60129	Transcription factor unc-37
N	HORVU.MOREX.r2.5HG0403590	chr5H	470903534	470904023	M5_N_peak_16934	490	10.1474	2.90068e-43	1.80842e-40	59	intergenic	55668	Histidine kinase
N	HORVU.MOREX.r2.5HG0403600	chr5H	471075535	471076296	M5_N_peak_16935	762	10.1474	2.90068e-43	1.80842e-40	59	intergenic	-164589	F-box/SPRY domain-containing protein 1
N	HORVU.MOREX.r2.5HG0403600	chr5H	471141641	471142322	M5_N_peak_16936	682	17.5874	2.07491e-109	6.03949e-106	118	intergenic	-98523	F-box/SPRY domain-containing protein 1
N	HORVU.MOREX.r2.5HG0403600	chr5H	471236200	471238652	M5_N_peak_16937	2453	12.4319	3.0304e-67	3.82825e-64	85	intergenic	-3079	F-box/SPRY domain-containing protein 1
N	HORVU.MOREX.r2.5HG0403640	chr5H	471359037	471359597	M5_N_peak_16938	561	10.9563	9.33899e-56	8.7882e-53	75	promoter-tss	57	Mitochondrial transcription termination factor-like
N	HORVU.MOREX.r2.5HG0403750	chr5H	471487387	471488309	M5_N_peak_16939	923	33.1075	4.83059e-281	5.68853e-276	239	promoter-tss	1236	Transposon protein, putative, Mutator sub-class, expressed
N	HORVU.MOREX.r2.5HG0403860	chr5H	471969906	471970490	M5_N_peak_16940	585	14.2853	1.1298e-103	2.96278e-100	126	intergenic	70794	Protein MIZU-KUSSEI 1
N	HORVU.MOREX.r2.5HG0403900	chr5H	472248610	472249319	M5_N_peak_16941	710	17.8099	5.66239e-111	1.69824e-107	119	intergenic	9315	RNA polymerase II transcription mediator
N	HORVU.MOREX.r2.5HG0404010	chr5H	473353333	473353791	M5_N_peak_16942	459	10.2594	9.77687e-50	7.59626e-47	69	intergenic	40976	Histone H2A
N	HORVU.MOREX.r2.5HG0404010	chr5H	473390809	473391270	M5_N_peak_16943	462	10.6548	1.43747e-46	1.01042e-43	62	intergenic	78453	Histone H2A
N	HORVU.MOREX.r2.5HG0404020	chr5H	473450653	473451752	M5_N_peak_16944	1100	16.0164	5.00611e-85	9.19602e-82	94	intergenic	-39157	Endonuclease/exonuclease/phosphatase family protein
N	HORVU.MOREX.r2.5HG0404040	chr5H	473931190	473931631	M5_N_peak_16945	442	11.1308	5.72928e-57	5.58599e-54	76	intergenic	-12198	TatD related DNase
N	HORVU.MOREX.r2.5HG0404050	chr5H	474046334	474046885	M5_N_peak_16946	552	10.6016	2.03986e-46	1.41677e-43	62	intergenic	100552	10 kDa chaperonin
N	HORVU.MOREX.r2.5HG0404060	chr5H	474107569	474108139	M5_N_peak_16947	571	18.3471	9.50605e-124	3.58096e-120	132	intergenic	-161134	Werner Syndrome-like exonuclease
N	HORVU.MOREX.r2.5HG0404080	chr5H	474477651	474478441	M5_N_peak_16948	791	19.347	3.66438e-161	2.7227e-157	171	intergenic	202798	Zinc-finger homeodomain protein 1
N	HORVU.MOREX.r2.5HG0404090	chr5H	474489914	474492285	M5_N_peak_16949	2372	12.0291	3.69999e-61	4.01883e-58	78	intergenic	-198847	GRAM-containing/ABA-responsive protein
N	HORVU.MOREX.r2.5HG0404090	chr5H	474646065	474646601	M5_N_peak_16950	537	12.0291	3.69999e-61	4.01883e-58	78	intergenic	-43614	GRAM-containing/ABA-responsive protein
N	HORVU.MOREX.r2.5HG0404190	chr5H	475030584	475031252	M5_N_peak_16951	669	16.3188	2.62724e-92	5.56545e-89	102	intergenic	17606	Glutathione S-transferase
N	HORVU.MOREX.r2.5HG0404210	chr5H	475091669	475092274	M5_N_peak_16952	606	11.3607	1.739e-73	2.52639e-70	100	promoter-tss	-1029	Protein DETOXIFICATION
N	HORVU.MOREX.r2.5HG0404250	chr5H	475284883	475286269	M5_N_peak_16953	1387	38.222	4.59198e-282	5.61048e-277	225	promoter-tss	-1456	Polyprotein
N	HORVU.MOREX.r2.5HG0404400	chr5H	475790360	475790931	M5_N_peak_16954	572	16.002	1.15425e-97	2.69836e-94	110	promoter-tss	-540	Bifunctional inhibitor/lipid-transfer protein/seed storage 2S albumin superfamily protein
N	HORVU.MOREX.r2.5HG0404460	chr5H	476008468	476009034	M5_N_peak_16955	567	15.923	1.31009e-96	3.00954e-93	109	intergenic	8740	Dicarboxylate transporter 2.1, chloroplastic
N	HORVU.MOREX.r2.5HG0404530	chr5H	476657799	476658551	M5_N_peak_16956	753	30.4423	1.03514e-207	1.96789e-203	179	intergenic	28445	root and pollen arfgap
N	HORVU.MOREX.r2.5HG0404550	chr5H	476837690	476838395	M5_N_peak_16957	706	12.346	5.16535e-58	5.17965e-55	72	intergenic	5105	Caffeic acid-O-methyltransferase
N	HORVU.MOREX.r2.5HG0404570	chr5H	477140955	477142296	M5_N_peak_16958	1342	23.255	5.34564e-198	8.22243e-194	194	intergenic	30599	ABC transporter G family member
N	HORVU.MOREX.r2.5HG0404650	chr5H	477668985	477669524	M5_N_peak_16959	540	10.2754	2.1918e-63	2.52174e-60	91	intergenic	81637	Pentatricopeptide repeat-containing protein
N	HORVU.MOREX.r2.5HG0404710	chr5H	477905067	477906039	M5_N_peak_16960	973	24.0507	1.76604e-167	1.47571e-163	159	intergenic	5187	cysteine-rich RLK (RECEPTOR-like protein kinase) 39
N	HORVU.MOREX.r2.5HG0404710	chr5H	477907794	477908606	M5_N_peak_16961	813	13.9129	4.23156e-74	6.23161e-71	88	intergenic	7834	cysteine-rich RLK (RECEPTOR-like protein kinase) 39
N	HORVU.MOREX.r2.5HG0404710	chr5H	477908888	477909713	M5_N_peak_16962	826	19.6969	3.55631e-122	1.30017e-118	125	intergenic	8934	cysteine-rich RLK (RECEPTOR-like protein kinase) 39
N	HORVU.MOREX.r2.5HG0404710	chr5H	477919179	477919778	M5_N_peak_16963	600	11.4947	4.21017e-62	4.6957e-59	82	intergenic	19112	cysteine-rich RLK (RECEPTOR-like protein kinase) 39
N	HORVU.MOREX.r2.5HG0404730	chr5H	477955545	477956289	M5_N_peak_16964	745	10.7455	3.78617e-60	3.99945e-57	83	intergenic	8782	Chaperone protein htpG family protein
N	HORVU.MOREX.r2.5HG0404760	chr5H	478100344	478101852	M5_N_peak_16965	1509	36.6942	7.4e-323	3.0619634e-317	265	intergenic	-45388	Membrane-bound lytic murein transglycosylase F
N	HORVU.MOREX.r2.5HG0404770	chr5H	478165926	478166813	M5_N_peak_16966	888	32.3041	6.82339e-262	4.65586e-257	224	intergenic	14718	phosphatidylinositol 4-kinase gamma-like protein
N	HORVU.MOREX.r2.5HG0404780	chr5H	478259411	478260385	M5_N_peak_16967	975	19.6184	3.53997e-113	1.10408e-109	115	intergenic	-39721	Retrotransposon protein, putative, Ty1-copia subclass
N	HORVU.MOREX.r2.5HG0404790	chr5H	478315600	478317257	M5_N_peak_16968	1658	18.6491	1.52055e-108	4.35512e-105	113	intergenic	14701	P-loop containing nucleoside triphosphate hydrolases superfamily protein
N	HORVU.MOREX.r2.5HG0404850	chr5H	478795235	478795747	M5_N_peak_16969	513	11.5004	3.26964e-52	2.76249e-49	67	intergenic	92864	Dof zinc finger protein
N	HORVU.MOREX.r2.5HG0404860	chr5H	478859808	478860669	M5_N_peak_16970	862	15.5617	1.41579e-105	3.84592e-102	122	intergenic	-54276	TMV-MP30 binding protein 2C
N	HORVU.MOREX.r2.5HG0404880	chr5H	478920263	478921464	M5_N_peak_16971	1202	11.4732	1.344e-74	1.99848e-71	101	promoter-tss	-1306	RNA-binding protein, putative
N	HORVU.MOREX.r2.5HG0404920	chr5H	479181916	479183565	M5_N_peak_16972	1650	29.8089	8.99498e-227	2.60016e-222	199	intergenic	-47359	Kynurenine formamidase
N	HORVU.MOREX.r2.5HG0404960	chr5H	479550495	479551242	M5_N_peak_16973	748	28.8311	8.37529e-233	2.78612e-228	208	intergenic	94198	CsAtPR5
N	HORVU.MOREX.r2.5HG0404970	chr5H	479646684	479647520	M5_N_peak_16974	837	13.1917	5.80898e-64	6.80769e-61	77	intergenic	-151536	TUDOR-SN protein 1
N	HORVU.MOREX.r2.5HG0404970	chr5H	479697823	479698354	M5_N_peak_16975	532	12.6445	2.92281e-60	3.09599e-57	74	intergenic	-100549	TUDOR-SN protein 1
N	HORVU.MOREX.r2.5HG0404970	chr5H	479755859	479756750	M5_N_peak_16976	892	13.6561	1.78978e-67	2.27196e-64	80	intergenic	-42333	TUDOR-SN protein 1
N	HORVU.MOREX.r2.5HG0404990	chr5H	479946469	479947226	M5_N_peak_16977	758	11.05	7.80908e-53	6.70656e-50	70	intergenic	-87084	CsAtPR5
N	HORVU.MOREX.r2.5HG0405030	chr5H	480149177	480149886	M5_N_peak_16978	710	13.1917	5.80898e-64	6.80769e-61	77	intergenic	22596	Transposon protein, putative, Mutator sub-class
N	HORVU.MOREX.r2.5HG0405100	chr5H	480316563	480317207	M5_N_peak_16979	645	16.2188	2.24388e-118	7.67361e-115	135	intergenic	3375	Cellulose synthase, putative
N	HORVU.MOREX.r2.5HG0405200	chr5H	480590943	480591644	M5_N_peak_16980	702	13.1917	5.80898e-64	6.80769e-61	77	promoter-tss	919	F-box family protein
N	HORVU.MOREX.r2.5HG0405220	chr5H	480663467	480664164	M5_N_peak_16981	698	14.7755	5.44628e-79	8.88587e-76	91	intergenic	6526	F-box family protein
N	HORVU.MOREX.r2.5HG0405230	chr5H	480669232	480669748	M5_N_peak_16982	517	11.5586	1.05901e-53	9.37778e-51	69	intergenic	-8353	DNA replication helicase
N	HORVU.MOREX.r2.5HG0405250	chr5H	480748092	480748611	M5_N_peak_16983	520	10.501	1.2249e-58	1.24738e-55	82	intergenic	-48194	carboxyl-terminal peptidase, putative (DUF239)
N	HORVU.MOREX.r2.5HG0405250	chr5H	480754756	480755434	M5_N_peak_16984	679	11.2259	5.67283e-56	5.36785e-53	74	intergenic	-41451	carboxyl-terminal peptidase, putative (DUF239)
N	HORVU.MOREX.r2.5HG0405450	chr5H	481076806	481078192	M5_N_peak_16985	1387	10.9367	2.07444e-54	1.86853e-51	73	intergenic	5234	Lipid A export ATP-binding/permease protein MsbA
N	HORVU.MOREX.r2.5HG0405470	chr5H	481150074	481151662	M5_N_peak_16986	1589	27.8994	4.29536e-213	9.18333e-209	192	intergenic	14299	Protein transport protein sec31
N	HORVU.MOREX.r2.5HG0405510	chr5H	481298293	481298808	M5_N_peak_16987	516	12.7757	7.56136e-65	9.01156e-62	80	intergenic	-7067	NPL4-like protein
N	HORVU.MOREX.r2.5HG0405530	chr5H	481321281	481322800	M5_N_peak_16988	1520	22.1793	2.32274e-158	1.63305e-154	156	intergenic	10095	Zinc transporter, putative
N	HORVU.MOREX.r2.5HG0405570	chr5H	481365452	481366160	M5_N_peak_16989	709	16.1975	1.08393e-124	4.14954e-121	143	promoter-tss	1886	ARM repeat protein interacting with abf2
N	HORVU.MOREX.r2.5HG0405570	chr5H	481391110	481391759	M5_N_peak_16990	650	16.911	7.44732e-122	2.71019e-118	136	intergenic	27514	ARM repeat protein interacting with abf2
N	HORVU.MOREX.r2.5HG0405650	chr5H	481721013	481721796	M5_N_peak_16991	784	22.1914	3.94457e-149	2.34423e-145	146	promoter-tss	-1057	DNAJ heat shock N-terminal domain-containing protein
N	HORVU.MOREX.r2.5HG0405750	chr5H	481869652	481870518	M5_N_peak_16992	867	14.3691	9.71404e-81	1.64135e-77	95	promoter-tss	-842	Protein LTV1
N	HORVU.MOREX.r2.5HG0405770	chr5H	481932894	481933819	M5_N_peak_16993	926	12.9335	4.9204e-66	6.02976e-63	81	intergenic	-40470	Photosystem I reaction center subunit V
N	HORVU.MOREX.r2.5HG0405780	chr5H	482022352	482022974	M5_N_peak_16994	623	11.1622	6.18586e-50	4.86519e-47	65	intergenic	43595	WPP domain-interacting protein 1
N	HORVU.MOREX.r2.5HG0405780	chr5H	482027326	482027901	M5_N_peak_16995	576	10.3166	2.33292e-44	1.5174e-41	60	intergenic	48545	WPP domain-interacting protein 1
N	HORVU.MOREX.r2.5HG0405790	chr5H	482064407	482064950	M5_N_peak_16996	544	11.0358	1.35394e-58	1.37562e-55	79	intergenic	-77464	Glycosyltransferase
N	HORVU.MOREX.r2.5HG0406110	chr5H	482999356	483000061	M5_N_peak_16997	706	15.4675	9.68724e-93	2.06538e-89	106	other intron	-4499	Vacuolar protein sorting-associated protein 52
N	HORVU.MOREX.r2.5HG0406200	chr5H	483200113	483200911	M5_N_peak_16998	799	24.9054	1.45881e-158	1.03039e-154	147	intergenic	7971	Eukaryotic aspartyl protease family protein, putative
N	HORVU.MOREX.r2.5HG0406220	chr5H	483228542	483229094	M5_N_peak_16999	553	12.4855	8.63177e-85	1.57688e-81	110	other exon	-2002	Heat shock protein 90
N	HORVU.MOREX.r2.5HG0406370	chr5H	483708490	483709005	M5_N_peak_17000	516	13.4769	1.13397e-67	1.45245e-64	81	intergenic	-6524	Fasciclin-like arabinogalactan protein
N	HORVU.MOREX.r2.5HG0406410	chr5H	483786336	483786960	M5_N_peak_17001	625	20.6716	1.90546e-140	9.7051e-137	142	promoter-tss	489	Peptidyl-prolyl cis-trans isomerase-like 6
N	HORVU.MOREX.r2.5HG0406420	chr5H	483841384	483841929	M5_N_peak_17002	546	10.9427	7.2845e-52	6.06736e-49	69	intergenic	-37400	Calcium-binding EF-hand family protein-like
N	HORVU.MOREX.r2.5HG0406530	chr5H	484105757	484106493	M5_N_peak_17003	737	18.2491	6.10942e-104	1.6099e-100	109	promoter-tss	-1875	DUF4283 domain protein
N	HORVU.MOREX.r2.5HG0406560	chr5H	484203532	484204142	M5_N_peak_17004	611	11.5071	5.34072e-90	1.08019e-86	124	intergenic	-34210	Zinc finger protein
N	HORVU.MOREX.r2.5HG0406590	chr5H	484438423	484439183	M5_N_peak_17005	761	11.9701	1.4471e-55	1.34772e-52	70	promoter-tss	-266	Zinc finger A20 and AN1 domain stress-associated protein
N	HORVU.MOREX.r2.5HG0406610	chr5H	484641648	484642348	M5_N_peak_17006	701	11.8733	2.42661e-61	2.64423e-58	79	intergenic	5389	Protein kinase
N	HORVU.MOREX.r2.5HG0406610	chr5H	484653541	484654197	M5_N_peak_17007	657	18.6589	1.01391e-107	2.86418e-104	112	intergenic	17260	Protein kinase
N	HORVU.MOREX.r2.5HG0406620	chr5H	484798417	484799908	M5_N_peak_17008	1492	10.4528	2.2914e-45	1.53356e-42	61	intergenic	48385	Serine carboxypeptidase family protein, expressed
N	HORVU.MOREX.r2.5HG0406630	chr5H	484958057	484958640	M5_N_peak_17009	584	15.8592	2.71144e-89	5.42375e-86	100	intergenic	41550	Serine carboxypeptidase family protein, expressed
N	HORVU.MOREX.r2.5HG0406630	chr5H	484976113	484976730	M5_N_peak_17010	618	12.0078	1.12694e-55	1.05877e-52	70	intergenic	59623	Serine carboxypeptidase family protein, expressed
N	HORVU.MOREX.r2.5HG0406800	chr5H	485516506	485516996	M5_N_peak_17011	491	10.6245	2.09556e-53	1.84289e-50	73	promoter-tss	241	IRK-interacting protein
N	HORVU.MOREX.r2.5HG0406840	chr5H	485892406	485892981	M5_N_peak_17012	576	19.9488	1.46555e-133	6.57658e-130	137	intergenic	32460	transcription factor-like protein
N	HORVU.MOREX.r2.5HG0406840	chr5H	485903214	485904135	M5_N_peak_17013	922	30.6335	8.03526e-218	1.90108e-213	188	intergenic	43441	transcription factor-like protein
N	HORVU.MOREX.r2.5HG0406840	chr5H	485907275	485908156	M5_N_peak_17014	882	11.7091	1.75267e-61	1.91999e-58	80	intergenic	47482	transcription factor-like protein
N	HORVU.MOREX.r2.5HG0406890	chr5H	486126901	486127346	M5_N_peak_17015	446	11.1622	6.18586e-50	4.86519e-47	65	intergenic	-70287	Squamosa promoter binding protein
N	HORVU.MOREX.r2.5HG0406940	chr5H	486748440	486749139	M5_N_peak_17016	700	13.1051	8.01493e-76	1.22321e-72	94	intergenic	-12732	Emsy N terminus domain-containing family protein
N	HORVU.MOREX.r2.5HG0406940	chr5H	486798866	486799596	M5_N_peak_17017	731	14.2853	1.1298e-103	2.96278e-100	126	intergenic	37709	Emsy N terminus domain-containing family protein
N	HORVU.MOREX.r2.5HG0406950	chr5H	486839778	486840653	M5_N_peak_17018	876	12.4426	1.13292e-59	1.18577e-56	74	intergenic	-70486	Protein DETOXIFICATION
N	HORVU.MOREX.r2.5HG0407070	chr5H	487369671	487370140	M5_N_peak_17019	470	15.3903	4.68166e-80	7.80189e-77	90	promoter-tss	1682	plant/protein (Protein of unknown function, DUF538)
N	HORVU.MOREX.r2.5HG0407120	chr5H	487623807	487624536	M5_N_peak_17020	730	28.1395	8.85116e-209	1.72187e-204	187	other intron	-3210	Cinnamoyl-CoA reductase 4
N	HORVU.MOREX.r2.5HG0407170	chr5H	487768034	487768607	M5_N_peak_17021	574	10.1189	2.75486e-49	2.12031e-46	69	intergenic	21437	Dihydroflavonol-4-reductase
N	HORVU.MOREX.r2.5HG0407230	chr5H	487909897	487910423	M5_N_peak_17022	527	11.2259	5.67283e-56	5.36785e-53	74	promoter-tss	791	Leucine-rich repeat protein kinase family protein
N	HORVU.MOREX.r2.5HG0407260	chr5H	488039632	488040424	M5_N_peak_17023	793	17.3975	7.39605e-123	2.74157e-119	135	intergenic	56080	3-hydroxy-3-methylglutaryl coenzyme A reductase
N	HORVU.MOREX.r2.5HG0407430	chr5H	488861265	488861968	M5_N_peak_17024	704	12.5936	1.80842e-68	2.34801e-65	86	intergenic	-59428	Retrovirus-related Pol polyprotein from transposon TNT 1-94
N	HORVU.MOREX.r2.5HG0407450	chr5H	488966052	488966817	M5_N_peak_17025	766	11.0552	1.00995e-56	9.72076e-54	76	intergenic	32467	Serine/threonine-protein phosphatase
N	HORVU.MOREX.r2.5HG0407460	chr5H	488978118	488978874	M5_N_peak_17026	757	11.6717	1.07696e-56	1.03538e-53	73	intergenic	-22249	electron transporter, putative (Protein of unknown function, DUF547)
N	HORVU.MOREX.r2.5HG0407520	chr5H	489099038	489099541	M5_N_peak_17027	504	15.3596	6.03671e-87	1.1516e-83	99	intergenic	6519	Chaperone protein dnaJ, putative
N	HORVU.MOREX.r2.5HG0407580	chr5H	489449594	489450468	M5_N_peak_17028	875	23.345	1.16681e-155	7.7983e-152	149	intergenic	84554	Methyl-CpG-binding domain protein
N	HORVU.MOREX.r2.5HG0407590	chr5H	489507208	489507786	M5_N_peak_17029	579	10.5966	4.67843e-52	3.90931e-49	71	intergenic	-38909	dual specificity protein phosphatase 1
N	HORVU.MOREX.r2.5HG0407610	chr5H	489568099	489568566	M5_N_peak_17030	468	10.1425	1.80177e-44	1.17436e-41	61	intergenic	14933	SIN3-like 1
N	HORVU.MOREX.r2.5HG0407670	chr5H	489856949	489857471	M5_N_peak_17031	523	10.12	8.53297e-44	5.39386e-41	60	intergenic	-49915	Protein FATTY ACID EXPORT 3, chloroplastic
N	HORVU.MOREX.r2.5HG0407670	chr5H	489876112	489877569	M5_N_peak_17032	1458	19.526	2.23357e-130	9.48418e-127	135	intergenic	-30284	Protein FATTY ACID EXPORT 3, chloroplastic
N	HORVU.MOREX.r2.5HG0407720	chr5H	490205767	490206434	M5_N_peak_17033	668	10.0721	7.13674e-45	4.68813e-42	62	promoter-tss	-476	translocon at the outer envelope membrane of chloroplasts 34
N	HORVU.MOREX.r2.5HG0407760	chr5H	490234937	490236364	M5_N_peak_17034	1428	18.952	5.2723e-131	2.26464e-127	138	promoter-tss	-644	Lysophospholipid transporter LplT
N	HORVU.MOREX.r2.5HG0407840	chr5H	490553353	490553883	M5_N_peak_17035	531	10.9097	7.60852e-50	5.92652e-47	66	intergenic	-11437	F-box protein
N	HORVU.MOREX.r2.5HG0407840	chr5H	490638362	490638863	M5_N_peak_17036	502	12.8292	1.83527e-73	2.66318e-70	92	intergenic	73557	F-box protein
N	HORVU.MOREX.r2.5HG0407850	chr5H	490705736	490706682	M5_N_peak_17037	947	25.6201	4.58142e-205	8.20352e-201	192	intergenic	-114237	DNA-dependent protein kinase catalytic subunit
N	HORVU.MOREX.r2.5HG0407850	chr5H	490806820	490807277	M5_N_peak_17038	458	10.0284	3.59005e-47	2.56862e-44	66	intergenic	-13397	DNA-dependent protein kinase catalytic subunit
N	HORVU.MOREX.r2.5HG0407880	chr5H	490945179	490945763	M5_N_peak_17039	585	10.8239	1.1023e-47	8.04822e-45	63	intergenic	-28088	Peroxisome biogenesis protein 22
N	HORVU.MOREX.r2.5HG0408030	chr5H	491310647	491311201	M5_N_peak_17040	555	12.5508	3.71963e-64	4.38127e-61	80	intergenic	-11143	DNA repair and meiosis protein (Mre11)
N	HORVU.MOREX.r2.5HG0408070	chr5H	491391789	491393582	M5_N_peak_17041	1794	31.7718	5.67545e-259	3.60579e-254	223	intergenic	19355	N-methyl-L-tryptophan oxidase
N	HORVU.MOREX.r2.5HG0408120	chr5H	491558267	491559362	M5_N_peak_17042	1096	10.7115	2.94239e-49	2.25892e-46	66	intergenic	8148	Rho-associated protein kinase 2
N	HORVU.MOREX.r2.5HG0408140	chr5H	491665157	491665583	M5_N_peak_17043	427	10.1474	2.90068e-43	1.80842e-40	59	intergenic	-8000	Peroxidase
N	HORVU.MOREX.r2.5HG0408150	chr5H	491700609	491701108	M5_N_peak_17044	500	10.4737	1.52757e-48	1.1434e-45	66	intergenic	-17457	Retrovirus-related Pol polyprotein from transposon TNT 1-94
N	HORVU.MOREX.r2.5HG0408220	chr5H	492014613	492015104	M5_N_peak_17045	492	12.6417	4.03367e-72	5.69246e-69	91	intergenic	12568	GPI-anchored adhesin-like protein, putative (DUF3741)
N	HORVU.MOREX.r2.5HG0408230	chr5H	492045144	492046678	M5_N_peak_17046	1535	26.8875	1.51356e-202	2.5704e-198	185	intergenic	-22050	Crooked neck-like protein 1
N	HORVU.MOREX.r2.5HG0408240	chr5H	492157746	492158396	M5_N_peak_17047	651	10.9931	8.31955e-49	6.30667e-46	64	intergenic	55425	MTD1
N	HORVU.MOREX.r2.5HG0408260	chr5H	492281656	492282181	M5_N_peak_17048	526	11.34	1.22603e-80	2.06824e-77	111	promoter-tss	-1790	NADH dehydrogenase [ubiquinone] 1 alpha subcomplex subunit 12
N	HORVU.MOREX.r2.5HG0408280	chr5H	492381166	492381684	M5_N_peak_17049	519	11.6982	7.7983e-77	1.21759e-73	103	intergenic	7083	Basic helix-loop-helix transcription factor
N	HORVU.MOREX.r2.5HG0408280	chr5H	492388739	492390238	M5_N_peak_17050	1500	13.4958	4.13428e-93	8.91046e-90	116	intergenic	15146	Basic helix-loop-helix transcription factor
N	HORVU.MOREX.r2.5HG0408320	chr5H	492480015	492480723	M5_N_peak_17051	709	15.7566	2.87872e-95	6.43724e-92	108	intergenic	3458	Serrate RNA effector molecule homolog
N	HORVU.MOREX.r2.5HG0408430	chr5H	492797603	492798194	M5_N_peak_17052	592	10.8862	1.68655e-48	1.2598e-45	64	intergenic	49720	C3H4 type zinc finger protein (DUF23)
N	HORVU.MOREX.r2.5HG0408490	chr5H	492949563	492950084	M5_N_peak_17053	522	14.7917	1.61139e-77	2.54039e-74	89	promoter-tss	78	Basic helix-loop-helix transcription factor
N	HORVU.MOREX.r2.5HG0408540	chr5H	493085409	493087230	M5_N_peak_17054	1822	32.8947	3.94457e-302	8.47227e-297	259	intergenic	-13858	Glucan endo-1,3-beta-glucosidase-like protein
N	HORVU.MOREX.r2.5HG0408590	chr5H	493168778	493169602	M5_N_peak_17055	825	30.1113	7.4131e-268	5.92925e-263	237	tts	3704	Short-chain dehydrogenase/reductase family protein
N	HORVU.MOREX.r2.5HG0408750	chr5H	493396688	493398268	M5_N_peak_17056	1581	38.222	4.59198e-282	5.61048e-277	225	intergenic	-12641	UDP-glucuronate 4-epimerase 4
N	HORVU.MOREX.r2.5HG0408830	chr5H	493552064	493552680	M5_N_peak_17057	617	22.1737	6.48634e-216	1.47231e-211	218	intergenic	-2097	tRNA-splicing endonuclease subunit SEN54
N	HORVU.MOREX.r2.5HG0408860	chr5H	493593117	493593675	M5_N_peak_17058	559	14.0707	3.18933e-84	5.78496e-81	101	intergenic	4166	Carbonic anhydrase
N	HORVU.MOREX.r2.5HG0409020	chr5H	493847246	493848344	M5_N_peak_17059	1099	10.3166	2.33292e-44	1.5174e-41	60	intergenic	6248	C2 calcium/lipid-binding plant phosphoribosyltransferase family protein
N	HORVU.MOREX.r2.5HG0409040	chr5H	494123846	494124319	M5_N_peak_17060	474	10.8673	1.82096e-55	1.69161e-52	75	intergenic	15870	Retrotransposon protein, putative, unclassified
N	HORVU.MOREX.r2.5HG0409060	chr5H	494217997	494218890	M5_N_peak_17061	894	17.2506	2.63269e-94	5.80764e-91	101	intergenic	-36692	23S rRNA (uracil(1939)-C(5))-methyltransferase RlmD
N	HORVU.MOREX.r2.5HG0409260	chr5H	494542473	494544099	M5_N_peak_17062	1627	16.1943	6.98232e-112	2.12814e-108	127	intergenic	37705	Ubiquitinyl hydrolase 1
N	HORVU.MOREX.r2.5HG0409270	chr5H	494642013	494642587	M5_N_peak_17063	575	16.7717	1.08143e-93	2.34963e-90	102	intergenic	-27642	Ubiquitin carboxyl-terminal hydrolase-related protein
N	HORVU.MOREX.r2.5HG0409300	chr5H	494856254	494857028	M5_N_peak_17064	775	13.3608	3.60911e-65	4.35712e-62	78	intergenic	35759	Auxin efflux carrier component
N	HORVU.MOREX.r2.5HG0409310	chr5H	494877505	494878106	M5_N_peak_17065	602	14.5707	1.35613e-74	2.01372e-71	86	intergenic	-48193	50S ribosomal protein L20, chloroplastic
N	HORVU.MOREX.r2.5HG0409310	chr5H	494891842	494893332	M5_N_peak_17066	1491	27.6904	3.16228e-204	5.55904e-200	184	intergenic	-33412	50S ribosomal protein L20, chloroplastic
N	HORVU.MOREX.r2.5HG0409320	chr5H	494945636	494946265	M5_N_peak_17067	630	10.9382	1.19481e-48	8.95571e-46	64	intergenic	14819	Beta-ureidopropionase
N	HORVU.MOREX.r2.5HG0409450	chr5H	495132263	495132853	M5_N_peak_17068	591	15.1184	1.22124e-84	2.22382e-81	97	promoter-tss	-1741	Auxin efflux carrier component
N	HORVU.MOREX.r2.5HG0409500	chr5H	495409709	495410577	M5_N_peak_17069	869	10.2842	2.8847e-44	1.85439e-41	60	intergenic	13823	pfkB-like carbohydrate kinase family protein
N	HORVU.MOREX.r2.5HG0409510	chr5H	495445309	495445962	M5_N_peak_17070	654	11.6282	1.49142e-60	1.60472e-57	79	intergenic	-15352	Elongation factor G
N	HORVU.MOREX.r2.5HG0409520	chr5H	495702592	495703503	M5_N_peak_17071	912	11.3313	4.53106e-51	3.69148e-48	66	intergenic	-97459	Gypsy/Ty3 element polyprotein, putative
N	HORVU.MOREX.r2.5HG0409520	chr5H	495748538	495749455	M5_N_peak_17072	918	11.6113	3.42058e-53	2.95801e-50	68	intergenic	-51510	Gypsy/Ty3 element polyprotein, putative
N	HORVU.MOREX.r2.5HG0409520	chr5H	495750612	495751161	M5_N_peak_17073	550	11.9449	3.62243e-56	3.43795e-53	71	intergenic	-49620	Gypsy/Ty3 element polyprotein, putative
N	HORVU.MOREX.r2.5HG0409540	chr5H	495943165	495943681	M5_N_peak_17074	517	10.9931	8.31955e-49	6.30667e-46	64	intergenic	131825	Pyrophosphate-energized vacuolar membrane proton pump
N	HORVU.MOREX.r2.5HG0409540	chr5H	495966884	495968016	M5_N_peak_17075	1133	24.9711	4.94311e-231	1.57398e-226	221	intergenic	155852	Pyrophosphate-energized vacuolar membrane proton pump
N	HORVU.MOREX.r2.5HG0409550	chr5H	496129137	496130101	M5_N_peak_17076	965	24.165	1.04472e-197	1.59956e-193	190	intergenic	-53058	HORMA domain-containing protein 1
N	HORVU.MOREX.r2.5HG0409690	chr5H	496556929	496557906	M5_N_peak_17077	978	23.3742	2.01372e-199	3.19154e-195	195	intergenic	-39673	Transducin/WD40 repeat-like superfamily protein
N	HORVU.MOREX.r2.5HG0409690	chr5H	496570586	496571247	M5_N_peak_17078	662	16.467	9.18333e-93	1.95794e-89	102	intergenic	-26174	Transducin/WD40 repeat-like superfamily protein
N	HORVU.MOREX.r2.5HG0409910	chr5H	496994813	496995657	M5_N_peak_17079	845	14.2255	1.5028e-76	2.32916e-73	90	intergenic	2637	SAUR-like auxin-responsive protein family
N	HORVU.MOREX.r2.5HG0410030	chr5H	497419385	497419904	M5_N_peak_17080	520	14.1269	6.27914e-83	1.10969e-79	99	intergenic	-46662	Superoxide dismutase [Cu-Zn]
N	HORVU.MOREX.r2.5HG0410030	chr5H	497468993	497469792	M5_N_peak_17081	800	10.1898	1.3116e-44	8.56643e-42	61	tts	3085	Superoxide dismutase [Cu-Zn]
N	HORVU.MOREX.r2.5HG0410040	chr5H	497517638	497518567	M5_N_peak_17082	930	38.9514	5.10505e-297	9.46237e-292	236	intergenic	-26539	Retrovirus-related Pol polyprotein from transposon TNT 1-94
N	HORVU.MOREX.r2.5HG0410150	chr5H	497677958	497678450	M5_N_peak_17083	493	10.8523	5.24204e-65	6.2748e-62	90	promoter-tss	-237	UDP-glucose 4-epimerase, putative
N	HORVU.MOREX.r2.5HG0410180	chr5H	497906788	497907324	M5_N_peak_17084	537	12.8723	1.14367e-68	1.49279e-65	85	intergenic	7866	Hydroxyproline-rich glycoprotein family protein
N	HORVU.MOREX.r2.5HG0410240	chr5H	497986582	497988199	M5_N_peak_17085	1618	10.1059	9.57635e-55	8.75992e-52	78	intergenic	21197	Esterase/lipase/thioesterase family protein
N	HORVU.MOREX.r2.5HG0410240	chr5H	498004791	498005381	M5_N_peak_17086	591	11.9231	4.35612e-79	7.12525e-76	105	intergenic	38893	Esterase/lipase/thioesterase family protein
N	HORVU.MOREX.r2.5HG0410630	chr5H	498576532	498577185	M5_N_peak_17087	654	12.0078	1.12694e-55	1.05877e-52	70	intergenic	17114	Kinase family protein
N	HORVU.MOREX.r2.5HG0410650	chr5H	498683437	498684206	M5_N_peak_17088	770	25.4302	2.99226e-212	6.25173e-208	200	intergenic	-34812	Histone deacetylase
N	HORVU.MOREX.r2.5HG0410650	chr5H	498690253	498691132	M5_N_peak_17089	880	11.9982	9.00119e-64	1.04616e-60	82	intergenic	-27941	Histone deacetylase
N	HORVU.MOREX.r2.5HG0410650	chr5H	498691397	498692263	M5_N_peak_17090	867	35.1743	1.27938e-282	1.57761e-277	234	intergenic	-26804	Histone deacetylase
N	HORVU.MOREX.r2.5HG0410650	chr5H	498727869	498729322	M5_N_peak_17091	1454	14.4224	1.24451e-133	5.59758e-130	165	intergenic	9961	Histone deacetylase
N	HORVU.MOREX.r2.5HG0410710	chr5H	498839386	498840425	M5_N_peak_17092	1040	23.6897	4.64515e-171	4.1783e-167	164	promoter-tss	1178	Transposon protein, putative, Mutator sub-class, expressed
N	HORVU.MOREX.r2.5HG0410720	chr5H	498841390	498842016	M5_N_peak_17093	627	14.8829	2.88337e-76	4.44836e-73	87	tts	-2183	Transposon protein, putative, Mutator sub-class
N	HORVU.MOREX.r2.5HG0410760	chr5H	498892136	498892708	M5_N_peak_17094	573	11.5004	3.26964e-52	2.76249e-49	67	tts	-5523	Beta-glucosidase
N	HORVU.MOREX.r2.5HG0410930	chr5H	499063674	499064296	M5_N_peak_17095	623	14.6684	1.22885e-75	1.86896e-72	87	intergenic	30405	Kinesin-like protein
N	HORVU.MOREX.r2.5HG0410950	chr5H	499138430	499139163	M5_N_peak_17096	734	20.5698	2.34423e-129	9.7499e-126	130	tts	8370	Lecithin:cholesterol acyltransferase family protein
N	HORVU.MOREX.r2.5HG0411100	chr5H	499267167	499267767	M5_N_peak_17097	601	14.5102	4.25598e-106	1.16413e-102	128	intergenic	27496	B3 domain-containing protein
N	HORVU.MOREX.r2.5HG0411110	chr5H	499373350	499373827	M5_N_peak_17098	478	12.3041	3.8824e-66	4.77419e-63	84	intergenic	42871	zinc finger MYM-type-like protein
N	HORVU.MOREX.r2.5HG0411200	chr5H	499493587	499494475	M5_N_peak_17099	889	24.264	7.46449e-177	7.49894e-173	168	promoter-tss	-1610	Protein farnesyltransferase/geranylgeranyltransferase type-1 subunit alpha
N	HORVU.MOREX.r2.5HG0411200	chr5H	499521243	499521896	M5_N_peak_17100	654	13.6165	2.84708e-78	4.57299e-75	95	intergenic	25928	Protein farnesyltransferase/geranylgeranyltransferase type-1 subunit alpha
N	HORVU.MOREX.r2.5HG0411210	chr5H	499600839	499601318	M5_N_peak_17101	480	10.7768	1.25748e-52	1.07771e-49	71	intergenic	-2531	DNA gyrase subunit B
N	HORVU.MOREX.r2.5HG0411270	chr5H	499817038	499818624	M5_N_peak_17102	1587	14.1728	1.8197e-102	4.66337e-99	125	intergenic	52252	S-adenosyl-L-methionine-dependent methyltransferases superfamily protein
N	HORVU.MOREX.r2.5HG0411280	chr5H	499858412	499859398	M5_N_peak_17103	987	18.85	3.16228e-133	1.41254e-129	141	intergenic	-5058	Respiratory burst oxidase homolog
N	HORVU.MOREX.r2.5HG0411290	chr5H	499900311	499900990	M5_N_peak_17104	680	10.0079	1.02967e-47	7.52315e-45	67	intergenic	-24764	ATP-dependent zinc metalloprotease FtsH
N	HORVU.MOREX.r2.5HG0411340	chr5H	500067258	500067731	M5_N_peak_17105	474	12.9448	3.79402e-73	5.48403e-70	91	intergenic	13725	Structural maintenance of chromosomes protein
N	HORVU.MOREX.r2.5HG0411380	chr5H	500151247	500152162	M5_N_peak_17106	916	10.6548	1.43747e-46	1.01042e-43	62	intergenic	18151	Trigger factor
N	HORVU.MOREX.r2.5HG0411440	chr5H	500364951	500365730	M5_N_peak_17107	780	11.3313	4.53106e-51	3.69148e-48	66	intergenic	25943	QUASIMODO2 LIKE 2
N	HORVU.MOREX.r2.5HG0411590	chr5H	500649307	500649946	M5_N_peak_17108	640	25.8856	5.16416e-208	9.88553e-204	194	intergenic	46184	Transcription factor
N	HORVU.MOREX.r2.5HG0411690	chr5H	500866734	500867367	M5_N_peak_17109	634	11.3845	1.92575e-58	1.95074e-55	77	intergenic	5989	GDP-mannose-3',5'-epimerase
N	HORVU.MOREX.r2.5HG0412000	chr5H	501469958	501470821	M5_N_peak_17110	864	19.8042	3.41979e-132	1.49968e-128	136	intergenic	11335	Microtubule-actin cross-linking factor 1
N	HORVU.MOREX.r2.5HG0412010	chr5H	501561456	501562124	M5_N_peak_17111	669	11.1272	7.79471e-50	6.07016e-47	65	promoter-tss	604	Holliday junction ATP-dependent DNA helicase RuvB
N	HORVU.MOREX.r2.5HG0412190	chr5H	501999656	502000133	M5_N_peak_17112	478	10.2483	3.63496e-52	3.04439e-49	73	intergenic	-21468	Inositol-tetrakisphosphate 1-kinase 4
N	HORVU.MOREX.r2.5HG0412250	chr5H	502113785	502114485	M5_N_peak_17113	701	15.0281	2.75043e-81	4.69137e-78	93	intergenic	34013	Polynucleotidyl transferase, ribonuclease H-like superfamily protein
N	HORVU.MOREX.r2.5HG0412330	chr5H	502367996	502368873	M5_N_peak_17114	878	22.8824	1.02565e-225	2.90402e-221	225	intergenic	-11770	Outer membrane protein assembly factor BamA
N	HORVU.MOREX.r2.5HG0412330	chr5H	502372913	502373432	M5_N_peak_17115	520	10.8625	3.99209e-63	4.57931e-60	87	intergenic	-7032	Outer membrane protein assembly factor BamA
N	HORVU.MOREX.r2.5HG0412360	chr5H	502598799	502600988	M5_N_peak_17116	2190	21.0707	5.15229e-130	2.17771e-126	129	intergenic	-41122	Basic helix loop helix (BHLH) family transcription factor
N	HORVU.MOREX.r2.5HG0412360	chr5H	502626329	502626856	M5_N_peak_17117	528	23.6031	5.76766e-147	3.28852e-143	139	intergenic	-14423	Basic helix loop helix (BHLH) family transcription factor
N	HORVU.MOREX.r2.5HG0412520	chr5H	503037095	503037681	M5_N_peak_17118	587	12.0356	3.20996e-80	5.37403e-77	106	promoter-tss	203	Transcription factor
N	HORVU.MOREX.r2.5HG0412570	chr5H	503108722	503109174	M5_N_peak_17119	453	12.0907	5.4513e-60	5.74381e-57	76	promoter-tss	-1757	Transposon protein, putative, Mutator sub-class
N	HORVU.MOREX.r2.5HG0412740	chr5H	503598819	503599839	M5_N_peak_17120	1021	11.6696	2.32541e-53	2.03845e-50	68	intergenic	-20484	CRT-binding factor
N	HORVU.MOREX.r2.5HG0412760	chr5H	503938849	503939457	M5_N_peak_17121	609	17.2022	3.90841e-108	1.11173e-104	118	intergenic	-40880	multidrug resistance-associated protein 2
N	HORVU.MOREX.r2.5HG0412840	chr5H	504261662	504263376	M5_N_peak_17122	1715	29.3522	1.16681e-258	7.32825e-254	231	intergenic	-13316	CRT-binding factor
N	HORVU.MOREX.r2.5HG0412870	chr5H	504591443	504592312	M5_N_peak_17123	870	15.8977	6.8897e-84	1.24108e-80	93	intergenic	9695	Histone-lysine N-methyltransferase
N	HORVU.MOREX.r2.5HG0412870	chr5H	504614481	504615403	M5_N_peak_17124	923	18.8716	1.18577e-187	1.47571e-183	204	intergenic	32760	Histone-lysine N-methyltransferase
N	HORVU.MOREX.r2.5HG0412990	chr5H	504906652	504907336	M5_N_peak_17125	685	18.6521	6.05341e-154	3.91742e-150	166	promoter-tss	693	Major DNA-binding protein
N	HORVU.MOREX.r2.5HG0413010	chr5H	504986536	504987144	M5_N_peak_17126	609	10.9732	6.97268e-54	6.19013e-51	72	promoter-tss	-93	Glucuronoxylan 4-O-methyltransferase
N	HORVU.MOREX.r2.5HG0413050	chr5H	505154134	505155098	M5_N_peak_17127	965	11.1272	7.79471e-50	6.07016e-47	65	tts	3343	Benzyl alcohol O-benzoyltransferase
N	HORVU.MOREX.r2.5HG0413090	chr5H	505224188	505225089	M5_N_peak_17128	902	10.622	2.74347e-55	2.53513e-52	76	promoter-tss	-68	Rhomboid-like protein
N	HORVU.MOREX.r2.5HG0413220	chr5H	505533221	505536072	M5_N_peak_17129	2852	12.2477	3.748e-61	4.07005e-58	77	intergenic	2295	NC domain-containing protein
N	HORVU.MOREX.r2.5HG0413280	chr5H	505613899	505615073	M5_N_peak_17130	1175	11.7833	2.49632e-93	5.40754e-90	127	intergenic	-10861	Transposon protein Pong sub-class
N	HORVU.MOREX.r2.5HG0413320	chr5H	505706801	505707776	M5_N_peak_17131	976	33.9448	5.236e-263	3.67282e-258	220	intergenic	-37395	Holo-[acyl-carrier-protein] synthase
N	HORVU.MOREX.r2.5HG0413350	chr5H	505758647	505759142	M5_N_peak_17132	496	10.0702	5.87084e-51	4.73805e-48	72	promoter-tss	-102	2-keto-3-deoxy-L-rhamnonate aldolase
N	HORVU.MOREX.r2.5HG0413380	chr5H	505774313	505774838	M5_N_peak_17133	526	12.8655	9.1939e-71	1.25893e-67	88	promoter-tss	366	F-box protein
N	HORVU.MOREX.r2.5HG0413410	chr5H	505802162	505802742	M5_N_peak_17134	581	10.2718	2.61096e-47	1.87586e-44	65	intergenic	20369	NAD-dependent protein deacetylase HST1-like protein
N	HORVU.MOREX.r2.5HG0413440	chr5H	506064260	506064747	M5_N_peak_17135	488	12.0078	1.12694e-55	1.05877e-52	70	intergenic	73460	GTPase-activating protein GYP7
N	HORVU.MOREX.r2.5HG0413440	chr5H	506065983	506066844	M5_N_peak_17136	862	20.3998	6.57658e-120	2.30675e-116	120	intergenic	75370	GTPase-activating protein GYP7
N	HORVU.MOREX.r2.5HG0413450	chr5H	506102727	506103211	M5_N_peak_17137	485	11.0793	9.67164e-59	9.86961e-56	79	intergenic	-108876	Cytochrome P450, putative
N	HORVU.MOREX.r2.5HG0413460	chr5H	506384831	506385371	M5_N_peak_17138	541	12.1427	6.33578e-65	7.57182e-62	83	intergenic	34879	WPP domain protein 2
N	HORVU.MOREX.r2.5HG0413520	chr5H	506479768	506480227	M5_N_peak_17139	460	11.9479	1.67803e-55	1.55919e-52	70	intergenic	19515	Transposon protein, putative, CACTA, En/Spm sub-class
N	HORVU.MOREX.r2.5HG0413570	chr5H	506587589	506588181	M5_N_peak_17140	593	11.4797	9.517e-59	9.71181e-56	77	intergenic	6937	Zinc finger protein ZIC 1
N	HORVU.MOREX.r2.5HG0413580	chr5H	506631903	506632784	M5_N_peak_17141	882	25.2218	1.16145e-200	1.89671e-196	189	intergenic	-20430	Endoglucanase
N	HORVU.MOREX.r2.5HG0413750	chr5H	506943506	506944306	M5_N_peak_17142	801	10.2162	4.51128e-44	2.8827e-41	60	promoter-tss	-1906	Protein FAR1-RELATED SEQUENCE 3
N	HORVU.MOREX.r2.5HG0413800	chr5H	507216840	507217400	M5_N_peak_17143	561	10.2842	2.8847e-44	1.85439e-41	60	promoter-tss	-88	Protein Mei2
N	HORVU.MOREX.r2.5HG0413860	chr5H	507492212	507493236	M5_N_peak_17144	1025	12.5152	3.42531e-59	3.54568e-56	73	tts	-2448	Protein kinase superfamily protein
N	HORVU.MOREX.r2.5HG0413870	chr5H	507550672	507551206	M5_N_peak_17145	535	23.0009	2.18776e-141	1.1324e-137	135	intergenic	7742	Receptor-like kinase
N	HORVU.MOREX.r2.5HG0413890	chr5H	507747499	507748257	M5_N_peak_17146	759	28.2136	5.45758e-245	2.42103e-240	222	intergenic	-9430	HAUS augmin-like complex subunit
N	HORVU.MOREX.r2.5HG0413990	chr5H	508215248	508216662	M5_N_peak_17147	1415	25.2445	7.12853e-194	1.01158e-189	182	promoter-tss	716	Pentatricopeptide repeat-containing protein
N	HORVU.MOREX.r2.5HG0413990	chr5H	508228523	508229054	M5_N_peak_17148	532	18.7312	9.46237e-170	8.29851e-166	184	intergenic	13549	Pentatricopeptide repeat-containing protein
N	HORVU.MOREX.r2.5HG0414000	chr5H	508237435	508237858	M5_N_peak_17149	424	14.3755	1.60435e-72	2.29034e-69	84	intergenic	-8332	Alpha/beta hydrolase, putative
N	HORVU.MOREX.r2.5HG0414020	chr5H	508432188	508432677	M5_N_peak_17150	490	10.4857	1.84587e-45	1.24796e-42	61	intergenic	119953	Drought-responsive family protein
N	HORVU.MOREX.r2.5HG0414030	chr5H	508516549	508517551	M5_N_peak_17151	1003	15.7417	4.19759e-144	2.2751e-140	170	intergenic	-61448	Pantothenate kinase, putative
N	HORVU.MOREX.r2.5HG0414080	chr5H	508615237	508615849	M5_N_peak_17152	613	12.6623	1.68461e-64	1.99343e-61	80	intergenic	-2176	Purple acid phosphatase
N	HORVU.MOREX.r2.5HG0414090	chr5H	508702414	508703861	M5_N_peak_17153	1448	15.8047	6.53431e-90	1.32069e-86	101	intergenic	33544	Inactive purple acid phosphatase-like protein
N	HORVU.MOREX.r2.5HG0414090	chr5H	508707263	508707776	M5_N_peak_17154	514	12.6445	2.92281e-60	3.09599e-57	74	intergenic	37926	Inactive purple acid phosphatase-like protein
N	HORVU.MOREX.r2.5HG0414100	chr5H	508711047	508711846	M5_N_peak_17155	800	28.2437	1.42561e-187	1.77419e-183	166	intergenic	-26783	Purple acid phosphatase
N	HORVU.MOREX.r2.5HG0414130	chr5H	508811847	508812847	M5_N_peak_17156	1001	27.1557	2.99916e-183	3.42768e-179	165	promoter-tss	-183	Apolipoprotein E
N	HORVU.MOREX.r2.5HG0414240	chr5H	509350784	509352184	M5_N_peak_17157	1401	16.605	1.45881e-142	7.67361e-139	163	intergenic	50499	Leucine-rich repeat receptor-like kinase
N	HORVU.MOREX.r2.5HG0414250	chr5H	509616543	509617042	M5_N_peak_17158	500	12.9749	7.1978e-67	9.01779e-64	82	intergenic	5125	Protein DETOXIFICATION
N	HORVU.MOREX.r2.5HG0414250	chr5H	509623300	509624698	M5_N_peak_17159	1399	27.0598	6.59174e-177	6.63743e-173	159	intergenic	12332	Protein DETOXIFICATION
N	HORVU.MOREX.r2.5HG0414270	chr5H	509747091	509747553	M5_N_peak_17160	463	10.6548	1.43747e-46	1.01042e-43	62	tts	4449	O-acyltransferase WSD1
N	HORVU.MOREX.r2.5HG0414280	chr5H	509808314	509808965	M5_N_peak_17161	652	16.7433	2.29087e-90	4.68813e-87	98	intergenic	32295	Retrovirus-related Pol polyprotein from transposon TNT 1-94
N	HORVU.MOREX.r2.5HG0414300	chr5H	509921888	509923326	M5_N_peak_17162	1439	14.022	2.35939e-80	3.96735e-77	96	intergenic	19525	O-acyltransferase WSD1
N	HORVU.MOREX.r2.5HG0414330	chr5H	510052956	510053922	M5_N_peak_17163	967	10.8239	1.1023e-47	8.04822e-45	63	intergenic	9311	Retrotransposon protein, putative, Ty1-copia subclass
N	HORVU.MOREX.r2.5HG0414380	chr5H	510209282	510210889	M5_N_peak_17164	1608	16.8222	1.55955e-99	3.78268e-96	109	intergenic	19603	Kinase family protein
N	HORVU.MOREX.r2.5HG0414510	chr5H	510635667	510636341	M5_N_peak_17165	675	15.0726	3.23594e-112	9.93116e-109	133	intergenic	24895	Peroxidase
N	HORVU.MOREX.r2.5HG0414550	chr5H	510754020	510754560	M5_N_peak_17166	541	14.8391	1.71041e-97	3.99117e-94	115	promoter-tss	422	Ethylene receptor
N	HORVU.MOREX.r2.5HG0414680	chr5H	511153495	511154042	M5_N_peak_17167	548	12.2477	3.748e-61	4.07005e-58	77	tts	2411	Mitochondrial uncoupling protein 1
N	HORVU.MOREX.r2.5HG0414740	chr5H	511273340	511274194	M5_N_peak_17168	855	26.3481	1.08393e-205	1.96789e-201	190	intergenic	-5126	Protein DETOXIFICATION
N	HORVU.MOREX.r2.5HG0414870	chr5H	511563267	511563814	M5_N_peak_17169	548	11.2678	1.88018e-55	1.74663e-52	73	intergenic	-62238	5'-3' exoribonuclease 3
N	HORVU.MOREX.r2.5HG0414880	chr5H	511716684	511717495	M5_N_peak_17170	812	40.4063	3.22106879127e-313	9.7949e-308	246	intergenic	-25872	1-phosphatidylinositol phosphodiesterase
N	HORVU.MOREX.r2.5HG0414920	chr5H	511872668	511873393	M5_N_peak_17171	726	13.1894	4.25598e-66	5.23118e-63	80	intergenic	-77495	Acyl-coenzyme A oxidase
N	HORVU.MOREX.r2.5HG0414920	chr5H	511881371	511882089	M5_N_peak_17172	719	11.2937	6.40177e-53	5.50935e-50	69	intergenic	-68796	Acyl-coenzyme A oxidase
N	HORVU.MOREX.r2.5HG0414980	chr5H	512067105	512067872	M5_N_peak_17173	768	10.2842	2.8847e-44	1.85439e-41	60	intergenic	-4167	Leucine-rich repeat receptor-like protein kinase family protein
N	HORVU.MOREX.r2.5HG0415160	chr5H	512501487	512502089	M5_N_peak_17174	603	11.8281	1.64665e-58	1.66994e-55	75	intergenic	-41398	Defensin
N	HORVU.MOREX.r2.5HG0415170	chr5H	512580238	512580850	M5_N_peak_17175	613	10.6214	1.79102e-46	1.24595e-43	62	intergenic	-27135	Purple acid phosphatase
N	HORVU.MOREX.r2.5HG0415170	chr5H	512600132	512601259	M5_N_peak_17176	1128	11.6329	2.96347e-53	2.57158e-50	68	intergenic	-6983	Purple acid phosphatase
N	HORVU.MOREX.r2.5HG0415420	chr5H	513072650	513073312	M5_N_peak_17177	663	18.5982	1.35831e-136	6.44169e-133	146	promoter-tss	1785	Serine/threonine-protein phosphatase 7 long form-like protein
N	HORVU.MOREX.r2.5HG0415460	chr5H	513284515	513285170	M5_N_peak_17178	656	12.3899	8.47813e-68	1.08793e-64	86	intergenic	-12493	Homeobox leucine zipper protein
N	HORVU.MOREX.r2.5HG0415500	chr5H	513487201	513487966	M5_N_peak_17179	766	23.2452	3.11889e-157	2.14783e-153	151	intergenic	-30246	Receptor-like kinase
N	HORVU.MOREX.r2.5HG0415580	chr5H	513617128	513618708	M5_N_peak_17180	1581	30.4909	1.76198e-272	1.61808e-267	240	intergenic	-28238	cotton fiber protein
N	HORVU.MOREX.r2.5HG0415590	chr5H	513690760	513691394	M5_N_peak_17181	635	13.8774	3.8699e-79	6.34892e-76	95	intergenic	35234	Acyl carrier protein
N	HORVU.MOREX.r2.5HG0415650	chr5H	513934358	513935161	M5_N_peak_17182	804	11.3117	7.94511e-61	8.59607e-58	81	intergenic	18440	Transcription factor
N	HORVU.MOREX.r2.5HG0415670	chr5H	513995526	513996300	M5_N_peak_17183	775	15.7566	2.87872e-95	6.43724e-92	108	intergenic	-32418	Aquaporin-like protein
N	HORVU.MOREX.r2.5HG0415670	chr5H	514047473	514048152	M5_N_peak_17184	680	12.555	3.81505e-94	8.3618e-91	123	intergenic	19481	Aquaporin-like protein
N	HORVU.MOREX.r2.5HG0415680	chr5H	514098335	514098931	M5_N_peak_17185	597	10.0709	1.60103e-48	1.19647e-45	68	promoter-tss	-1345	Protein ROOT PRIMORDIUM DEFECTIVE 1
N	HORVU.MOREX.r2.5HG0415710	chr5H	514131044	514132933	M5_N_peak_17186	1890	32.8813	1.07895e-237	4.03645e-233	200	intergenic	8397	DNA translocase FtsK
N	HORVU.MOREX.r2.5HG0415720	chr5H	514215496	514216365	M5_N_peak_17187	870	10.7797	3.52696e-55	3.24564e-52	75	intergenic	8357	Agenet and bromo-adjacent homology (BAH) domain-containing protein
N	HORVU.MOREX.r2.5HG0415730	chr5H	514317548	514318103	M5_N_peak_17188	556	16.7189	5.813e-96	1.32099e-92	105	intergenic	14668	tRNA dimethylallyltransferase
N	HORVU.MOREX.r2.5HG0415740	chr5H	514338461	514339221	M5_N_peak_17189	761	16.9087	2.22844e-146	1.26183e-142	166	intergenic	-5747	ABI five binding protein 3
N	HORVU.MOREX.r2.5HG0415820	chr5H	514511724	514512521	M5_N_peak_17190	798	32.2678	1.0617e-234	3.72392e-230	199	intergenic	2743	Glutamate synthase [NADPH] small chain
N	HORVU.MOREX.r2.5HG0415840	chr5H	514609831	514611205	M5_N_peak_17191	1375	25.0506	7.2778e-208	1.38995e-203	197	intergenic	4574	paired amphipathic helix Sin3-like protein
N	HORVU.MOREX.r2.5HG0415850	chr5H	514643560	514644436	M5_N_peak_17192	877	24.0099	1.81552e-164	1.43219e-160	156	intergenic	-14238	Trafficking protein particle complex subunit 2-like protein
N	HORVU.MOREX.r2.5HG0415880	chr5H	514689093	514689647	M5_N_peak_17193	555	15.5006	1.64968e-90	3.37754e-87	103	intergenic	-5060	Serine/threonine protein phosphatase 7 long form isogeny
N	HORVU.MOREX.r2.5HG0415920	chr5H	514760646	514762214	M5_N_peak_17194	1569	28.5977	2.96483e-209	5.80764e-205	186	intergenic	9912	COS26 protein
N	HORVU.MOREX.r2.5HG0415930	chr5H	514789553	514790094	M5_N_peak_17195	542	20.1257	2.5527e-117	8.57038e-114	118	intergenic	-6612	Leucine-rich repeat receptor protein kinase family protein
N	HORVU.MOREX.r2.5HG0415990	chr5H	514832460	514833084	M5_N_peak_17196	625	22.1552	3.3037e-134	1.50314e-130	130	intergenic	3235	Eukaryotic aspartyl protease family protein
N	HORVU.MOREX.r2.5HG0416090	chr5H	515116151	515116732	M5_N_peak_17197	582	24.4095	1.28825e-169	1.1272e-165	160	intergenic	4493	Retrovirus-related Pol polyprotein from transposon TNT 1-94
N	HORVU.MOREX.r2.5HG0416110	chr5H	515232840	515233306	M5_N_peak_17198	467	10.3166	2.33292e-44	1.5174e-41	60	promoter-tss	1076	Outer arm dynein light chain 1 protein
N	HORVU.MOREX.r2.5HG0416250	chr5H	515673294	515673798	M5_N_peak_17199	505	11.2958	5.7306e-51	4.6334e-48	66	intergenic	54895	Agmatine coumaroyltransferase-2
N	HORVU.MOREX.r2.5HG0416250	chr5H	515683692	515684838	M5_N_peak_17200	1147	31.8414	1.33352e-305	3.1842e-300	266	intergenic	65614	Agmatine coumaroyltransferase-2
N	HORVU.MOREX.r2.5HG0416260	chr5H	515747105	515747667	M5_N_peak_17201	563	14.5507	1.32678e-86	2.52348e-83	102	intergenic	-18896	Retrovirus-related Pol polyprotein from transposon TNT 1-94
N	HORVU.MOREX.r2.5HG0416390	chr5H	515884405	515886409	M5_N_peak_17202	2005	13.5883	1.00925e-76	1.57253e-73	93	intergenic	-10786	Agmatine coumaroyltransferase-2
N	HORVU.MOREX.r2.5HG0416400	chr5H	515932376	515933177	M5_N_peak_17203	802	12.346	5.16535e-58	5.17965e-55	72	intergenic	-27813	phosphoribosylanthranilate isomerase 1
N	HORVU.MOREX.r2.5HG0416430	chr5H	516063785	516064259	M5_N_peak_17204	475	11.6764	1.04136e-60	1.12202e-57	79	intergenic	-3057	Protein kinase, putative
N	HORVU.MOREX.r2.5HG0416430	chr5H	516066018	516067011	M5_N_peak_17205	994	14.3574	1.06488e-83	1.90722e-80	99	promoter-tss	-564	Protein kinase, putative
N	HORVU.MOREX.r2.5HG0416470	chr5H	516171669	516172247	M5_N_peak_17206	579	11.1485	3.91111e-53	3.37909e-50	70	promoter-tss	816	Fatty acyl-CoA reductase
N	HORVU.MOREX.r2.5HG0416470	chr5H	516173072	516174883	M5_N_peak_17207	1812	10.158	1.4184e-47	1.02424e-44	66	intergenic	2835	Fatty acyl-CoA reductase
N	HORVU.MOREX.r2.5HG0416530	chr5H	516419954	516420654	M5_N_peak_17208	701	16.3472	3.42295e-89	6.84069e-86	98	intergenic	94294	F-box family protein
N	HORVU.MOREX.r2.5HG0416530	chr5H	516490105	516491039	M5_N_peak_17209	935	10.4857	1.84587e-45	1.24796e-42	61	intergenic	164562	F-box family protein
N	HORVU.MOREX.r2.5HG0416550	chr5H	516671475	516672223	M5_N_peak_17210	749	11.0552	1.00995e-56	9.72076e-54	76	promoter-tss	-147	Non-specific serine/threonine protein kinase
N	HORVU.MOREX.r2.5HG0416560	chr5H	516693514	516694170	M5_N_peak_17211	657	25.1771	2.52348e-209	4.97737e-205	198	intergenic	8816	F-box family protein
N	HORVU.MOREX.r2.5HG0416560	chr5H	516700596	516701221	M5_N_peak_17212	626	10.4945	9.51262e-62	1.05439e-58	87	intergenic	15882	F-box family protein
N	HORVU.MOREX.r2.5HG0416610	chr5H	516814659	516815887	M5_N_peak_17213	1229	33.7267	3.47536e-250	1.75792e-245	209	promoter-tss	-1230	Retrotransposon protein, putative, unclassified
N	HORVU.MOREX.r2.5HG0416700	chr5H	516985156	516985863	M5_N_peak_17214	708	19.5405	8.29851e-121	2.95121e-117	124	other intron	-2990	Disease resistance protein (NBS-LRR class) family
N	HORVU.MOREX.r2.5HG0416730	chr5H	517051776	517052402	M5_N_peak_17215	627	16.6726	1.6293e-183	1.87068e-179	213	intergenic	3428	FAM91 carboxy-terminus protein
N	HORVU.MOREX.r2.5HG0416750	chr5H	517129415	517129895	M5_N_peak_17216	481	10.9604	5.39759e-50	4.25011e-47	66	intergenic	29574	Kinase family protein
N	HORVU.MOREX.r2.5HG0416810	chr5H	517282628	517284108	M5_N_peak_17217	1481	23.701	1.83231e-163	1.42233e-159	156	promoter-tss	554	Enoyl-CoA hydratase 2, peroxisomal
N	HORVU.MOREX.r2.5HG0416810	chr5H	517299432	517300248	M5_N_peak_17218	817	12.6424	2.40215e-62	2.68906e-59	77	intergenic	17026	Enoyl-CoA hydratase 2, peroxisomal
N	HORVU.MOREX.r2.5HG0416810	chr5H	517300472	517301378	M5_N_peak_17219	907	25.7825	5.50808e-175	5.33335e-171	161	intergenic	18111	Enoyl-CoA hydratase 2, peroxisomal
N	HORVU.MOREX.r2.5HG0416840	chr5H	517389414	517389970	M5_N_peak_17220	557	10.0494	2.05731e-45	1.37816e-42	63	intergenic	-7207	PRKR interacting protein 1
N	HORVU.MOREX.r2.5HG0416960	chr5H	517499038	517499581	M5_N_peak_17221	544	11.1622	6.18586e-50	4.86519e-47	65	promoter-tss	-1977	RNA-directed DNA polymerase (reverse transcriptase)-related family protein
N	HORVU.MOREX.r2.5HG0416980	chr5H	517567186	517568197	M5_N_peak_17222	1012	21.6346	2.58226e-169	2.23872e-165	170	other intron	-2085	Structure-specific endonuclease subunit slx1
N	HORVU.MOREX.r2.5HG0417000	chr5H	517585314	517585895	M5_N_peak_17223	582	17.925	1.04713e-114	3.36512e-111	123	promoter-tss	-146	Aquaporin
N	HORVU.MOREX.r2.5HG0417100	chr5H	517814952	517815712	M5_N_peak_17224	761	15.0557	1.36176e-100	3.36977e-97	118	intergenic	-20671	Growth-regulating factor
N	HORVU.MOREX.r2.5HG0417170	chr5H	517917248	517918807	M5_N_peak_17225	1560	10.0502	4.59304e-49	3.50187e-46	69	intergenic	18580	Serine/threonine protein phosphatase 7 long form isogeny
N	HORVU.MOREX.r2.5HG0417470	chr5H	518233572	518234676	M5_N_peak_17226	1105	13.9572	7.00003e-98	1.64702e-94	120	intergenic	-24782	Alpha-L-fucosidase 1
N	HORVU.MOREX.r2.5HG0417470	chr5H	518247050	518248427	M5_N_peak_17227	1378	10.4809	2.60256e-52	2.21055e-49	72	other intron	-11167	Alpha-L-fucosidase 1
N	HORVU.MOREX.r2.5HG0417580	chr5H	518621061	518621904	M5_N_peak_17228	844	29.2807	6.36796e-198	9.7949e-194	173	intergenic	113279	Cytokinin riboside 5'-monophosphate phosphoribohydrolase
N	HORVU.MOREX.r2.5HG0417580	chr5H	518676849	518678455	M5_N_peak_17229	1607	28.6992	7.46449e-218	1.76604e-213	194	intergenic	169449	Cytokinin riboside 5'-monophosphate phosphoribohydrolase
N	HORVU.MOREX.r2.5HG0417700	chr5H	519089568	519090232	M5_N_peak_17230	665	13.2499	6.4121e-121	2.29615e-117	156	tts	4250	Flavin-containing monooxygenase
N	HORVU.MOREX.r2.5HG0417800	chr5H	519210133	519210788	M5_N_peak_17231	656	16.9417	1.92309e-106	5.29663e-103	117	intergenic	4255	transmembrane protein, putative (DUF594)
N	HORVU.MOREX.r2.5HG0417960	chr5H	519418175	519420862	M5_N_peak_17232	2688	24.1409	1.65196e-174	1.58489e-170	166	intergenic	-28296	Retrovirus-related Pol polyprotein from transposon TNT 1-94
N	HORVU.MOREX.r2.5HG0417960	chr5H	519448504	519449137	M5_N_peak_17233	634	15.7947	6.04784e-86	1.13058e-82	96	promoter-tss	1005	Retrovirus-related Pol polyprotein from transposon TNT 1-94
N	HORVU.MOREX.r2.5HG0418010	chr5H	519627841	519628363	M5_N_peak_17234	523	17.6664	3.58096e-102	9.09913e-99	109	intergenic	-2912	Disease resistance protein (CC-NBS-LRR class) family
N	HORVU.MOREX.r2.5HG0418010	chr5H	519629163	519630114	M5_N_peak_17235	952	18.2145	6.63743e-109	1.90985e-105	115	promoter-tss	-1375	Disease resistance protein (CC-NBS-LRR class) family
N	HORVU.MOREX.r2.5HG0418020	chr5H	519644766	519646002	M5_N_peak_17236	1237	10.2635	2.29298e-50	1.82768e-47	70	promoter-tss	674	Bromodomain-containing protein
N	HORVU.MOREX.r2.5HG0418090	chr5H	519762572	519763126	M5_N_peak_17237	555	20.8022	6.80769e-123	2.53513e-119	122	intergenic	33045	DNA-directed RNA polymerase subunit
N	HORVU.MOREX.r2.5HG0418100	chr5H	519768631	519769067	M5_N_peak_17238	437	13.699	1.34215e-67	1.71593e-64	80	intergenic	-27010	Receptor-kinase, putative
N	HORVU.MOREX.r2.5HG0418210	chr5H	519833905	519834467	M5_N_peak_17239	563	12.1239	8.11335e-63	9.24911e-60	80	promoter-tss	-272	histone acetyltransferase of the TAFII250 family 2
N	HORVU.MOREX.r2.5HG0418370	chr5H	520125834	520127029	M5_N_peak_17240	1196	11.1622	6.18586e-50	4.86519e-47	65	intergenic	-32979	Serine/threonine-protein kinase
N	HORVU.MOREX.r2.5HG0418390	chr5H	520164215	520164971	M5_N_peak_17241	757	13.9458	8.74984e-141	4.47713e-137	178	promoter-tss	1548	Leucine-rich repeat receptor-like protein kinase family protein
N	HORVU.MOREX.r2.5HG0418430	chr5H	520201249	520202859	M5_N_peak_17242	1611	21.8877	4.13048e-172	3.78443e-168	172	intergenic	-11990	LINE-1 reverse transcriptase-like protein
N	HORVU.MOREX.r2.5HG0418470	chr5H	520369755	520370688	M5_N_peak_17243	934	24.3866	1.03039e-164	8.18465e-161	155	intergenic	-5190	Serine/threonine protein phosphatase 7 long form isogeny
N	HORVU.MOREX.r2.5HG0418480	chr5H	520385900	520386700	M5_N_peak_17244	801	21.4787	1.59588e-128	6.57658e-125	126	intergenic	-8460	DNA polymerase II large subunit
N	HORVU.MOREX.r2.5HG0418620	chr5H	520655747	520656351	M5_N_peak_17245	605	10.8417	9.59622e-55	8.77203e-52	74	promoter-tss	-1822	Glutathione S-transferase T3
N	HORVU.MOREX.r2.5HG0418630	chr5H	520684505	520685061	M5_N_peak_17246	557	18.2186	1.28529e-132	5.67545e-129	143	intergenic	7777	Transcription factor
N	HORVU.MOREX.r2.5HG0418740	chr5H	521139216	521140695	M5_N_peak_17247	1480	25.146	7.6913e-228	2.2751e-223	217	intergenic	-9670	Retrovirus-related Pol polyprotein from transposon TNT 1-94
N	HORVU.MOREX.r2.5HG0418790	chr5H	521170704	521171237	M5_N_peak_17248	534	10.6484	1.93865e-48	1.44577e-45	65	promoter-tss	12	Nudix hydrolase-like protein
N	HORVU.MOREX.r2.5HG0418800	chr5H	521266581	521267404	M5_N_peak_17249	824	16.0458	8.24898e-98	1.93642e-94	110	promoter-tss	-1464	FBD-associated F-box protein
N	HORVU.MOREX.r2.5HG0418860	chr5H	521414863	521415623	M5_N_peak_17250	761	12.3988	1.95209e-75	2.95801e-72	97	promoter-tss	-1815	Nucleic acid-binding, OB-fold-like protein (ChrM)
N	HORVU.MOREX.r2.5HG0418880	chr5H	521435029	521435655	M5_N_peak_17251	627	19.1076	1.72982e-125	6.71429e-122	131	promoter-tss	-1205	Protein PLASTID MOVEMENT IMPAIRED 1
N	HORVU.MOREX.r2.5HG0419030	chr5H	521912278	521912778	M5_N_peak_17252	501	10.7222	1.09572e-67	1.40378e-64	95	intergenic	12545	Zinc finger protein, putative
N	HORVU.MOREX.r2.5HG0419070	chr5H	522074188	522075298	M5_N_peak_17253	1111	10.5009	9.28966e-57	8.95365e-54	79	promoter-tss	-188	Protein ELC
N	HORVU.MOREX.r2.5HG0419100	chr5H	522158307	522159006	M5_N_peak_17254	700	15.9012	1.5481e-96	3.54895e-93	109	intergenic	76388	Xanthine/uracil permease family protein
N	HORVU.MOREX.r2.5HG0419130	chr5H	522292087	522293570	M5_N_peak_17255	1484	19.8843	2.76058e-202	4.64515e-198	215	intergenic	22149	Carboxyl-terminal-processing protease
N	HORVU.MOREX.r2.5HG0419160	chr5H	522350047	522350891	M5_N_peak_17256	845	11.5561	4.93969e-53	4.25991e-50	68	promoter-tss	-545	Tesmin tso1-like cxc domain-containing protein
N	HORVU.MOREX.r2.5HG0419200	chr5H	522537771	522538371	M5_N_peak_17257	601	12.2606	1.69512e-82	2.9662e-79	108	intergenic	6695	Octicosapeptide/Phox/Bem1p domain-containing protein / tetratricopeptide repeat-containing protein
N	HORVU.MOREX.r2.5HG0419210	chr5H	522553050	522553626	M5_N_peak_17258	577	10.1189	2.75486e-49	2.12031e-46	69	promoter-tss	627	Leucine-rich repeat protein kinase family protein
N	HORVU.MOREX.r2.5HG0419300	chr5H	522948140	522948782	M5_N_peak_17259	643	10.248	1.75267e-56	1.67919e-53	80	promoter-tss	489	Tetratricopeptide repeat (TPR)-like superfamily protein
N	HORVU.MOREX.r2.5HG0419380	chr5H	523130585	523131118	M5_N_peak_17260	534	10.0887	7.50067e-53	6.44911e-50	75	intergenic	-13068	Carboxypeptidase
N	HORVU.MOREX.r2.5HG0419410	chr5H	523164329	523164879	M5_N_peak_17261	551	16.1146	1.81217e-92	3.84592e-89	103	tts	-3868	Purine permease-related family protein
N	HORVU.MOREX.r2.5HG0419440	chr5H	523226180	523226643	M5_N_peak_17262	464	12.1769	7.68245e-57	7.45762e-54	71	intergenic	-12539	Cytochrome P450 family protein, expressed
N	HORVU.MOREX.r2.5HG0419720	chr5H	524099539	524100570	M5_N_peak_17263	1032	11.0536	1.26853e-49	9.83105e-47	65	intergenic	4868	NADPH--cytochrome P450 reductase
N	HORVU.MOREX.r2.5HG0419720	chr5H	524111121	524111629	M5_N_peak_17264	509	13.1187	5.15229e-73	7.40969e-70	90	intergenic	16189	NADPH--cytochrome P450 reductase
N	HORVU.MOREX.r2.5HG0419810	chr5H	524482678	524483625	M5_N_peak_17265	948	10.891	2.90135e-54	2.59777e-51	73	intergenic	-7221	Benzyl alcohol O-benzoyltransferase
N	HORVU.MOREX.r2.5HG0419830	chr5H	524625692	524626872	M5_N_peak_17266	1181	18.9777	1.34896e-140	6.9024e-137	149	intergenic	6759	Myosin, putative, expressed
N	HORVU.MOREX.r2.5HG0419840	chr5H	524648648	524649114	M5_N_peak_17267	467	10.6548	1.43747e-46	1.01042e-43	62	intergenic	14613	Acetyl-coenzyme A synthetase
N	HORVU.MOREX.r2.5HG0420000	chr5H	525175231	525175958	M5_N_peak_17268	728	17.1768	1.50349e-96	3.44905e-93	104	intergenic	-13172	RNA-binding protein
N	HORVU.MOREX.r2.5HG0420070	chr5H	525439325	525440009	M5_N_peak_17269	685	16.1975	1.08393e-124	4.14954e-121	143	intergenic	9791	transmembrane protein
N	HORVU.MOREX.r2.5HG0420110	chr5H	525493126	525494006	M5_N_peak_17270	881	12.4909	3.93097e-68	5.07458e-65	86	intergenic	-18616	DNA topoisomerase, type IA, core
N	HORVU.MOREX.r2.5HG0420180	chr5H	525624870	525625437	M5_N_peak_17271	568	11.2601	3.15137e-65	3.81417e-62	88	intergenic	-12858	Retrovirus-related Pol polyprotein from transposon TNT 1-94
N	HORVU.MOREX.r2.5HG0420270	chr5H	525870294	525870961	M5_N_peak_17272	668	15.7931	3.54895e-96	8.08165e-93	109	intergenic	-6876	50S ribosomal protein L5
N	HORVU.MOREX.r2.5HG0420330	chr5H	526011315	526011799	M5_N_peak_17273	485	12.1933	5.50047e-61	5.96348e-58	77	intergenic	-8922	RING/U-box superfamily protein
N	HORVU.MOREX.r2.5HG0420390	chr5H	526143148	526143664	M5_N_peak_17274	517	11.0226	7.11377e-91	1.46859e-87	129	intergenic	31038	Receptor-like protein kinase
N	HORVU.MOREX.r2.5HG0420460	chr5H	526226068	526226935	M5_N_peak_17275	868	14.1795	2.44343e-144	1.33352e-140	181	promoter-tss	-632	Potassium transporter
N	HORVU.MOREX.r2.5HG0420500	chr5H	526501128	526502061	M5_N_peak_17276	934	18.6036	5.39511e-105	1.44877e-101	109	promoter-tss	1625	Transposon protein, putative, Mutator sub-class, expressed
N	HORVU.MOREX.r2.5HG0420630	chr5H	526854868	526855605	M5_N_peak_17277	738	20.749	1.30617e-159	9.4189e-156	163	intergenic	-2607	1-deoxy-D-xylulose-5-phosphate synthase
N	HORVU.MOREX.r2.5HG0420750	chr5H	526988295	526989439	M5_N_peak_17278	1145	14.3755	1.60435e-72	2.29034e-69	84	intergenic	8209	Gag polyprotein
N	HORVU.MOREX.r2.5HG0420810	chr5H	527186794	527187321	M5_N_peak_17279	528	10.6526	1.45915e-46	1.01742e-43	62	intergenic	5264	Gypsy/Ty3 element polyprotein, putative
N	HORVU.MOREX.r2.5HG0420810	chr5H	527195122	527196110	M5_N_peak_17280	989	20.9217	3.68978e-180	3.94457e-176	185	intergenic	13823	Gypsy/Ty3 element polyprotein, putative
N	HORVU.MOREX.r2.5HG0420820	chr5H	527211843	527213875	M5_N_peak_17281	2033	33.5199	7.53356e-242	3.0903e-237	202	promoter-tss	787	Structural maintenance of chromosomes family protein
N	HORVU.MOREX.r2.5HG0421160	chr5H	527590360	527591078	M5_N_peak_17282	719	12.0602	1.18086e-64	1.40281e-61	83	intergenic	-11647	RNA-binding protein
N	HORVU.MOREX.r2.5HG0421230	chr5H	527714257	527714843	M5_N_peak_17283	587	19.1362	4.75335e-175	4.61318e-171	188	intergenic	-15564	Chaperone DnaJ-domain superfamily protein
N	HORVU.MOREX.r2.5HG0421310	chr5H	527928233	527929357	M5_N_peak_17284	1125	42.0422	0	0	256	intergenic	18069	Manganese-dependent ADP-ribose/CDP-alcohol diphosphatase
N	HORVU.MOREX.r2.5HG0421330	chr5H	527970756	527971256	M5_N_peak_17285	501	12.346	5.16535e-58	5.17965e-55	72	intergenic	-8649	Transposon protein, putative, Mutator sub-class
N	HORVU.MOREX.r2.5HG0421390	chr5H	528050428	528052252	M5_N_peak_17286	1825	26.3103	1.43219e-198	2.23872e-194	183	intergenic	34431	Nuclear pore complex protein GP210
N	HORVU.MOREX.r2.5HG0421410	chr5H	528083702	528084217	M5_N_peak_17287	516	10.6312	5.18442e-73	7.45418e-70	104	intergenic	8081	Retrovirus-related Pol polyprotein from transposon TNT 1-94
N	HORVU.MOREX.r2.5HG0421460	chr5H	528224712	528226453	M5_N_peak_17288	1742	22.2672	2.53513e-176	2.52348e-172	175	intergenic	20852	Aspartyl/glutamyl-tRNA(Asn/Gln) amidotransferase,C subunit
N	HORVU.MOREX.r2.5HG0421520	chr5H	528308373	528309666	M5_N_peak_17289	1294	14.7138	5.16773e-75	7.76605e-72	86	promoter-tss	701	Elongation factor G
N	HORVU.MOREX.r2.5HG0421530	chr5H	528391631	528392540	M5_N_peak_17290	910	19.7875	1.48594e-114	4.75335e-111	116	intergenic	-40769	Transposon Ty3-G Gag-Pol polyprotein
N	HORVU.MOREX.r2.5HG0421540	chr5H	528447215	528447818	M5_N_peak_17291	604	11.8144	3.33964e-67	4.2063e-64	88	intergenic	7030	transmembrane protein
N	HORVU.MOREX.r2.5HG0421580	chr5H	528597952	528598499	M5_N_peak_17292	548	13.4867	1.46386e-78	2.35939e-75	96	promoter-tss	106	YABBY transcription factor
N	HORVU.MOREX.r2.5HG0421620	chr5H	528759332	528760214	M5_N_peak_17293	883	10.5512	2.84643e-46	1.97106e-43	62	intergenic	28876	Superoxide dismutase [Cu-Zn]
N	HORVU.MOREX.r2.5HG0421620	chr5H	528763051	528763869	M5_N_peak_17294	819	22.8701	1.93197e-149	1.15345e-145	144	intergenic	32563	Superoxide dismutase [Cu-Zn]
N	HORVU.MOREX.r2.5HG0421750	chr5H	529083818	529084791	M5_N_peak_17295	974	10.3719	1.79267e-49	1.38612e-46	68	intergenic	-29466	HAT dimerisation domain-containing protein-like
N	HORVU.MOREX.r2.5HG0421850	chr5H	529331195	529332020	M5_N_peak_17296	826	10.7483	1.03681e-55	9.75439e-53	76	promoter-tss	-913	core-2/I-branching beta-1,6-N-acetylglucosaminyltransferase family protein
N	HORVU.MOREX.r2.5HG0421890	chr5H	529362308	529362949	M5_N_peak_17297	642	18.9741	2.58226e-123	9.63829e-120	129	promoter-tss	-1072	Retrotransposon protein, putative, unclassified
N	HORVU.MOREX.r2.5HG0421930	chr5H	529452292	529454056	M5_N_peak_17298	1765	17.2065	3.78443e-122	1.38357e-118	135	intergenic	41157	GCK domain-containing protein
N	HORVU.MOREX.r2.5HG0421940	chr5H	529624562	529625310	M5_N_peak_17299	749	15.4458	5.38022e-88	1.05027e-84	100	intergenic	-11323	Serine/threonine-protein phosphatase
N	HORVU.MOREX.r2.5HG0421960	chr5H	529679292	529679893	M5_N_peak_17300	602	14.9291	2.34855e-99	5.67675e-96	117	other exon	-3648	DNA-directed RNA polymerase subunit beta
N	HORVU.MOREX.r2.5HG0421970	chr5H	529705752	529706256	M5_N_peak_17301	505	20.1257	2.5527e-117	8.57038e-114	118	intergenic	-14719	Cyclic nucleotide-gated channel
N	HORVU.MOREX.r2.5HG0421990	chr5H	529803258	529803863	M5_N_peak_17302	606	12.5936	1.80842e-68	2.34801e-65	86	promoter-tss	158	9-cis-epoxycarotenoid dioxygenase
N	HORVU.MOREX.r2.5HG0422000	chr5H	529876783	529877441	M5_N_peak_17303	659	12.721	1.38388e-69	1.84417e-66	87	intergenic	-38380	Translation initiation factor eIF-2B delta subunit, putative, expressed
N	HORVU.MOREX.r2.5HG0422030	chr5H	529963616	529964778	M5_N_peak_17304	1163	16.624	6.08135e-103	1.57217e-99	114	intergenic	27474	Leucine-rich repeat receptor-like protein kinase family protein, putative
N	HORVU.MOREX.r2.5HG0422060	chr5H	530036353	530036907	M5_N_peak_17305	555	11.4947	4.21017e-62	4.6957e-59	82	promoter-tss	1630	Dynamin-like
N	HORVU.MOREX.r2.5HG0422100	chr5H	530113790	530114995	M5_N_peak_17306	1206	22.8391	3.7325e-199	5.88844e-195	197	intergenic	28348	Exostosin family-like protein
N	HORVU.MOREX.r2.5HG0422240	chr5H	530331615	530333003	M5_N_peak_17307	1389	11.6696	2.32541e-53	2.03845e-50	68	intergenic	-15049	Nodule Cysteine-Rich (NCR) secreted peptide
N	HORVU.MOREX.r2.5HG0422260	chr5H	530387152	530387696	M5_N_peak_17308	545	17.9911	5.29663e-104	1.39508e-100	110	tts	3235	Calmodulin-binding family protein, putative, expressed
N	HORVU.MOREX.r2.5HG0422280	chr5H	530567490	530568322	M5_N_peak_17309	833	12.7226	1.73301e-67	2.20343e-64	84	promoter-tss	-348	Homeobox leucine-zipper protein
N	HORVU.MOREX.r2.5HG0422290	chr5H	530581218	530582778	M5_N_peak_17310	1561	17.333	1.90985e-123	7.14496e-120	136	tts	-2245	Transposon protein, putative, Mutator sub-class, expressed
N	HORVU.MOREX.r2.5HG0422330	chr5H	530617038	530618011	M5_N_peak_17311	974	19.4493	8.35603e-112	2.54097e-108	114	promoter-tss	1784	Polyprotein
N	HORVU.MOREX.r2.5HG0422390	chr5H	530903284	530904168	M5_N_peak_17312	885	15.262	1.76198e-184	2.05589e-180	225	intergenic	44710	Patatin
N	HORVU.MOREX.r2.5HG0422400	chr5H	531020511	531021472	M5_N_peak_17313	962	22.6954	4.02717e-160	2.93089e-156	156	intergenic	-29703	Vacuolar protein sorting-associated 2-2-like protein
N	HORVU.MOREX.r2.5HG0422400	chr5H	531033145	531034120	M5_N_peak_17314	976	18.4274	8.43335e-166	6.83912e-162	181	intergenic	-17062	Vacuolar protein sorting-associated 2-2-like protein
N	HORVU.MOREX.r2.5HG0422400	chr5H	531047739	531048642	M5_N_peak_17315	904	26.3209	1.41906e-248	6.88652e-244	233	intergenic	-2504	Vacuolar protein sorting-associated 2-2-like protein
N	HORVU.MOREX.r2.5HG0422560	chr5H	531469308	531470061	M5_N_peak_17316	754	24.0703	3.38065e-201	5.57186e-197	194	intergenic	7834	Transporter-related family protein
N	HORVU.MOREX.r2.5HG0422630	chr5H	531681314	531682159	M5_N_peak_17317	846	12.5152	3.42531e-59	3.54568e-56	73	intergenic	37994	Retrotransposon protein, putative, unclassified
N	HORVU.MOREX.r2.5HG0422710	chr5H	531949690	531950157	M5_N_peak_17318	468	10.1189	2.75486e-49	2.12031e-46	69	promoter-tss	-607	guanine nucleotide-binding protein subunit gamma
N	HORVU.MOREX.r2.5HG0422750	chr5H	532015668	532016315	M5_N_peak_17319	648	13.3608	3.60911e-65	4.35712e-62	78	intergenic	-21816	Non-specific serine/threonine protein kinase
N	HORVU.MOREX.r2.5HG0422900	chr5H	532308054	532309646	M5_N_peak_17320	1593	10.1215	2.05873e-55	1.91161e-52	79	intergenic	-20931	Lipoxygenase
N	HORVU.MOREX.r2.5HG0422900	chr5H	532396539	532398193	M5_N_peak_17321	1655	14.8829	2.88337e-76	4.44836e-73	87	intergenic	67585	Lipoxygenase
N	HORVU.MOREX.r2.5HG0422910	chr5H	532442958	532443572	M5_N_peak_17322	615	10.1156	3.57355e-43	2.20496e-40	59	intergenic	-51161	Transducin/WD40 repeat protein
N	HORVU.MOREX.r2.5HG0422980	chr5H	532625839	532626906	M5_N_peak_17323	1068	17.1957	1.03086e-100	2.55447e-97	109	intergenic	-29485	DUF4228 domain protein
N	HORVU.MOREX.r2.5HG0423030	chr5H	532708746	532709248	M5_N_peak_17324	503	10.6197	3.58344e-57	3.5051e-54	79	promoter-tss	1557	Deoxyhypusine synthase
N	HORVU.MOREX.r2.5HG0423050	chr5H	532738645	532739701	M5_N_peak_17325	1057	10.2124	8.14142e-51	6.55239e-48	71	promoter-tss	268	CWF19-like protein 2
N	HORVU.MOREX.r2.5HG0423130	chr5H	532913163	532913629	M5_N_peak_17326	467	10.4857	1.84587e-45	1.24796e-42	61	intergenic	-5045	WRKY transcription factor
N	HORVU.MOREX.r2.5HG0423150	chr5H	533018837	533019529	M5_N_peak_17327	693	15.6937	2.93765e-131	1.26474e-127	154	intergenic	14527	Arginine decarboxylase proenzyme
N	HORVU.MOREX.r2.5HG0423160	chr5H	533090979	533091495	M5_N_peak_17328	517	12.0291	3.69999e-61	4.01883e-58	78	intergenic	27939	Cytochrome P450 family protein, expressed
N	HORVU.MOREX.r2.5HG0423190	chr5H	533308321	533308901	M5_N_peak_17329	581	19.8532	1.51008e-123	5.66239e-120	126	intergenic	-4888	PRA1 family protein
N	HORVU.MOREX.r2.5HG0423220	chr5H	533403491	533405186	M5_N_peak_17330	1696	23.5082	9.86279e-146	5.52077e-142	138	intergenic	-23609	E3 ubiquitin protein ligase DRIP2
N	HORVU.MOREX.r2.5HG0423350	chr5H	533649144	533649615	M5_N_peak_17331	472	10.2004	1.82432e-54	1.64399e-51	77	intergenic	80609	BTB/POZ domain containing protein, expressed
N	HORVU.MOREX.r2.5HG0423400	chr5H	533842470	533843173	M5_N_peak_17332	704	21.796	5.40754e-146	3.04089e-142	144	intergenic	51691	Auxin-responsive protein
N	HORVU.MOREX.r2.5HG0423420	chr5H	533991510	533992927	M5_N_peak_17333	1418	20.6556	6.63743e-136	3.10456e-132	137	intergenic	43246	Anthocyanidin synthase
N	HORVU.MOREX.r2.5HG0423420	chr5H	533993814	533994681	M5_N_peak_17334	868	10.7836	3.33811e-48	2.47229e-45	64	intergenic	45275	Anthocyanidin synthase
N	HORVU.MOREX.r2.5HG0423560	chr5H	534377825	534378467	M5_N_peak_17335	643	19.0325	8.72971e-154	5.63638e-150	164	intergenic	-41457	Zinc-transporting ATPase
N	HORVU.MOREX.r2.5HG0423670	chr5H	534827229	534828251	M5_N_peak_17336	1023	16.3349	2.28034e-100	5.61824e-97	112	intergenic	-37367	Kinase-like protein
N	HORVU.MOREX.r2.5HG0423670	chr5H	534832036	534833191	M5_N_peak_17337	1156	11.8996	1.08393e-102	2.78869e-99	140	intergenic	-32493	Kinase-like protein
N	HORVU.MOREX.r2.5HG0423670	chr5H	534835095	534836125	M5_N_peak_17338	1031	16.8222	1.55955e-99	3.78268e-96	109	intergenic	-29497	Kinase-like protein
N	HORVU.MOREX.r2.5HG0423670	chr5H	534862580	534863101	M5_N_peak_17339	522	10.8025	1.86595e-88	3.67451e-85	127	intergenic	-2266	Kinase-like protein
N	HORVU.MOREX.r2.5HG0423670	chr5H	534870297	534871088	M5_N_peak_17340	792	24.0385	2.89068e-196	4.29536e-192	189	intergenic	5585	Kinase-like protein
N	HORVU.MOREX.r2.5HG0423680	chr5H	534917517	534918453	M5_N_peak_17341	937	10.2657	7.68069e-53	6.59933e-50	74	intergenic	42127	Histone H2B
N	HORVU.MOREX.r2.5HG0423750	chr5H	535077291	535078356	M5_N_peak_17342	1066	41.715	0	4.387e-321	254	intergenic	10937	DUF1677 family protein
N	HORVU.MOREX.r2.5HG0423760	chr5H	535090423	535091992	M5_N_peak_17343	1570	28.6215	4.02717e-264	2.91743e-259	239	intergenic	-14854	Inositol 1,4,5-trisphosphate receptor type 1
N	HORVU.MOREX.r2.5HG0423760	chr5H	535099254	535099800	M5_N_peak_17344	547	10.6245	2.09556e-53	1.84289e-50	73	intergenic	-6535	Inositol 1,4,5-trisphosphate receptor type 1
N	HORVU.MOREX.r2.5HG0423760	chr5H	535107595	535108110	M5_N_peak_17345	516	18.9419	1.04472e-107	2.95121e-104	111	promoter-tss	1790	Inositol 1,4,5-trisphosphate receptor type 1
N	HORVU.MOREX.r2.5HG0423760	chr5H	535115479	535116028	M5_N_peak_17346	550	11.1622	6.18586e-50	4.86519e-47	65	intergenic	9691	Inositol 1,4,5-trisphosphate receptor type 1
N	HORVU.MOREX.r2.5HG0423780	chr5H	535194135	535194690	M5_N_peak_17347	556	10.7561	7.85778e-54	6.97268e-51	73	promoter-tss	306	Myb/SANT-like DNA-binding domain protein
N	HORVU.MOREX.r2.5HG0423800	chr5H	535280886	535281737	M5_N_peak_17348	852	20.0219	3.02691e-169	2.61216e-165	177	intergenic	4184	choice-of-anchor C domain protein, putative (Protein of unknown function, DUF642)
N	HORVU.MOREX.r2.5HG0423810	chr5H	535356248	535356777	M5_N_peak_17349	530	10.754	8.16018e-61	8.81658e-58	84	intergenic	7578	Tryptophan RNA-binding attenuator-like protein
N	HORVU.MOREX.r2.5HG0423840	chr5H	535391444	535392306	M5_N_peak_17350	863	27.4387	7.53356e-291	1.1722e-285	270	promoter-tss	1158	Dirigent protein
N	HORVU.MOREX.r2.5HG0423900	chr5H	535578688	535579307	M5_N_peak_17351	620	12.2538	5.67545e-66	6.94864e-63	84	tts	15700	Myosin family protein, putative, expressed
N	HORVU.MOREX.r2.5HG0423980	chr5H	535774451	535774981	M5_N_peak_17352	531	11.3289	4.60257e-51	3.72477e-48	66	promoter-tss	1602	Glutathione S-transferase T3
N	HORVU.MOREX.r2.5HG0423980	chr5H	535786293	535786876	M5_N_peak_17353	584	16.911	7.44732e-122	2.71019e-118	136	intergenic	13470	Glutathione S-transferase T3
N	HORVU.MOREX.r2.5HG0424040	chr5H	535911876	535912617	M5_N_peak_17354	742	11.8246	1.63192e-60	1.75469e-57	78	intergenic	-39039	ATP-dependent RNA helicase, putative
N	HORVU.MOREX.r2.5HG0424040	chr5H	535922026	535922568	M5_N_peak_17355	543	16.7433	2.29087e-90	4.68813e-87	98	intergenic	-28989	ATP-dependent RNA helicase, putative
N	HORVU.MOREX.r2.5HG0424120	chr5H	536069225	536069742	M5_N_peak_17356	518	10.6312	5.18442e-73	7.45418e-70	104	intergenic	3848	Phosphoribosylformylglycinamidine synthase subunit PurQ
N	HORVU.MOREX.r2.5HG0424340	chr5H	536378086	536379625	M5_N_peak_17357	1540	29.4223	7.7983e-257	4.64515e-252	229	intergenic	-35252	Kinesin-like protein
N	HORVU.MOREX.r2.5HG0424380	chr5H	536453290	536454855	M5_N_peak_17358	1566	13.6244	2.82488e-116	9.31108e-113	147	intergenic	14452	Retrotransposon protein, putative, unclassified
N	HORVU.MOREX.r2.5HG0424390	chr5H	536532798	536533426	M5_N_peak_17359	629	10.5981	3.56123e-50	2.82033e-47	68	intergenic	-13582	Zinc finger family protein
N	HORVU.MOREX.r2.5HG0424410	chr5H	536575923	536577508	M5_N_peak_17360	1586	21.4787	1.59588e-128	6.57658e-125	126	intergenic	8249	ATPase alpha subunit
N	HORVU.MOREX.r2.5HG0424540	chr5H	536765384	536766472	M5_N_peak_17361	1089	33.2129	2.42661e-234	8.37529e-230	196	intergenic	-4610	Serine/threonine protein phosphatase 7 long form isogeny
N	HORVU.MOREX.r2.5HG0424540	chr5H	536767291	536768294	M5_N_peak_17362	1004	12.2774	8.46058e-69	1.10892e-65	88	intergenic	-2745	Serine/threonine protein phosphatase 7 long form isogeny
N	HORVU.MOREX.r2.5HG0424610	chr5H	537246711	537247306	M5_N_peak_17363	596	19.4493	8.35603e-112	2.54097e-108	114	intergenic	5173	Potassium channel
N	HORVU.MOREX.r2.5HG0424650	chr5H	537281855	537282226	M5_K_peak_VRN1_second_intron	372	5.52946	6.15177e-18	9.42975e-16	35	other_intron	6773	MADS box transcription factor
N	HORVU.MOREX.r2.5HG0424650	chr5H	537283770	537284211	M5_K_peak_VRN1_1st_intron1	442	7.75299	9.52796e-33	3.74283e-30	53	1st intron	4788	MADS box transcription factor
N	HORVU.MOREX.r2.5HG0424650	chr5H	537287834	537288286	M5_K_peak_VRN1_1st_intron2	453	5.31377	1.48525e-19	2.60016e-17	41	1st intron	713	MADS box transcription factor
N	HORVU.MOREX.r2.5HG0424650	chr5H	537292506	537293023	M5_K_peak_VRN1_promoter	518	9.25161	6.10661e-43	3.7325e-40	63	promoter-tss	-4024	MADS box transcription factor
N	HORVU.MOREX.r2.5HG0424710	chr5H	537532810	537533304	M5_N_peak_17364	495	15.1734	1.19702e-78	1.93375e-75	89	intergenic	-2454	Transposon protein, putative, Mutator sub-class, expressed
N	HORVU.MOREX.r2.5HG0424710	chr5H	537533818	537534964	M5_N_peak_17365	1147	13.9006	8.01678e-120	2.8119e-116	150	promoter-tss	-1120	Transposon protein, putative, Mutator sub-class, expressed
N	HORVU.MOREX.r2.5HG0424850	chr5H	538073816	538074553	M5_N_peak_17366	738	13.3608	3.60911e-65	4.35712e-62	78	intergenic	10287	ABC transporter B family protein
N	HORVU.MOREX.r2.5HG0425000	chr5H	538502431	538503260	M5_N_peak_17367	830	35.8935	6.51628e-302	1.38357e-296	249	intergenic	2548	GDSL esterase/lipase
N	HORVU.MOREX.r2.5HG0425070	chr5H	538637009	538637547	M5_N_peak_17368	539	14.6574	2.85562e-92	6.04644e-89	109	intergenic	-28303	UDP-glycosyltransferase
N	HORVU.MOREX.r2.5HG0425110	chr5H	538820509	538821354	M5_N_peak_17369	846	16.2642	1.46555e-122	5.39511e-119	140	intergenic	-51974	WRKY transcription factor
N	HORVU.MOREX.r2.5HG0425240	chr5H	539211153	539211790	M5_N_peak_17370	638	11.6367	3.03669e-65	3.67536e-62	86	promoter-tss	490	Retrovirus-related Pol polyprotein LINE-1
N	HORVU.MOREX.r2.5HG0425370	chr5H	539490911	539491616	M5_N_peak_17371	706	10.8673	1.82096e-55	1.69161e-52	75	intergenic	-11720	chromatin remodeling 38
N	HORVU.MOREX.r2.5HG0425410	chr5H	539519638	539521628	M5_N_peak_17372	1991	37.8838	9.68278e-279	1.06905e-273	223	intergenic	7394	dimethylallyl, adenosine tRNA methylthiotransferase
N	HORVU.MOREX.r2.5HG0425430	chr5H	539669456	539670841	M5_N_peak_17373	1386	13.7904	1.01601e-73	1.48149e-70	88	intergenic	-33177	T-box transcription factor, putative (DUF863)
N	HORVU.MOREX.r2.5HG0425430	chr5H	539706310	539707036	M5_N_peak_17374	727	11.8699	1.11866e-62	1.26503e-59	81	1st intron	3347	T-box transcription factor, putative (DUF863)
N	HORVU.MOREX.r2.5HG0425440	chr5H	539719511	539720425	M5_N_peak_17375	915	10.176	3.23668e-64	3.81681e-61	93	intergenic	-2221	T-box transcription factor, putative (DUF863)
N	HORVU.MOREX.r2.5HG0425450	chr5H	539776163	539776711	M5_N_peak_17376	549	10.8627	2.37575e-82	4.12952e-79	117	intergenic	-22589	Mitotic checkpoint protein BUB3
N	HORVU.MOREX.r2.5HG0425470	chr5H	539819143	539820640	M5_N_peak_17377	1498	24.6037	6.66807e-250	3.33426e-245	242	other intron	8547	WRKY transcription factor
N	HORVU.MOREX.r2.5HG0425740	chr5H	540829718	540830341	M5_N_peak_17378	624	26.5525	2.23872e-172	2.06063e-168	156	intergenic	12089	Chaperone protein DnaJ
N	HORVU.MOREX.r2.5HG0425830	chr5H	541153798	541154514	M5_N_peak_17379	717	21.1467	6.53131e-183	7.37904e-179	187	intergenic	11983	Peroxidase
N	HORVU.MOREX.r2.5HG0425850	chr5H	541255951	541256699	M5_N_peak_17380	749	15.8074	9.07821e-132	3.94457e-128	154	intergenic	21729	K+ uptake permease 9
N	HORVU.MOREX.r2.5HG0425940	chr5H	541547173	541547688	M5_N_peak_17381	516	12.4047	2.54507e-62	2.84643e-59	78	intergenic	-51515	50S ribosomal protein L2
N	HORVU.MOREX.r2.5HG0426000	chr5H	541764329	541764848	M5_N_peak_17382	520	10.1215	2.05873e-55	1.91161e-52	79	promoter-tss	-557	Dihydrolipoamide acetyltransferase, long form protein
N	HORVU.MOREX.r2.5HG0426030	chr5H	541951184	541952031	M5_N_peak_17383	848	14.3038	2.59836e-72	3.67536e-69	84	intergenic	-19507	Dof zinc finger protein
N	HORVU.MOREX.r2.5HG0426030	chr5H	541977202	541977751	M5_N_peak_17384	550	10.6275	1.00577e-59	1.05609e-56	83	intergenic	6361	Dof zinc finger protein
N	HORVU.MOREX.r2.5HG0426030	chr5H	541984618	541985208	M5_N_peak_17385	591	10.6829	6.55239e-48	4.80729e-45	64	intergenic	13798	Dof zinc finger protein
N	HORVU.MOREX.r2.5HG0426050	chr5H	542182954	542183440	M5_N_peak_17386	487	13.699	1.34215e-67	1.71593e-64	80	promoter-tss	1	Tunicamycin induced 1
N	HORVU.MOREX.r2.5HG0426110	chr5H	542265462	542267028	M5_N_peak_17387	1567	26.7134	3.74973e-240	1.48252e-235	223	intergenic	7001	Maternal effect embryo arrest 14-1
N	HORVU.MOREX.r2.5HG0426210	chr5H	542775488	542776213	M5_N_peak_17388	726	11.6397	1.37278e-68	1.78731e-65	91	promoter-tss	238	Myb family transcription factor-like protein
N	HORVU.MOREX.r2.5HG0426210	chr5H	542781913	542782756	M5_N_peak_17389	844	18.5938	1.69824e-113	5.33335e-110	119	intergenic	6722	Myb family transcription factor-like protein
N	HORVU.MOREX.r2.5HG0426210	chr5H	542839996	542840542	M5_N_peak_17390	547	10.9931	8.31955e-49	6.30667e-46	64	intergenic	64657	Myb family transcription factor-like protein
N	HORVU.MOREX.r2.5HG0426370	chr5H	543246078	543246587	M5_N_peak_17391	510	12.9049	4.33611e-80	7.24603e-77	101	intergenic	-3819	Cold acclimation protein
N	HORVU.MOREX.r2.5HG0426390	chr5H	543336981	543337608	M5_N_peak_17392	628	12.8131	1.89452e-61	2.07014e-58	75	intergenic	22189	CASP-like protein
N	HORVU.MOREX.r2.5HG0426410	chr5H	543425660	543426565	M5_N_peak_17393	906	10.3166	2.33292e-44	1.5174e-41	60	intergenic	-41240	Transposon protein, putative, Pong sub-class
N	HORVU.MOREX.r2.5HG0426420	chr5H	543496643	543497145	M5_N_peak_17394	503	10.3461	4.12098e-53	3.55877e-50	74	intergenic	27612	HTH-type transcriptional regulator
N	HORVU.MOREX.r2.5HG0426470	chr5H	543634401	543635109	M5_N_peak_17395	709	10.0702	5.87084e-51	4.73805e-48	72	intergenic	16817	30S ribosomal protein S9
N	HORVU.MOREX.r2.5HG0426560	chr5H	544191934	544192821	M5_N_peak_17396	888	19.7792	1.13501e-142	5.98412e-139	148	intergenic	-17955	RNA-binding protein-like
N	HORVU.MOREX.r2.5HG0426560	chr5H	544219565	544220313	M5_N_peak_17397	749	42.7887	0	0	295	intergenic	9606	RNA-binding protein-like
N	HORVU.MOREX.r2.5HG0426570	chr5H	544321322	544322425	M5_N_peak_17398	1104	11.6982	7.7983e-77	1.21759e-73	103	intergenic	21522	Reverse transcriptase
N	HORVU.MOREX.r2.5HG0426610	chr5H	544472548	544474059	M5_N_peak_17399	1512	33.3925	3.58922e-272	3.26588e-267	230	intergenic	-17921	Eukaryotic translation initiation factor 3 subunit A
N	HORVU.MOREX.r2.5HG0426680	chr5H	544708824	544709407	M5_N_peak_17400	584	19.4974	2.11836e-136	1.00231e-132	142	intergenic	18824	Aspartic proteinase
N	HORVU.MOREX.r2.5HG0426750	chr5H	544813736	544814452	M5_N_peak_17401	717	11.8269	3.53834e-59	3.64083e-56	76	promoter-tss	731	3-ketoacyl-acyl carrier protein synthase I
N	HORVU.MOREX.r2.5HG0426870	chr5H	545083751	545084327	M5_N_peak_17402	577	14.5832	4.91587e-95	1.09496e-91	113	intergenic	10054	DUF1005 family protein
N	HORVU.MOREX.r2.5HG0427030	chr5H	545652598	545653614	M5_N_peak_17403	1017	10.1523	5.25049e-50	4.13428e-47	70	promoter-tss	443	NADPH--cytochrome P450 reductase
N	HORVU.MOREX.r2.5HG0427060	chr5H	545686157	545687703	M5_N_peak_17404	1547	15.0339	5.57699e-89	1.10739e-85	103	intergenic	18201	Zinc finger MYM-type protein 1
N	HORVU.MOREX.r2.5HG0427190	chr5H	545913140	545913638	M5_N_peak_17405	499	10.7115	2.94239e-49	2.25892e-46	66	intergenic	-8406	DNA topoisomerase
N	HORVU.MOREX.r2.5HG0427270	chr5H	546258900	546259637	M5_N_peak_17406	738	20.8839	3.84592e-132	1.68267e-128	132	intergenic	19085	Long-Chain Acyl-CoA Synthetase
N	HORVU.MOREX.r2.5HG0427290	chr5H	546306801	546307805	M5_N_peak_17407	1005	17.7125	2.33346e-127	9.39723e-124	139	intergenic	11835	Retrotransposon protein, putative, Ty1-copia subclass
N	HORVU.MOREX.r2.5HG0427410	chr5H	546627628	546628420	M5_N_peak_17408	793	18.8767	8.26038e-112	2.51189e-108	116	intergenic	13771	phospholipase-like protein (PEARLI 4) family protein
N	HORVU.MOREX.r2.5HG0427530	chr5H	547025073	547026493	M5_N_peak_17409	1421	26.1842	5.17607e-241	2.0893e-236	226	intergenic	-12494	Citrate synthase
N	HORVU.MOREX.r2.5HG0427560	chr5H	547180950	547181826	M5_N_peak_17410	877	15.052	1.59038e-77	2.5171e-74	88	intergenic	-9944	NBS-LRR disease resistance protein, putative
N	HORVU.MOREX.r2.5HG0427580	chr5H	547235939	547236758	M5_N_peak_17411	820	12.2873	4.40758e-66	5.41627e-63	84	intergenic	-17112	Glutamyl-Q tRNA(Asp) synthetase
N	HORVU.MOREX.r2.5HG0427590	chr5H	547260938	547261789	M5_N_peak_17412	852	21.5728	7.4131e-139	3.66438e-135	137	promoter-tss	-221	SART-1 protein
N	HORVU.MOREX.r2.5HG0427710	chr5H	547669251	547670473	M5_N_peak_17413	1223	13.5893	3.49623e-70	4.74024e-67	84	intergenic	26150	GDP-L-galactose phosphorylase 1-like protein
N	HORVU.MOREX.r2.5HG0427720	chr5H	547741061	547741654	M5_N_peak_17414	594	10.6548	1.43747e-46	1.01042e-43	62	intergenic	-46850	Amino-terminal region of chorein
N	HORVU.MOREX.r2.5HG0427750	chr5H	547819913	547820921	M5_N_peak_17415	1009	17.6553	2.6485e-121	9.54993e-118	132	intergenic	4045	Elongation factor 1-alpha
N	HORVU.MOREX.r2.5HG0427810	chr5H	547908044	547909980	M5_N_peak_17416	1937	12.8723	1.14367e-68	1.49279e-65	85	intergenic	23286	Polynucleotidyl transferase, ribonuclease H-like superfamily protein
N	HORVU.MOREX.r2.5HG0427850	chr5H	548035563	548036465	M5_N_peak_17417	903	18.0921	2.67917e-131	1.15878e-127	142	promoter-tss	390	GPCR-type G protein 1
N	HORVU.MOREX.r2.5HG0428040	chr5H	548325568	548326363	M5_N_peak_17418	796	11.3313	4.53106e-51	3.69148e-48	66	intergenic	9137	F-box family protein
N	HORVU.MOREX.r2.5HG0428070	chr5H	548388655	548389289	M5_N_peak_17419	635	10.0702	5.87084e-51	4.73805e-48	72	intergenic	24925	Inhibitor protein
N	HORVU.MOREX.r2.5HG0428110	chr5H	548493335	548493976	M5_N_peak_17420	642	17.662	8.05378e-109	2.31206e-105	117	intergenic	7372	Alpha/beta-hydrolase superfamily protein
N	HORVU.MOREX.r2.5HG0428280	chr5H	548992519	548993246	M5_N_peak_17421	728	25.269	4.32514e-187	5.33335e-183	175	intergenic	3650	Leguminosin group485 secreted peptide
N	HORVU.MOREX.r2.5HG0428540	chr5H	549458048	549458701	M5_N_peak_17422	654	14.77	8.96396e-83	1.57834e-79	96	promoter-tss	-810	FAR1-related sequence 10
N	HORVU.MOREX.r2.5HG0428590	chr5H	549556809	549557697	M5_N_peak_17423	889	26.2124	2.39332e-172	2.19786e-168	157	intergenic	8689	Retrovirus-related Pol polyprotein from transposon TNT 1-94
N	HORVU.MOREX.r2.5HG0428640	chr5H	549647245	549648317	M5_N_peak_17424	1073	11.4644	4.15145e-52	3.47536e-49	67	intergenic	-32974	Pentatricopeptide repeat-containing protein
N	HORVU.MOREX.r2.5HG0428640	chr5H	549673529	549674194	M5_N_peak_17425	666	10.0904	2.04927e-50	1.63493e-47	71	intergenic	-6893	Pentatricopeptide repeat-containing protein
N	HORVU.MOREX.r2.5HG0428640	chr5H	549676542	549677178	M5_N_peak_17426	637	16.2938	1.85353e-115	5.99791e-112	131	tts	-3895	Pentatricopeptide repeat-containing protein
N	HORVU.MOREX.r2.5HG0428770	chr5H	550037741	550038302	M5_N_peak_17427	562	10.4697	1.16493e-46	8.21107e-44	63	tts	-2224	Calcineurin-like metallo-phosphoesterase superfamily protein
N	HORVU.MOREX.r2.5HG0428860	chr5H	550136604	550137491	M5_N_peak_17428	888	10.4609	9.49948e-65	1.13084e-61	92	intergenic	25796	S-adenosyl-L-methionine-dependent methyltransferases superfamily protein
N	HORVU.MOREX.r2.5HG0428870	chr5H	550151171	550151686	M5_N_peak_17429	516	10.1425	1.80177e-44	1.17436e-41	61	intergenic	-33745	AP-1 complex subunit sigma-1
N	HORVU.MOREX.r2.5HG0428910	chr5H	550215346	550216189	M5_N_peak_17430	844	21.7091	7.8343e-190	1.02329e-185	192	promoter-tss	-391	LINE-1 reverse transcriptase-like protein
N	HORVU.MOREX.r2.5HG0428930	chr5H	550220965	550221764	M5_N_peak_17431	800	31.545	2.02302e-232	6.66807e-228	199	promoter-tss	1161	Cysteine-rich receptor-kinase-like protein
N	HORVU.MOREX.r2.5HG0428940	chr5H	550278842	550279650	M5_N_peak_17432	809	31.2879	1.44212e-215	3.25087e-211	184	intergenic	-7031	DNA helicase ROCK-N-ROLLERS
N	HORVU.MOREX.r2.5HG0428970	chr5H	550344899	550345718	M5_N_peak_17433	820	11.2754	4.3421e-58	4.36918e-55	77	tts	-2889	Patatin
N	HORVU.MOREX.r2.5HG0428980	chr5H	550400808	550402230	M5_N_peak_17434	1423	14.4543	1.67148e-76	2.58702e-73	89	intergenic	-21876	Myb/SANT-like DNA-binding domain protein
N	HORVU.MOREX.r2.5HG0429240	chr5H	550889374	550890255	M5_N_peak_17435	882	19.7792	1.13501e-142	5.98412e-139	148	intergenic	30768	Mutator-like transposase-like protein
N	HORVU.MOREX.r2.5HG0429270	chr5H	550948293	550949305	M5_N_peak_17436	1013	12.346	5.16535e-58	5.17965e-55	72	intergenic	16815	LEM3 (Ligand-effect modulator 3) family protein
N	HORVU.MOREX.r2.5HG0429290	chr5H	551169406	551169975	M5_N_peak_17437	570	11.1336	4.06631e-64	4.7874e-61	87	intergenic	-24509	Cellulose synthase-like protein
N	HORVU.MOREX.r2.5HG0429590	chr5H	551938956	551939706	M5_N_peak_17438	751	21.3819	9.44061e-154	6.09537e-150	154	promoter-tss	-1540	cyclin delta-3
N	HORVU.MOREX.r2.5HG0429670	chr5H	552222403	552223452	M5_N_peak_17439	1050	37.2592	2.05116e-273	1.92309e-268	220	intergenic	61769	nodulin MtN21 /EamA-like transporter family protein
N	HORVU.MOREX.r2.5HG0429680	chr5H	552282613	552283177	M5_N_peak_17440	565	12.2512	1.01672e-90	2.08882e-87	120	intergenic	-5253	phosphoglucose isomerase 1
N	HORVU.MOREX.r2.5HG0429730	chr5H	552508066	552509564	M5_N_peak_17441	1499	28.458	6.88652e-277	7.11214e-272	252	intergenic	-17451	Nuclear pore complex protein NUP1
N	HORVU.MOREX.r2.5HG0429760	chr5H	552578792	552579325	M5_N_peak_17442	534	14.007	3.95458e-75	5.95114e-72	89	intergenic	-15314	Fasciclin-like arabinogalactan protein
N	HORVU.MOREX.r2.5HG0429760	chr5H	552585935	552586851	M5_N_peak_17443	917	19.1884	2.20293e-141	1.14025e-137	149	intergenic	-7980	Fasciclin-like arabinogalactan protein
N	HORVU.MOREX.r2.5HG0429840	chr5H	552891398	552892034	M5_N_peak_17444	637	20.3694	1.71791e-155	1.14815e-151	160	intergenic	-7322	Glutamate carboxypeptidase 2
N	HORVU.MOREX.r2.5HG0429890	chr5H	553101228	553101863	M5_N_peak_17445	636	11.2601	3.15137e-65	3.81417e-62	88	intergenic	2957	Retrotransposon protein, putative, unclassified
N	HORVU.MOREX.r2.5HG0429910	chr5H	553147249	553147744	M5_N_peak_17446	496	15.052	1.59038e-77	2.5171e-74	88	intergenic	28915	glutathione S-transferase THETA 3
N	HORVU.MOREX.r2.5HG0429930	chr5H	553208416	553208933	M5_N_peak_17447	518	16.0164	5.00611e-85	9.19602e-82	94	intergenic	11823	Zinc finger A20 and AN1 domain-containing stress-associated protein
N	HORVU.MOREX.r2.5HG0430070	chr5H	553515975	553516917	M5_N_peak_17448	943	12.8186	1.1079e-65	1.35021e-62	81	intergenic	-8924	Purine permease-like protein
N	HORVU.MOREX.r2.5HG0430160	chr5H	553864018	553864646	M5_N_peak_17449	629	17.8311	7.67361e-102	1.94536e-98	108	intergenic	18061	Holliday junction ATP-dependent DNA helicase RuvB
N	HORVU.MOREX.r2.5HG0430160	chr5H	553865870	553866429	M5_N_peak_17450	560	17.586	4.27563e-101	1.0693e-97	108	intergenic	19878	Holliday junction ATP-dependent DNA helicase RuvB
N	HORVU.MOREX.r2.5HG0430180	chr5H	553960710	553961407	M5_N_peak_17451	698	12.844	5.48403e-70	7.37904e-67	87	promoter-tss	547	Glucan endo-1,3-beta-glucosidase, putative
N	HORVU.MOREX.r2.5HG0430210	chr5H	554077674	554078614	M5_N_peak_17452	941	10.3166	2.33292e-44	1.5174e-41	60	intergenic	-36807	Sec14p-like phosphatidylinositol transfer family protein
N	HORVU.MOREX.r2.5HG0430320	chr5H	554444328	554445323	M5_N_peak_17453	996	16.2082	1.42659e-89	2.8655e-86	99	intergenic	24565	evolutionarily conserved C-terminal region 2
N	HORVU.MOREX.r2.5HG0430320	chr5H	554459305	554460826	M5_N_peak_17454	1522	19.2419	1.62555e-209	3.22849e-205	227	intergenic	39805	evolutionarily conserved C-terminal region 2
N	HORVU.MOREX.r2.5HG0430320	chr5H	554476469	554477712	M5_N_peak_17455	1244	39.4639	0	0	272	intergenic	56830	evolutionarily conserved C-terminal region 2
N	HORVU.MOREX.r2.5HG0430440	chr5H	554814781	554815594	M5_N_peak_17456	814	27.6113	2.18776e-227	6.4121e-223	207	intergenic	14499	Type I inositol-1,4,5-trisphosphate 5-phosphatase CVP2
N	HORVU.MOREX.r2.5HG0430950	chr5H	555805571	555806279	M5_N_peak_17457	709	13.8682	8.03526e-69	1.05803e-65	81	promoter-tss	387	P-loop containing nucleoside triphosphate hydrolases superfamily protein
N	HORVU.MOREX.r2.5HG0431040	chr5H	556014215	556016317	M5_N_peak_17458	2103	12.8534	1.44777e-61	1.59993e-58	75	promoter-tss	831	Retrovirus-related Pol polyprotein from transposon TNT 1-94
N	HORVU.MOREX.r2.5HG0431080	chr5H	556098439	556099101	M5_N_peak_17459	663	10.754	8.16018e-61	8.81658e-58	84	intergenic	8972	Retrotransposon protein, putative, LINE subclass
N	HORVU.MOREX.r2.5HG0431080	chr5H	556109819	556110466	M5_N_peak_17460	648	14.0373	4.75226e-70	6.42688e-67	82	intergenic	20344	Retrotransposon protein, putative, LINE subclass
N	HORVU.MOREX.r2.5HG0431090	chr5H	556260495	556261325	M5_N_peak_17461	831	11.8387	1.63042e-54	1.48081e-51	69	intergenic	50505	70 kDa heat shock protein
N	HORVU.MOREX.r2.5HG0431100	chr5H	556286548	556288050	M5_N_peak_17462	1503	25.1682	4.64515e-172	4.23643e-168	160	intergenic	-30041	Genome polyprotein
N	HORVU.MOREX.r2.5HG0431120	chr5H	556423904	556424459	M5_N_peak_17463	556	17.3651	1.81886e-95	4.0879e-92	102	intergenic	-18621	Zinc finger CCCH domain-containing protein 4
N	HORVU.MOREX.r2.5HG0431200	chr5H	556753573	556754373	M5_N_peak_17464	801	17.3137	1.67494e-151	1.03753e-147	170	intergenic	20505	Translation elongation factor EF1B, gamma chain
N	HORVU.MOREX.r2.5HG0431260	chr5H	556916557	556919406	M5_N_peak_17465	2850	14.2966	3.1521e-93	6.81083e-90	112	intergenic	2901	Embryo defective 2735
N	HORVU.MOREX.r2.5HG0431280	chr5H	556932573	556933072	M5_N_peak_17466	500	14.7604	2.37575e-90	4.84284e-87	106	other intron	-3060	F-box domain containing protein
N	HORVU.MOREX.r2.5HG0431300	chr5H	556977385	556977877	M5_N_peak_17467	493	11.1357	2.82553e-71	3.91201e-68	98	intergenic	15762	RNA-directed DNA polymerase (reverse transcriptase)-related family protein
N	HORVU.MOREX.r2.5HG0431300	chr5H	556986311	556986826	M5_N_peak_17468	516	12.9817	1.21227e-62	1.37025e-59	76	intergenic	24699	RNA-directed DNA polymerase (reverse transcriptase)-related family protein
N	HORVU.MOREX.r2.5HG0431300	chr5H	557004630	557005960	M5_N_peak_17469	1331	11.3607	1.739e-73	2.52639e-70	100	intergenic	43426	RNA-directed DNA polymerase (reverse transcriptase)-related family protein
N	HORVU.MOREX.r2.5HG0431320	chr5H	557086275	557086842	M5_N_peak_17470	568	10.2635	2.29298e-50	1.82768e-47	70	intergenic	-15508	PITH domain-containing protein 1
N	HORVU.MOREX.r2.5HG0431380	chr5H	557125516	557125955	M5_N_peak_17471	440	11.8387	1.63042e-54	1.48081e-51	69	promoter-tss	-264	Heat shock transcription factor
N	HORVU.MOREX.r2.5HG0431460	chr5H	557514611	557515519	M5_N_peak_17472	909	19.0325	8.72971e-154	5.63638e-150	164	intergenic	-48406	CASP-like protein
N	HORVU.MOREX.r2.5HG0431520	chr5H	557601572	557602354	M5_N_peak_17473	783	15.6883	7.8886e-107	2.18776e-103	123	promoter-tss	178	2,3-bisphosphoglycerate-dependent phosphoglycerate mutase
N	HORVU.MOREX.r2.5HG0431520	chr5H	557613126	557613786	M5_N_peak_17474	661	15.0753	6.9199e-90	1.3983e-86	104	intergenic	11671	2,3-bisphosphoglycerate-dependent phosphoglycerate mutase
N	HORVU.MOREX.r2.5HG0431740	chr5H	558123395	558123903	M5_N_peak_17475	509	10.754	8.16018e-61	8.81658e-58	84	intergenic	-47746	Mannitol transporter, putative, expressed
N	HORVU.MOREX.r2.5HG0431840	chr5H	558339364	558340787	M5_N_peak_17476	1424	29.5828	4.83059e-292	7.74462e-287	262	intergenic	-32910	Pseudouridine synthase
N	HORVU.MOREX.r2.5HG0432110	chr5H	558698837	558699441	M5_N_peak_17477	605	12.6345	2.66256e-69	3.53102e-66	87	intergenic	2492	Diphosphomevalonate decarboxylase
N	HORVU.MOREX.r2.5HG0432210	chr5H	558962391	558962932	M5_N_peak_17478	542	12.9273	7.64364e-69	1.0067e-65	85	promoter-tss	-1944	Expansin
N	HORVU.MOREX.r2.5HG0432210	chr5H	558976177	558976832	M5_N_peak_17479	656	20.3875	1.36458e-138	6.69885e-135	141	intergenic	11898	Expansin
N	HORVU.MOREX.r2.5HG0432260	chr5H	559234118	559234648	M5_N_peak_17480	531	14.5447	9.15799e-74	1.34091e-70	85	intergenic	-26317	Histone H1
N	HORVU.MOREX.r2.5HG0432320	chr5H	559345759	559347031	M5_N_peak_17481	1273	30.8347	4.46684e-229	1.36144e-224	198	intergenic	3919	Anhydro-N-acetylmuramic acid kinase
N	HORVU.MOREX.r2.5HG0432390	chr5H	559421990	559422495	M5_N_peak_17482	506	11.7266	6.48784e-71	8.91867e-68	94	intergenic	22190	TPX2 (Targeting protein for Xklp2) family protein
N	HORVU.MOREX.r2.5HG0432440	chr5H	559666346	559667980	M5_N_peak_17483	1635	37.8074	1.76604e-301	3.71535e-296	243	intergenic	3685	FAD-binding Berberine family protein
N	HORVU.MOREX.r2.5HG0432470	chr5H	559750971	559751653	M5_N_peak_17484	683	10.2651	3.27039e-44	2.09701e-41	60	intergenic	32673	Retrovirus-related Pol polyprotein from transposon 17.6
N	HORVU.MOREX.r2.5HG0432480	chr5H	559789346	559789965	M5_N_peak_17485	620	12.8186	1.1079e-65	1.35021e-62	81	intergenic	-17086	Pleiotropic drug resistance ABC transporter
N	HORVU.MOREX.r2.5HG0432570	chr5H	559922157	559923720	M5_N_peak_17486	1564	18.6299	1.97242e-168	1.68655e-164	183	intergenic	-15687	carboxyl-terminal peptidase, putative (DUF239)
N	HORVU.MOREX.r2.5HG0432580	chr5H	559953076	559954034	M5_N_peak_17487	959	23.6031	5.76766e-147	3.28852e-143	139	intergenic	-5535	Serine/threonine protein phosphatase 7 long form isogeny
N	HORVU.MOREX.r2.5HG0432590	chr5H	559966153	559966811	M5_N_peak_17488	659	18.4518	3.1842e-129	1.32434e-125	138	intergenic	-8476	transmembrane protein
N	HORVU.MOREX.r2.5HG0432640	chr5H	560062443	560063102	M5_N_peak_17489	660	16.1943	6.98232e-112	2.12814e-108	127	intergenic	8125	Transposon protein, putative, CACTA, En/Spm sub-class
N	HORVU.MOREX.r2.5HG0432690	chr5H	560112020	560112946	M5_N_peak_17490	927	16.5741	4.61955e-89	9.21298e-86	97	promoter-tss	-6	flocculation FLO11-like protein
N	HORVU.MOREX.r2.5HG0432880	chr5H	560566335	560567052	M5_N_peak_17491	718	18.415	2.76694e-105	7.46449e-102	110	promoter-tss	622	Transcription factor GTE6
N	HORVU.MOREX.r2.5HG0432980	chr5H	560758320	560758909	M5_N_peak_17492	590	11.0246	2.29087e-64	2.70645e-61	88	intergenic	6472	Yellow stripe-like transporter 12
N	HORVU.MOREX.r2.5HG0433000	chr5H	560803398	560803973	M5_N_peak_17493	576	11.6196	1.55096e-56	1.4873e-53	73	intergenic	17125	RNA-binding family protein, putative
N	HORVU.MOREX.r2.5HG0433040	chr5H	560847500	560848750	M5_N_peak_17494	1251	17.6597	2.34423e-141	1.2106e-137	156	promoter-tss	-439	Kinase, putative
N	HORVU.MOREX.r2.5HG0433060	chr5H	560905464	560906277	M5_N_peak_17495	814	10.6548	1.43747e-46	1.01042e-43	62	intergenic	-38616	cysteine-rich/transmembrane domain A-like protein
N	HORVU.MOREX.r2.5HG0433120	chr5H	561129725	561130429	M5_N_peak_17496	705	12.3988	1.95209e-75	2.95801e-72	97	intergenic	-20371	Receptor kinase-like protein
N	HORVU.MOREX.r2.5HG0433130	chr5H	561220640	561221179	M5_N_peak_17497	540	10.1474	2.90068e-43	1.80842e-40	59	intergenic	3060	DDT domain-containing protein
N	HORVU.MOREX.r2.5HG0433210	chr5H	561413077	561413652	M5_N_peak_17498	576	15.0973	1.74985e-135	8.12831e-132	163	intergenic	-2176	Ethylene-responsive transcription factor
N	HORVU.MOREX.r2.5HG0433420	chr5H	562089524	562090573	M5_N_peak_17499	1050	17.0973	2.61517e-96	5.96348e-93	104	intergenic	37871	Histidinol dehydrogenase
N	HORVU.MOREX.r2.5HG0433430	chr5H	562113816	562115037	M5_N_peak_17500	1222	14.0373	4.75226e-70	6.42688e-67	82	intergenic	-17469	CYCLIN B1
N	HORVU.MOREX.r2.5HG0433460	chr5H	562186382	562187250	M5_N_peak_17501	869	20.6225	3.10456e-158	2.18273e-154	162	intergenic	15335	Zinc finger MYM-type protein 1
N	HORVU.MOREX.r2.5HG0433460	chr5H	562228635	562229464	M5_N_peak_17502	830	11.6696	2.32541e-53	2.03845e-50	68	intergenic	57568	Zinc finger MYM-type protein 1
N	HORVU.MOREX.r2.5HG0433460	chr5H	562278881	562280289	M5_N_peak_17503	1409	15.1923	5.54626e-160	4.02717e-156	194	intergenic	108104	Zinc finger MYM-type protein 1
N	HORVU.MOREX.r2.5HG0433470	chr5H	562451927	562452564	M5_N_peak_17504	638	10.3166	2.33292e-44	1.5174e-41	60	intergenic	29778	Leucine-rich repeat protein kinase family protein
N	HORVU.MOREX.r2.5HG0433480	chr5H	562575871	562576618	M5_N_peak_17505	748	12.2538	5.67545e-66	6.94864e-63	84	intergenic	-2657	Clavata3/ESR (CLE) gene family member
N	HORVU.MOREX.r2.5HG0433500	chr5H	562602766	562603246	M5_N_peak_17506	481	10.0895	1.24051e-51	1.02825e-48	73	promoter-tss	-1460	Cell division cycle 5-like protein
N	HORVU.MOREX.r2.5HG0433550	chr5H	562634438	562635052	M5_N_peak_17507	615	10.6972	1.21759e-53	1.07622e-50	73	promoter-tss	1946	F-box family protein
N	HORVU.MOREX.r2.5HG0433660	chr5H	562801154	562802182	M5_N_peak_17508	1029	32.7682	1.48594e-300	3.06196e-295	258	promoter-tss	-414	disulfide isomerase-like protein
N	HORVU.MOREX.r2.5HG0433680	chr5H	562860765	562861647	M5_N_peak_17509	883	20.9549	1.09901e-138	5.40754e-135	139	tts	-2246	Basic phospholipase A2 BmjeTX-II
N	HORVU.MOREX.r2.5HG0433730	chr5H	563007091	563008074	M5_N_peak_17510	984	13.1917	5.80898e-64	6.80769e-61	77	intergenic	-14777	Beta-1,3-galactosyltransferase-like protein
N	HORVU.MOREX.r2.5HG0433730	chr5H	563029012	563030198	M5_N_peak_17511	1187	20.2949	1.04472e-118	3.60579e-115	119	intergenic	7245	Beta-1,3-galactosyltransferase-like protein
N	HORVU.MOREX.r2.5HG0434040	chr5H	563579473	563580170	M5_N_peak_17512	698	10.4857	1.84587e-45	1.24796e-42	61	promoter-tss	-331	Protein tolB
N	HORVU.MOREX.r2.5HG0434340	chr5H	564160929	564161574	M5_N_peak_17513	646	12.9514	2.4581e-70	3.33811e-67	87	promoter-tss	-163	Mitochondrial transcription termination factor-like
N	HORVU.MOREX.r2.5HG0434380	chr5H	564252216	564252713	M5_N_peak_17514	498	10.9931	8.31955e-49	6.30667e-46	64	intergenic	-3109	Mitochondrial import inner membrane translocase subunit tim22
N	HORVU.MOREX.r2.5HG0434470	chr5H	564509112	564509668	M5_N_peak_17515	557	11.3886	6.86436e-52	5.71874e-49	67	intergenic	-39713	Photosystem I reaction center subunit II
N	HORVU.MOREX.r2.5HG0434470	chr5H	564558348	564559392	M5_N_peak_17516	1045	13.5675	8.70964e-106	2.37137e-102	133	intergenic	9767	Photosystem I reaction center subunit II
N	HORVU.MOREX.r2.5HG0434510	chr5H	564761882	564762407	M5_N_peak_17517	526	16.7868	2.31953e-95	5.20595e-92	104	tts	-2945	ATP-dependent zinc metalloprotease FtsH
N	HORVU.MOREX.r2.5HG0434510	chr5H	564769018	564769905	M5_N_peak_17518	888	16.5741	4.61955e-89	9.21298e-86	97	intergenic	4371	ATP-dependent zinc metalloprotease FtsH
N	HORVU.MOREX.r2.5HG0434530	chr5H	564894125	564894715	M5_N_peak_17519	591	10.4857	1.84587e-45	1.24796e-42	61	intergenic	11756	Histone H3
N	HORVU.MOREX.r2.5HG0434750	chr5H	565510913	565511473	M5_N_peak_17520	561	12.4322	1.76889e-64	2.09122e-61	81	intergenic	34508	GDSL esterase/lipase
N	HORVU.MOREX.r2.5HG0434920	chr5H	565947040	565947646	M5_N_peak_17521	607	11.9941	1.15558e-57	1.14367e-54	73	intergenic	20216	Protein phosphatase 2c, putative
N	HORVU.MOREX.r2.5HG0434930	chr5H	565966299	565966946	M5_N_peak_17522	648	11.6295	3.18933e-61	3.47056e-58	80	intergenic	-12479	Proteasome subunit beta type
N	HORVU.MOREX.r2.5HG0434970	chr5H	566194441	566195400	M5_N_peak_17523	960	32.6417	5.57186e-299	1.09901e-293	257	intergenic	33249	RNA-binding protein
N	HORVU.MOREX.r2.5HG0435050	chr5H	566455054	566455605	M5_N_peak_17524	552	12.0078	1.12694e-55	1.05877e-52	70	intergenic	54004	NBS-LRR resistance-like protein
N	HORVU.MOREX.r2.5HG0435150	chr5H	566959992	566960601	M5_N_peak_17525	610	10.1189	2.75486e-49	2.12031e-46	69	intergenic	98958	Cortactin-binding protein 2
N	HORVU.MOREX.r2.5HG0435150	chr5H	566982613	566983082	M5_N_peak_17526	470	12.4759	4.44939e-59	4.56983e-56	73	intergenic	121509	Cortactin-binding protein 2
N	HORVU.MOREX.r2.5HG0435160	chr5H	567074595	567075669	M5_N_peak_17527	1075	16.3302	3.83354e-93	8.26609e-90	103	intergenic	-36706	BTB/POZ domain containing protein, expressed
N	HORVU.MOREX.r2.5HG0435290	chr5H	567495577	567496696	M5_N_peak_17528	1120	11.4644	4.15145e-52	3.47536e-49	67	intergenic	5930	Basic blue protein
N	HORVU.MOREX.r2.5HG0435430	chr5H	568086533	568087473	M5_N_peak_17529	941	21.9126	7.94328e-153	5.03501e-149	151	other intron	-2644	Ulp1 protease family, C-terminal catalytic domain containing protein
N	HORVU.MOREX.r2.5HG0435460	chr5H	568174434	568175042	M5_N_peak_17530	609	15.9235	1.16413e-111	3.5156e-108	128	intergenic	4874	Glycosyltransferase
N	HORVU.MOREX.r2.5HG0435470	chr5H	568224435	568225130	M5_N_peak_17531	696	12.346	5.16535e-58	5.17965e-55	72	intergenic	-54358	Glycosyltransferase
N	HORVU.MOREX.r2.5HG0435470	chr5H	568234654	568235198	M5_N_peak_17532	545	14.6676	7.05018e-75	1.05414e-71	86	intergenic	-44215	Glycosyltransferase
N	HORVU.MOREX.r2.5HG0435490	chr5H	568291986	568292479	M5_N_peak_17533	494	11.5702	4.7687e-57	4.65479e-54	74	promoter-tss	1690	Glycosyltransferase
N	HORVU.MOREX.r2.5HG0435540	chr5H	568351931	568352367	M5_N_peak_17534	437	10.5365	2.334e-49	1.80053e-46	67	promoter-tss	-1246	multidrug resistance-associated protein 6
N	HORVU.MOREX.r2.5HG0435540	chr5H	568353289	568353788	M5_N_peak_17535	500	14.6144	4.48745e-111	1.34586e-107	134	promoter-tss	143	multidrug resistance-associated protein 6
N	HORVU.MOREX.r2.5HG0435590	chr5H	568730183	568730786	M5_N_peak_17536	604	17.9593	2.2182e-154	1.44544e-150	170	intergenic	-25475	Remorin
N	HORVU.MOREX.r2.5HG0435620	chr5H	568769066	568769564	M5_N_peak_17537	499	11.0762	7.49722e-55	6.8691e-52	73	promoter-tss	1552	Transposon protein, putative, Mutator sub-class, expressed
N	HORVU.MOREX.r2.5HG0435620	chr5H	568770833	568771721	M5_N_peak_17538	889	25.1459	3.63078e-164	2.85102e-160	152	intergenic	3514	Transposon protein, putative, Mutator sub-class, expressed
N	HORVU.MOREX.r2.5HG0435810	chr5H	569099047	569099529	M5_N_peak_17539	483	10.5526	1.52405e-52	1.30287e-49	72	intergenic	-8783	HIT zinc finger,PAPA-1-like conserved region, putative
N	HORVU.MOREX.r2.5HG0435860	chr5H	569241790	569242231	M5_N_peak_17540	442	10.1156	3.57355e-43	2.20496e-40	59	intergenic	2969	Retrotransposon protein, putative, Ty3-gypsy subclass
N	HORVU.MOREX.r2.5HG0435920	chr5H	569442961	569445858	M5_N_peak_17541	2898	16.0668	3.56123e-85	6.57961e-82	94	intergenic	8610	Retrotransposon protein, putative, Ty1-copia subclass
N	HORVU.MOREX.r2.5HG0435940	chr5H	569508862	569509456	M5_N_peak_17542	595	11.2738	4.00498e-56	3.80014e-53	74	intergenic	47992	ABC transporter B family protein
N	HORVU.MOREX.r2.5HG0435990	chr5H	569624570	569626139	M5_N_peak_17543	1570	35.85	1.65577e-299	3.3037e-294	247	intergenic	16064	Multidrug resistance protein ABC transporter family
N	HORVU.MOREX.r2.5HG0436010	chr5H	569730986	569731991	M5_N_peak_17544	1006	13.5675	8.70964e-106	2.37137e-102	133	promoter-tss	278	RING/U-box superfamily protein
N	HORVU.MOREX.r2.5HG0436030	chr5H	569773853	569774470	M5_N_peak_17545	618	14.2853	1.1298e-103	2.96278e-100	126	tts	2044	60S ribosomal protein L24
N	HORVU.MOREX.r2.5HG0436090	chr5H	569869170	569869954	M5_N_peak_17546	785	10.6725	1.14948e-51	9.53674e-49	70	promoter-tss	335	Periaxin
N	HORVU.MOREX.r2.5HG0436150	chr5H	569967035	569967458	M5_N_peak_17547	424	10.1474	2.90068e-43	1.80842e-40	59	intergenic	-20662	Serine/threonine protein phosphatase 7 long form isogeny
N	HORVU.MOREX.r2.5HG0436150	chr5H	569975988	569976555	M5_N_peak_17548	568	16.405	9.21934e-88	1.79349e-84	96	intergenic	-11637	Serine/threonine protein phosphatase 7 long form isogeny
N	HORVU.MOREX.r2.5HG0436230	chr5H	570209577	570210390	M5_N_peak_17549	814	26.4176	6.15177e-199	9.66051e-195	183	intergenic	-20343	40S ribosomal protein S26
N	HORVU.MOREX.r2.5HG0436320	chr5H	570467866	570468512	M5_N_peak_17550	647	16.085	1.97697e-123	7.39605e-120	142	intergenic	-7190	DCD (Development and cell death) domain protein
N	HORVU.MOREX.r2.5HG0436320	chr5H	570475056	570475780	M5_N_peak_17551	725	11.4919	1.97379e-61	2.15229e-58	81	promoter-tss	39	DCD (Development and cell death) domain protein
N	HORVU.MOREX.r2.5HG0436410	chr5H	570681945	570682436	M5_N_peak_17552	492	13.8682	8.03526e-69	1.05803e-65	81	intergenic	-12635	Myosin heavy chain-like protein, putative
N	HORVU.MOREX.r2.5HG0436420	chr5H	570759467	570761098	M5_N_peak_17553	1632	21.7033	1.08643e-145	6.05341e-142	144	intergenic	40434	Urease subunit alpha
N	HORVU.MOREX.r2.5HG0436490	chr5H	570885154	570885651	M5_N_peak_17554	498	10.6197	3.58344e-57	3.5051e-54	79	promoter-tss	-136	Pentatricopeptide repeat-containing protein
N	HORVU.MOREX.r2.5HG0436640	chr5H	571094787	571096198	M5_N_peak_17555	1412	10.4809	2.60256e-52	2.21055e-49	72	promoter-tss	1405	Retrovirus-related Pol polyprotein from transposon TNT 1-94
N	HORVU.MOREX.r2.5HG0436730	chr5H	571332120	571333189	M5_N_peak_17556	1070	19.5087	8.01678e-127	3.19154e-123	131	intergenic	12765	Cytochrome P450
N	HORVU.MOREX.r2.5HG0436740	chr5H	571377600	571378138	M5_N_peak_17557	539	14.0697	2.74853e-78	4.41876e-75	93	intergenic	3604	Amino acid transporter, putative
N	HORVU.MOREX.r2.5HG0437030	chr5H	572166008	572167202	M5_N_peak_17558	1195	22.7952	7.8886e-155	5.19996e-151	150	intergenic	-55046	Ethylene-responsive transcription factor
N	HORVU.MOREX.r2.5HG0437030	chr5H	572203663	572205094	M5_N_peak_17559	1432	20.749	1.30617e-159	9.4189e-156	163	intergenic	-17272	Ethylene-responsive transcription factor
N	HORVU.MOREX.r2.5HG0437040	chr5H	572252981	572253599	M5_N_peak_17560	619	13.2078	8.90635e-85	1.6248e-81	106	intergenic	24158	NAD(P)-binding Rossmann-fold superfamily protein
N	HORVU.MOREX.r2.5HG0437040	chr5H	572265325	572266264	M5_N_peak_17561	940	20.1343	1.33352e-170	1.18304e-166	178	intergenic	36662	NAD(P)-binding Rossmann-fold superfamily protein
N	HORVU.MOREX.r2.5HG0437080	chr5H	572407368	572407905	M5_N_peak_17562	538	18.2443	1.2942e-116	4.28549e-113	124	intergenic	-10449	Leukotriene a-4 hydrolase aminopeptidase
N	HORVU.MOREX.r2.5HG0437140	chr5H	572502401	572503115	M5_N_peak_17563	715	10.6214	1.79102e-46	1.24595e-43	62	intergenic	5008	Heavy metal transport/detoxification superfamily protein
N	HORVU.MOREX.r2.5HG0437150	chr5H	572541341	572542867	M5_N_peak_17564	1527	25.9342	3.04789e-201	5.03501e-197	187	intergenic	-10689	Anaerobic glycerol-3-phosphate dehydrogenase subunit B
N	HORVU.MOREX.r2.5HG0437160	chr5H	572565038	572566033	M5_N_peak_17565	996	14.1881	3.72907e-80	6.23304e-77	95	intergenic	9908	DNA mismatch repair protein MutS
N	HORVU.MOREX.r2.5HG0437490	chr5H	573337730	573338286	M5_N_peak_17566	557	17.2065	3.78443e-122	1.38357e-118	135	promoter-tss	-1688	Actin depolymerizing factor
N	HORVU.MOREX.r2.5HG0437520	chr5H	573352560	573353003	M5_N_peak_17567	444	11.568	2.22844e-56	2.12618e-53	73	intergenic	3897	Elafin
N	HORVU.MOREX.r2.5HG0437610	chr5H	573572298	573572867	M5_N_peak_17568	570	10.6587	5.42875e-51	4.39137e-48	69	intergenic	-2942	70 kDa heat shock protein
N	HORVU.MOREX.r2.5HG0437610	chr5H	573581406	573582027	M5_N_peak_17569	622	15.5226	3.60579e-117	1.20781e-113	137	intergenic	6191	70 kDa heat shock protein
N	HORVU.MOREX.r2.5HG0437620	chr5H	573623407	573624037	M5_N_peak_17570	631	12.9202	1.9467e-79	3.20406e-76	100	intergenic	-2454	Dof zinc finger protein
N	HORVU.MOREX.r2.5HG0437630	chr5H	573674814	573675288	M5_N_peak_17571	475	12.2477	3.748e-61	4.07005e-58	77	intergenic	-15663	Phosphatase 2C family protein
N	HORVU.MOREX.r2.5HG0437630	chr5H	573681564	573682456	M5_N_peak_17572	893	15.2228	3.2961e-101	8.23948e-98	118	intergenic	-8704	Phosphatase 2C family protein
N	HORVU.MOREX.r2.5HG0437650	chr5H	573863799	573865088	M5_N_peak_17573	1290	22.4935	4.53942e-137	2.1727e-133	132	intergenic	-18674	FAR1-related sequence 5
N	HORVU.MOREX.r2.5HG0437670	chr5H	573914730	573915488	M5_N_peak_17574	759	11.4117	3.05844e-55	2.81903e-52	72	promoter-tss	256	Condensin-2 complex subunit D3
N	HORVU.MOREX.r2.5HG0437680	chr5H	573960388	573961896	M5_N_peak_17575	1509	22.9718	7.09578e-164	5.55904e-160	159	intergenic	-8071	Ankyrin repeat protein family-like protein
N	HORVU.MOREX.r2.5HG0437710	chr5H	573979071	573980136	M5_N_peak_17576	1066	16.2941	1.36458e-151	8.4918e-148	176	promoter-tss	1187	Retrotransposon protein, putative, unclassified
N	HORVU.MOREX.r2.5HG0437890	chr5H	574288024	574288900	M5_N_peak_17577	877	30.1041	1.38357e-204	2.45471e-200	177	promoter-tss	323	Expansin
N	HORVU.MOREX.r2.5HG0437940	chr5H	574410593	574411383	M5_N_peak_17578	791	30.3468	2.00447e-207	3.78443e-203	179	intergenic	-34977	Scarecrow transcription factor family protein
N	HORVU.MOREX.r2.5HG0437940	chr5H	574427597	574428109	M5_N_peak_17579	513	14.6945	2.93157e-80	4.91587e-77	93	intergenic	-18112	Scarecrow transcription factor family protein
N	HORVU.MOREX.r2.5HG0437960	chr5H	574456602	574457227	M5_N_peak_17580	626	23.2422	2.48313e-155	1.64816e-151	149	intergenic	2441	Leucine-rich repeat receptor-like protein kinase family protein
N	HORVU.MOREX.r2.5HG0438070	chr5H	574698247	574698820	M5_N_peak_17581	574	12.4672	9.07403e-78	1.44411e-74	100	promoter-tss	-1323	Retrovirus-related Pol polyprotein from transposon TNT 1-94
N	HORVU.MOREX.r2.5HG0438140	chr5H	574968463	574969413	M5_N_peak_17582	951	23.9119	7.96159e-195	1.14815e-190	188	intergenic	-17295	1-phosphatidylinositol-3-phosphate 5-kinase FAB1A
N	HORVU.MOREX.r2.5HG0438210	chr5H	575098181	575099817	M5_N_peak_17583	1637	17.0305	1.03753e-161	7.76247e-158	184	intergenic	-20914	Photosystem I reaction center subunit IV
N	HORVU.MOREX.r2.5HG0438370	chr5H	575273911	575274428	M5_N_peak_17584	518	11.9982	9.00119e-64	1.04616e-60	82	tts	4111	Receptor lectin kinase
N	HORVU.MOREX.r2.5HG0438380	chr5H	575278738	575279374	M5_N_peak_17585	637	15.8338	2.40436e-145	1.33352e-141	171	tts	-11919	Urease subunit alpha
N	HORVU.MOREX.r2.5HG0438490	chr5H	575592789	575595357	M5_N_peak_17586	2569	17.2289	4.7863e-109	1.37721e-105	119	intergenic	5934	Starch synthase, chloroplastic/amyloplastic
N	HORVU.MOREX.r2.5HG0438630	chr5H	575979834	575980508	M5_N_peak_17587	675	13.1604	9.21298e-92	1.93508e-88	116	intergenic	-4084	DNA-directed RNA polymerase subunit
N	HORVU.MOREX.r2.5HG0438660	chr5H	576060453	576061885	M5_N_peak_17588	1433	16.6257	1.92752e-169	1.68267e-165	196	intergenic	14517	Nucleobase ascorbate transporter
N	HORVU.MOREX.r2.5HG0438690	chr5H	576180385	576180962	M5_N_peak_17589	578	14.3107	1.58052e-98	3.76617e-95	119	other intron	4174	transmembrane protein
N	HORVU.MOREX.r2.5HG0438880	chr5H	576776800	576778451	M5_N_peak_17590	1652	28.4329	2.61818e-194	3.74973e-190	172	intergenic	24076	Mitochondrial import inner membrane translocase subunit
N	HORVU.MOREX.r2.5HG0438940	chr5H	576905583	576906349	M5_N_peak_17591	767	28.8621	0	0	323	promoter-tss	777	Plant regulator RWP-RK family protein, putative
N	HORVU.MOREX.r2.5HG0439160	chr5H	577560320	577562357	M5_N_peak_17592	2038	12.7026	1.25603e-71	1.75146e-68	90	intergenic	-3686	Retrotransposon protein, putative, unclassified
N	HORVU.MOREX.r2.5HG0439170	chr5H	577564334	577564929	M5_N_peak_17593	596	17.9467	1.28233e-115	4.15911e-112	124	promoter-tss	-1347	fMet-Leu-Phe receptor
N	HORVU.MOREX.r2.5HG0439210	chr5H	577650226	577651019	M5_N_peak_17594	794	11.1154	1.90371e-50	1.5223e-47	66	intergenic	48855	Non specific phospholipase C
N	HORVU.MOREX.r2.5HG0439340	chr5H	577885907	577886457	M5_N_peak_17595	551	10.4612	9.44278e-50	7.33838e-47	68	intergenic	-24293	Cation/H(+) antiporter
N	HORVU.MOREX.r2.5HG0439360	chr5H	577934421	577935384	M5_N_peak_17596	964	42.2105	0	0	291	intergenic	4489	zinc finger MYM-type-like protein
N	HORVU.MOREX.r2.5HG0439380	chr5H	577994457	577994889	M5_N_peak_17597	433	10.7525	2.88735e-58	2.91273e-55	80	promoter-tss	208	ATP synthase-coupling factor 6, mitochondrial
N	HORVU.MOREX.r2.5HG0439420	chr5H	578044955	578045994	M5_N_peak_17598	1040	16.2583	3.971e-88	7.7589e-85	97	promoter-tss	-125	ATP synthase-coupling factor 6, mitochondrial
N	HORVU.MOREX.r2.5HG0439440	chr5H	578066033	578066521	M5_N_peak_17599	489	11.3313	4.53106e-51	3.69148e-48	66	intergenic	16005	Pre-mRNA-splicing factor ISY1-like protein
N	HORVU.MOREX.r2.5HG0439450	chr5H	578141488	578142983	M5_N_peak_17600	1496	14.8211	7.90679e-132	3.4435e-128	160	intergenic	52626	ATP-dependent RNA helicase
N	HORVU.MOREX.r2.5HG0439460	chr5H	578214921	578215747	M5_N_peak_17601	827	13.8027	1.08543e-76	1.68733e-73	92	promoter-tss	-507	Organic solute transporter-like
N	HORVU.MOREX.r2.5HG0439470	chr5H	578224196	578224713	M5_N_peak_17602	518	10.9863	7.46277e-56	7.05018e-53	75	promoter-tss	241	Late embryogenesis abundant hydroxyproline-rich glycoprotein
N	HORVU.MOREX.r2.5HG0439640	chr5H	578744616	578745194	M5_N_peak_17603	579	16.511	1.45211e-102	3.72821e-99	114	intergenic	-5017	Plant invertase/pectin methylesterase inhibitor superfamily protein
N	HORVU.MOREX.r2.5HG0439770	chr5H	578954669	578955195	M5_N_peak_17604	527	10.3634	1.37848e-47	9.9793e-45	65	intergenic	-5056	ABC transporter G family member 43
N	HORVU.MOREX.r2.5HG0439800	chr5H	578997352	578998358	M5_N_peak_17605	1007	18.9369	4.72063e-124	1.78649e-120	130	intergenic	3547	Serine/threonine protein phosphatase 7 long form isogeny
N	HORVU.MOREX.r2.5HG0439910	chr5H	579322219	579322694	M5_N_peak_17606	476	15.2212	8.67561e-79	1.40864e-75	89	intergenic	-64529	DUF789 family protein
N	HORVU.MOREX.r2.5HG0439960	chr5H	579574256	579575170	M5_N_peak_17607	915	25.4419	1.11429e-187	1.39637e-183	175	intergenic	43563	Fatty acid hydroxylase superfamily
N	HORVU.MOREX.r2.5HG0440020	chr5H	579744896	579745493	M5_N_peak_17608	598	12.0192	5.42625e-72	7.64716e-69	94	intergenic	-6032	UPF0098 protein
N	HORVU.MOREX.r2.5HG0440030	chr5H	579766522	579767014	M5_N_peak_17609	493	11.774	5.04545e-61	5.47394e-58	79	promoter-tss	-401	Tetratricopeptide repeat domain-containing protein
N	HORVU.MOREX.r2.5HG0440200	chr5H	580066868	580067939	M5_N_peak_17610	1072	16.1943	6.98232e-112	2.12814e-108	127	intergenic	-44227	Protein phosphatase 2c, putative
N	HORVU.MOREX.r2.5HG0440220	chr5H	580151518	580152160	M5_N_peak_17611	643	11.7308	1.82096e-100	4.49159e-97	138	intergenic	-21055	BZIP transcription factor
N	HORVU.MOREX.r2.5HG0440310	chr5H	580474407	580475034	M5_N_peak_17612	628	16.5224	2.52872e-91	5.24445e-88	100	tts	7363	Galactokinase
N	HORVU.MOREX.r2.5HG0440340	chr5H	580633760	580634201	M5_N_peak_17613	442	10.2082	4.95222e-52	4.13523e-49	73	intergenic	5962	purple acid phosphatase 13
N	HORVU.MOREX.r2.5HG0440420	chr5H	580898080	580898688	M5_N_peak_17614	609	11.1622	6.18586e-50	4.86519e-47	65	intergenic	-3748	Cytochrome P450
N	HORVU.MOREX.r2.5HG0440450	chr5H	581077595	581078097	M5_N_peak_17615	503	10.3166	2.33292e-44	1.5174e-41	60	intergenic	38247	Short-chain dehydrogenase/reductase
N	HORVU.MOREX.r2.5HG0440450	chr5H	581085224	581085707	M5_N_peak_17616	484	15.2212	8.67561e-79	1.40864e-75	89	intergenic	45866	Short-chain dehydrogenase/reductase
N	HORVU.MOREX.r2.5HG0440540	chr5H	581340552	581341266	M5_N_peak_17617	715	16.2238	5.35427e-100	1.30978e-96	112	intergenic	4423	Pentatricopeptide repeat-containing protein
N	HORVU.MOREX.r2.5HG0440560	chr5H	581385730	581386247	M5_N_peak_17618	518	13.4959	2.03657e-76	3.14847e-73	93	intergenic	-17859	CCR4-NOT transcription complex,subunit 7-like
N	HORVU.MOREX.r2.5HG0440600	chr5H	581523867	581524490	M5_N_peak_17619	624	10.9586	1.04448e-48	7.84693e-46	64	promoter-tss	-1493	Transposon protein, putative, Mariner sub-class
N	HORVU.MOREX.r2.5HG0440600	chr5H	581526857	581527344	M5_N_peak_17620	488	11.1622	6.18586e-50	4.86519e-47	65	promoter-tss	1428	Transposon protein, putative, Mariner sub-class
N	HORVU.MOREX.r2.5HG0440620	chr5H	581558247	581559752	M5_N_peak_17621	1506	22.3833	9.37562e-150	5.62341e-146	146	intergenic	-22181	Squamosa promoter-binding protein, putative
N	HORVU.MOREX.r2.5HG0440630	chr5H	581623581	581624344	M5_N_peak_17622	764	14.3414	6.68806e-80	1.10662e-76	94	tts	-2450	Zinc finger MYM-type protein 1
N	HORVU.MOREX.r2.5HG0440650	chr5H	581647404	581648121	M5_N_peak_17623	718	11.7796	2.41268e-54	2.16222e-51	69	promoter-tss	-1400	Protein phosphatase 2c, putative
N	HORVU.MOREX.r2.5HG0440860	chr5H	581929255	581929828	M5_N_peak_17624	574	10.7604	2.10475e-49	1.62443e-46	66	tts	-2302	ATP-dependent DNA helicase PIF1
N	HORVU.MOREX.r2.5HG0440880	chr5H	581970214	581970704	M5_N_peak_17625	491	11.7256	3.26212e-64	3.8468e-61	84	intergenic	33149	AT hook motif-containing protein, putative
N	HORVU.MOREX.r2.5HG0440940	chr5H	582164463	582165082	M5_N_peak_17626	620	14.4556	5.03037e-84	9.10332e-81	99	promoter-tss	235	B3 domain-containing protein
N	HORVU.MOREX.r2.5HG0441010	chr5H	582279590	582280180	M5_N_peak_17627	591	15.8996	6.64202e-99	1.59148e-95	112	intergenic	-6085	Electron transfer flavoprotein subunit alpha, mitochondrial
N	HORVU.MOREX.r2.5HG0441030	chr5H	582404503	582406222	M5_N_peak_17628	1720	11.4162	8.18088e-64	9.51481e-61	85	intergenic	35114	F-box like protein
N	HORVU.MOREX.r2.5HG0441040	chr5H	582449944	582450690	M5_N_peak_17629	747	17.6694	5.06291e-98	1.19289e-94	104	other intron	-5910	NAD/NADP-dependent betaine aldehyde dehydrogenase
N	HORVU.MOREX.r2.5HG0441140	chr5H	582641007	582641639	M5_N_peak_17630	633	14.4654	2.6965e-80	4.52272e-77	94	promoter-tss	686	RNA-binding protein
N	HORVU.MOREX.r2.5HG0441150	chr5H	582694920	582696550	M5_N_peak_17631	1631	31.9644	6.79204e-222	1.76198e-217	188	intergenic	-28046	peptidyl-prolyl cis-trans isomerase G
N	HORVU.MOREX.r2.5HG0441190	chr5H	582807829	582808649	M5_N_peak_17632	821	12.1504	1.72227e-59	1.79804e-56	75	intergenic	-31824	IAA-amino acid hydrolase ILR1
N	HORVU.MOREX.r2.5HG0441250	chr5H	582965373	582966025	M5_N_peak_17633	653	11.2489	1.94312e-53	1.70962e-50	70	other exon	-4466	mRNA-decapping enzyme-like protein
N	HORVU.MOREX.r2.5HG0441280	chr5H	582998989	582999847	M5_N_peak_17634	859	10.4857	1.84587e-45	1.24796e-42	61	intergenic	3716	Retrotransposon protein, putative, unclassified
N	HORVU.MOREX.r2.5HG0441390	chr5H	583492400	583493902	M5_N_peak_17635	1503	21.8216	3.19154e-191	4.28549e-187	193	intergenic	-40569	U3 small nucleolar RNA-associated protein 25
N	HORVU.MOREX.r2.5HG0441390	chr5H	583520705	583521738	M5_N_peak_17636	1034	14.4845	6.90717e-88	1.34741e-84	104	other intron	-12498	U3 small nucleolar RNA-associated protein 25
N	HORVU.MOREX.r2.5HG0441400	chr5H	583599452	583600428	M5_N_peak_17637	977	18.5596	7.58578e-152	4.74242e-148	164	intergenic	36064	Zinc finger C-x8-C-x5-C-x3-H type family protein
N	HORVU.MOREX.r2.5HG0441540	chr5H	584026320	584026805	M5_N_peak_17638	486	14.5447	9.15799e-74	1.34091e-70	85	intergenic	11509	C3H4 type zinc finger protein (DUF23)
N	HORVU.MOREX.r2.5HG0441640	chr5H	584363568	584364206	M5_N_peak_17639	639	21.6578	1.50661e-156	1.02329e-152	156	promoter-tss	-255	HXXXD-type acyl-transferase family protein
N	HORVU.MOREX.r2.5HG0441690	chr5H	584537448	584537948	M5_N_peak_17640	501	10.0048	2.80414e-45	1.87154e-42	63	other intron	4578	Ubiquinone biosynthesis monooxygenase COQ6, mitochondrial
N	HORVU.MOREX.r2.5HG0441760	chr5H	584958625	584959278	M5_N_peak_17641	654	14.4845	6.90717e-88	1.34741e-84	104	intergenic	-34710	Alanine--tRNA ligase, chloroplastic/mitochondrial
N	HORVU.MOREX.r2.5HG0441760	chr5H	584991922	584992719	M5_N_peak_17642	798	11.6329	2.96347e-53	2.57158e-50	68	promoter-tss	-1341	Alanine--tRNA ligase, chloroplastic/mitochondrial
N	HORVU.MOREX.r2.5HG0441780	chr5H	585038541	585039289	M5_N_peak_17643	749	11.2482	2.22792e-72	3.15937e-69	99	intergenic	-4101	Eukaryotic aspartyl protease family protein, putative
N	HORVU.MOREX.r2.5HG0441780	chr5H	585051309	585051948	M5_N_peak_17644	640	12.5152	3.42531e-59	3.54568e-56	73	intergenic	8612	Eukaryotic aspartyl protease family protein, putative
N	HORVU.MOREX.r2.5HG0441780	chr5H	585056915	585058639	M5_N_peak_17645	1725	22.7021	2.7227e-265	2.04174e-260	268	intergenic	14761	Eukaryotic aspartyl protease family protein, putative
N	HORVU.MOREX.r2.5HG0441780	chr5H	585070602	585071127	M5_N_peak_17646	526	10.6484	1.93865e-48	1.44577e-45	65	intergenic	27848	Eukaryotic aspartyl protease family protein, putative
N	HORVU.MOREX.r2.5HG0441790	chr5H	585085166	585085759	M5_N_peak_17647	594	15.0736	1.17085e-80	1.9756e-77	92	intergenic	-16602	3-ketoacyl-CoA synthase 2
N	HORVU.MOREX.r2.5HG0442080	chr5H	585647301	585648042	M5_N_peak_17648	742	12.6445	2.92281e-60	3.09599e-57	74	promoter-tss	-528	ATP-dependent zinc metalloprotease FTSH protein
N	HORVU.MOREX.r2.5HG0442100	chr5H	585668367	585669019	M5_N_peak_17649	653	14.8837	2.11836e-121	7.67361e-118	146	promoter-tss	-3	ATP-dependent zinc metalloprotease FTSH protein
N	HORVU.MOREX.r2.5HG0442240	chr5H	586007944	586008903	M5_N_peak_17650	960	14.1728	1.8197e-102	4.66337e-99	125	promoter-tss	-1843	Phospholipase D
N	HORVU.MOREX.r2.5HG0442270	chr5H	586130877	586131525	M5_N_peak_17651	649	15.0501	8.06678e-80	1.33321e-76	91	intergenic	-21257	Pentatricopeptide repeat-containing protein
N	HORVU.MOREX.r2.5HG0442270	chr5H	586151971	586152483	M5_N_peak_17652	513	12.7899	3.44826e-64	4.06256e-61	79	promoter-tss	-231	Pentatricopeptide repeat-containing protein
N	HORVU.MOREX.r2.5HG0442270	chr5H	586161103	586161608	M5_N_peak_17653	506	10.4857	1.84587e-45	1.24796e-42	61	intergenic	8897	Pentatricopeptide repeat-containing protein
N	HORVU.MOREX.r2.5HG0442750	chr5H	587013594	587014500	M5_N_peak_17654	907	10.8239	1.1023e-47	8.04822e-45	63	intergenic	-7150	Transposon protein, putative, Mutator sub-class, expressed
N	HORVU.MOREX.r2.5HG0442760	chr5H	587038121	587038873	M5_N_peak_17655	753	14.17	5.16179e-92	1.09018e-88	111	intergenic	4762	Reverse transcriptase
N	HORVU.MOREX.r2.5HG0442770	chr5H	587060041	587060706	M5_N_peak_17656	666	18.1097	1.40281e-146	7.94328e-143	160	intergenic	-7739	Retrovirus-related Pol polyprotein from transposon TNT 1-94
N	HORVU.MOREX.r2.5HG0442800	chr5H	587171225	587171993	M5_N_peak_17657	769	16.4141	3.31513e-94	7.27947e-91	104	intergenic	8504	Receptor protein kinase CLAVATA1
N	HORVU.MOREX.r2.5HG0442920	chr5H	587531037	587532043	M5_N_peak_17658	1007	10.6301	1.21088e-49	9.39507e-47	67	intergenic	8320	Flavin-binding monooxygenase family protein
N	HORVU.MOREX.r2.5HG0442950	chr5H	587579430	587580333	M5_N_peak_17659	904	10.9931	8.31955e-49	6.30667e-46	64	intergenic	14321	Late embryogenesis abundant protein Lea14
N	HORVU.MOREX.r2.5HG0442960	chr5H	587665658	587666450	M5_N_peak_17660	793	11.8387	1.63042e-54	1.48081e-51	69	intergenic	-24981	30S ribosomal protein S6
N	HORVU.MOREX.r2.5HG0443140	chr5H	587882827	587883313	M5_N_peak_17661	487	15.698	2.75359e-94	6.04784e-91	107	intergenic	3472	DERLIN-2.1
N	HORVU.MOREX.r2.5HG0443190	chr5H	587938616	587939129	M5_N_peak_17662	514	13.699	1.34215e-67	1.71593e-64	80	intergenic	-39473	Protein kinase-like protein
N	HORVU.MOREX.r2.5HG0443190	chr5H	587965411	587966005	M5_N_peak_17663	595	10.0255	1.60177e-43	1.00554e-40	60	intergenic	-12638	Protein kinase-like protein
N	HORVU.MOREX.r2.5HG0443190	chr5H	587972644	587973214	M5_N_peak_17664	571	15.0339	5.57699e-89	1.10739e-85	103	other exon	-5417	Protein kinase-like protein
N	HORVU.MOREX.r2.5HG0443510	chr5H	588467480	588468230	M5_N_peak_17665	751	19.7368	1.11686e-148	6.57658e-145	155	promoter-tss	-901	Eukaryotic aspartyl protease family protein
N	HORVU.MOREX.r2.5HG0443650	chr5H	588731813	588732437	M5_N_peak_17666	625	17.1056	6.48634e-112	1.97697e-108	123	intergenic	-6739	Transposase
N	HORVU.MOREX.r2.5HG0443680	chr5H	588835032	588835729	M5_N_peak_17667	698	13.6341	4.42588e-136	2.0797e-132	174	intergenic	-5572	TRAF3-interacting protein 1
N	HORVU.MOREX.r2.5HG0443680	chr5H	588845553	588846103	M5_N_peak_17668	551	10.0284	3.59005e-47	2.56862e-44	66	other exon	4875	TRAF3-interacting protein 1
N	HORVU.MOREX.r2.5HG0443750	chr5H	589033713	589034199	M5_N_peak_17669	487	10.0048	2.80414e-45	1.87154e-42	63	intergenic	18874	Holliday junction ATP-dependent DNA helicase RuvA
N	HORVU.MOREX.r2.5HG0443760	chr5H	589046658	589047164	M5_N_peak_17670	507	10.6176	4.66982e-59	4.78961e-56	82	intergenic	-18805	Transposon protein, putative, Pong sub-class
N	HORVU.MOREX.r2.5HG0444100	chr5H	589598345	589598814	M5_N_peak_17671	470	10.6972	1.21759e-53	1.07622e-50	73	promoter-tss	995	RPM1-interacting protein 4
N	HORVU.MOREX.r2.5HG0444170	chr5H	589834721	589835377	M5_N_peak_17672	657	11.3562	2.04456e-54	1.84204e-51	71	intergenic	-10690	Rp1-like protein
N	HORVU.MOREX.r2.5HG0444190	chr5H	590022788	590023524	M5_N_peak_17673	737	25.847	3.12608e-171	2.81838e-167	157	intergenic	-15922	Aspartokinase
N	HORVU.MOREX.r2.5HG0444190	chr5H	590031022	590031796	M5_N_peak_17674	775	15.6497	8.96603e-92	1.88322e-88	104	tts	-7669	Aspartokinase
N	HORVU.MOREX.r2.5HG0444190	chr5H	590084683	590085162	M5_N_peak_17675	480	10.12	8.53297e-44	5.39386e-41	60	intergenic	45844	Aspartokinase
N	HORVU.MOREX.r2.5HG0444310	chr5H	590432155	590432956	M5_N_peak_17676	802	19.122	1.7338e-158	1.2218e-154	169	intergenic	30175	Fibroin heavy chain
N	HORVU.MOREX.r2.5HG0444440	chr5H	590720803	590721524	M5_N_peak_17677	722	24.6336	1.08643e-226	3.13329e-222	218	intergenic	3195	Sec14p-like phosphatidylinositol transfer family protein
N	HORVU.MOREX.r2.5HG0444870	chr5H	591654418	591655142	M5_N_peak_17678	725	11.5425	7.48686e-83	1.32282e-79	113	intergenic	-14085	terpene synthase-like sequence-1,8-cineole
N	HORVU.MOREX.r2.5HG0444950	chr5H	591751919	591752412	M5_N_peak_17679	494	14.3118	8.66762e-89	1.71238e-85	106	intergenic	-12953	Monothiol glutaredoxin-S7, chloroplastic
N	HORVU.MOREX.r2.5HG0445020	chr5H	591935903	591936686	M5_N_peak_17680	784	11.7243	1.60177e-57	1.57943e-54	74	intergenic	-6314	3-isopropylmalate dehydratase large subunit
N	HORVU.MOREX.r2.5HG0445310	chr5H	592469094	592469921	M5_N_peak_17681	828	13.4979	2.68102e-95	6.00897e-92	119	promoter-tss	1908	carboxyl-terminal peptidase, putative (DUF239)
N	HORVU.MOREX.r2.5HG0445330	chr5H	592523064	592523656	M5_N_peak_17682	593	11.8106	5.85599e-78	9.3713e-75	104	intergenic	24553	carboxyl-terminal peptidase, putative (DUF239)
N	HORVU.MOREX.r2.5HG0445450	chr5H	592784683	592785373	M5_N_peak_17683	691	12.5152	3.42531e-59	3.54568e-56	73	promoter-tss	-1577	Transducin/WD-like repeat-protein
N	HORVU.MOREX.r2.5HG0445530	chr5H	592855735	592856347	M5_N_peak_17684	613	11.1622	6.18586e-50	4.86519e-47	65	promoter-tss	1544	RING/U-box superfamily protein, putative
N	HORVU.MOREX.r2.5HG0445640	chr5H	592998095	592998814	M5_N_peak_17685	720	27.8713	7.24436e-207	1.35207e-202	186	intergenic	6950	Cysteine/Histidine-rich C1 domain family protein
N	HORVU.MOREX.r2.5HG0445670	chr5H	593123541	593124053	M5_N_peak_17686	513	11.2754	4.3421e-58	4.36918e-55	77	intergenic	-27694	Methyl-CpG-binding domain-containing protein 9
N	HORVU.MOREX.r2.5HG0445670	chr5H	593151309	593152077	M5_N_peak_17687	769	12.6445	2.92281e-60	3.09599e-57	74	promoter-tss	202	Methyl-CpG-binding domain-containing protein 9
N	HORVU.MOREX.r2.5HG0445690	chr5H	593191533	593192093	M5_N_peak_17688	561	13.4437	1.60435e-75	2.43893e-72	92	intergenic	-35385	Methyl-CpG-binding domain-containing protein 9
N	HORVU.MOREX.r2.5HG0445710	chr5H	593249204	593249806	M5_N_peak_17689	603	16.4794	1.18304e-101	2.98401e-98	113	intergenic	-15029	Cleavage and polyadenylation specificity factor subunit 3
N	HORVU.MOREX.r2.5HG0445720	chr5H	593296669	593297448	M5_N_peak_17690	780	27.9055	1.64059e-184	1.92309e-180	164	intergenic	-12927	Protein BREVIS RADIX
N	HORVU.MOREX.r2.5HG0445760	chr5H	593399692	593400664	M5_N_peak_17691	973	22.7733	5.67545e-182	6.32412e-178	179	intergenic	8701	BED zinc finger,hAT family dimerization domain
N	HORVU.MOREX.r2.5HG0445880	chr5H	593567234	593567988	M5_N_peak_17692	755	11.5586	1.05901e-53	9.37778e-51	69	promoter-tss	-1419	AIG2-like (Avirulence induced gene) family protein
N	HORVU.MOREX.r2.5HG0446310	chr5H	594339773	594340378	M5_N_peak_17693	606	10.3166	2.33292e-44	1.5174e-41	60	intergenic	14603	WRKY transcription factor
N	HORVU.MOREX.r2.5HG0446420	chr5H	594643535	594644917	M5_N_peak_17694	1383	15.6766	3.81066e-109	1.10408e-105	126	promoter-tss	843	Sucrose nonfermenting 4-like protein
N	HORVU.MOREX.r2.5HG0446450	chr5H	594823780	594824418	M5_N_peak_17695	639	11.1912	1.29569e-52	1.10866e-49	69	promoter-tss	917	Transposon protein, putative, mutator sub-class
N	HORVU.MOREX.r2.5HG0446570	chr5H	595111915	595112717	M5_N_peak_17696	803	18.6036	5.39511e-105	1.44877e-101	109	intergenic	-5115	Retrovirus-related Pol polyprotein from transposon TNT 1-94
N	HORVU.MOREX.r2.5HG0446650	chr5H	595296706	595297167	M5_N_peak_17697	462	10.8417	9.59622e-55	8.77203e-52	74	intergenic	13446	Calcium-binding EF hand family protein
N	HORVU.MOREX.r2.5HG0446680	chr5H	595403355	595404167	M5_N_peak_17698	813	28.1042	3.01995e-191	4.05509e-187	170	intergenic	-25647	Ripening related protein family
N	HORVU.MOREX.r2.5HG0446730	chr5H	595568315	595569645	M5_N_peak_17699	1331	12.0356	3.20996e-80	5.37403e-77	106	intergenic	-23840	Retrovirus-related Pol polyprotein from transposon TNT 1-94
N	HORVU.MOREX.r2.5HG0446730	chr5H	595570986	595571663	M5_N_peak_17700	678	12.8534	1.44777e-61	1.59993e-58	75	intergenic	-21495	Retrovirus-related Pol polyprotein from transposon TNT 1-94
N	HORVU.MOREX.r2.5HG0446740	chr5H	595688465	595689148	M5_N_peak_17701	684	11.1622	6.18586e-50	4.86519e-47	65	intergenic	-70439	FBD-associated F-box protein
N	HORVU.MOREX.r2.5HG0446740	chr5H	595740323	595741362	M5_N_peak_17702	1040	22.2543	1.99067e-135	9.22571e-132	131	intergenic	-18403	FBD-associated F-box protein
N	HORVU.MOREX.r2.5HG0446810	chr5H	595978538	595979062	M5_N_peak_17703	525	18.2654	2.67917e-102	6.85173e-99	107	intergenic	3258	Protein kinase
N	HORVU.MOREX.r2.5HG0446820	chr5H	595986135	595986602	M5_N_peak_17704	468	13.7329	6.28203e-78	1.00369e-74	94	intergenic	-5364	Serine/threonine-protein kinase
N	HORVU.MOREX.r2.5HG0446850	chr5H	596027285	596028399	M5_N_peak_17705	1115	17.0577	7.87046e-107	2.18776e-103	117	intergenic	13454	Fatty acyl-CoA reductase
N	HORVU.MOREX.r2.5HG0447240	chr5H	596867367	596867939	M5_N_peak_17706	573	15.2137	4.432e-81	7.51277e-78	92	intergenic	-34387	Calcium/calmodulin-dependent 3',5'-cyclic nucleotide phosphodiesterase 1A
N	HORVU.MOREX.r2.5HG0447240	chr5H	596900577	596901146	M5_N_peak_17707	570	13.2992	2.5229e-74	3.73938e-71	91	promoter-tss	-1178	Calcium/calmodulin-dependent 3',5'-cyclic nucleotide phosphodiesterase 1A
N	HORVU.MOREX.r2.5HG0447390	chr5H	597184351	597184853	M5_N_peak_17708	503	15.0339	5.57699e-89	1.10739e-85	103	intergenic	-57111	NBS-LRR disease resistance protein-like protein
N	HORVU.MOREX.r2.5HG0447400	chr5H	597340361	597341180	M5_N_peak_17709	820	12.4855	8.63177e-85	1.57688e-81	110	intergenic	-43941	Flavin-containing monooxygenase
N	HORVU.MOREX.r2.5HG0447510	chr5H	597959373	597960946	M5_N_peak_17710	1574	30.2126	1.69824e-235	6.03949e-231	206	promoter-tss	759	Kinase family protein
N	HORVU.MOREX.r2.5HG0447600	chr5H	598310923	598311704	M5_N_peak_17711	782	16.605	1.45881e-142	7.67361e-139	163	other intron	42775	Invertase inhibitor
N	HORVU.MOREX.r2.5HG0447750	chr5H	598722997	598723944	M5_N_peak_17712	948	11.7784	1.11712e-55	1.05051e-52	71	intergenic	42446	dentin sialophosphoprotein
N	HORVU.MOREX.r2.6HG0447930	chr6H	657249	657761	M5_N_peak_17713	513	15.8977	6.8897e-84	1.24108e-80	93	intergenic	31600	Thionin
N	HORVU.MOREX.r2.6HG0447960	chr6H	785369	785981	M5_N_peak_17714	613	26.3833	7.14496e-171	6.4121e-167	155	intergenic	-42157	Thionin
N	HORVU.MOREX.r2.6HG0448000	chr6H	1124669	1125304	M5_N_peak_17715	636	10.2723	9.52796e-107	2.63633e-103	161	intergenic	-60930	DNA mismatch repair protein mutS
N	HORVU.MOREX.r2.6HG0448010	chr6H	1243076	1243795	M5_N_peak_17716	720	23.5861	0	7.74463e-319	325	intergenic	-16540	TIR-NBS-LRR class disease resistance protein
N	HORVU.MOREX.r2.6HG0448030	chr6H	1325432	1325936	M5_N_peak_17717	505	11.7735	1.08168e-61	1.1984e-58	80	promoter-tss	1928	Werner Syndrome-like exonuclease
N	HORVU.MOREX.r2.6HG0448110	chr6H	1562441	1562930	M5_N_peak_17718	490	12.8534	1.44777e-61	1.59993e-58	75	intergenic	-13063	Cytochrome P450 family protein, expressed
N	HORVU.MOREX.r2.6HG0448160	chr6H	1719799	1720266	M5_N_peak_17719	468	13.9478	4.60469e-100	1.12876e-96	123	intergenic	-33379	Glycerol-3-phosphate acyltransferase 3, putative
N	HORVU.MOREX.r2.6HG0448240	chr6H	1933623	1934301	M5_N_peak_17720	679	11.2937	6.40177e-53	5.50935e-50	69	intergenic	-10427	Ran-binding protein in the microtubule-organising centre protein
N	HORVU.MOREX.r2.6HG0448270	chr6H	1965766	1966387	M5_N_peak_17721	622	10.6548	1.43747e-46	1.01042e-43	62	intergenic	10204	zinc finger MYM-type-like protein
N	HORVU.MOREX.r2.6HG0448290	chr6H	2054097	2054721	M5_N_peak_17722	625	10.7387	1.3216e-50	1.05925e-47	68	intergenic	-8510	Cysteine protease-like protein
N	HORVU.MOREX.r2.6HG0448440	chr6H	2346261	2347236	M5_N_peak_17723	976	14.1592	2.56507e-79	4.21405e-76	94	tts	-2246	GDSL esterase/lipase
N	HORVU.MOREX.r2.6HG0448590	chr6H	2838436	2838937	M5_N_peak_17724	502	11.42	3.24938e-59	3.3721e-56	78	intergenic	-3116	LOW protein: UPF0503-like protein, putative (DUF740)
N	HORVU.MOREX.r2.6HG0448630	chr6H	2915376	2915929	M5_N_peak_17725	554	16.6908	3.27039e-90	6.6359e-87	98	other intron	2663	Protein kinase, putative
N	HORVU.MOREX.r2.6HG0448660	chr6H	3017506	3018171	M5_N_peak_17726	666	23.8463	1.25314e-216	2.8774e-212	211	intergenic	2871	F-box family protein
N	HORVU.MOREX.r2.6HG0448660	chr6H	3030649	3031201	M5_N_peak_17727	553	10.4609	9.49948e-65	1.13084e-61	92	intergenic	15958	F-box family protein
N	HORVU.MOREX.r2.6HG0448700	chr6H	3101394	3103038	M5_N_peak_17728	1645	28.4388	7.96159e-212	1.65196e-207	189	intergenic	12726	tetratricopeptide repeat (TPR)-containing protein
N	HORVU.MOREX.r2.6HG0448870	chr6H	3503007	3504439	M5_N_peak_17729	1433	13.0612	6.346e-100	1.55024e-96	128	intergenic	15922	Kinesin-like protein
N	HORVU.MOREX.r2.6HG0448870	chr6H	3507748	3508184	M5_N_peak_17730	437	13.0225	9.22996e-63	1.05099e-59	76	intergenic	20165	Kinesin-like protein
N	HORVU.MOREX.r2.6HG0448880	chr6H	3518665	3519211	M5_N_peak_17731	547	20.0626	3.92645e-117	1.3122e-113	118	intergenic	-17170	nuclear protein X1
N	HORVU.MOREX.r2.6HG0449070	chr6H	4174112	4174871	M5_N_peak_17732	760	12.15	1.38708e-89	2.78805e-86	119	intergenic	-37169	F-box protein
N	HORVU.MOREX.r2.6HG0449080	chr6H	4247622	4248333	M5_N_peak_17733	712	11.1622	6.18586e-50	4.86519e-47	65	intergenic	26309	O-methyltransferase
N	HORVU.MOREX.r2.6HG0449330	chr6H	4854807	4855420	M5_N_peak_17734	614	11.1272	7.79471e-50	6.07016e-47	65	intergenic	12368	Activating signal cointegrator 1
N	HORVU.MOREX.r2.6HG0449550	chr6H	5181742	5182351	M5_N_peak_17735	610	11.5865	4.51856e-129	1.87499e-125	182	intergenic	25231	transmembrane protein, putative (DUF247)
N	HORVU.MOREX.r2.6HG0449560	chr6H	5233044	5233521	M5_N_peak_17736	478	12.621	3.41901e-60	3.61576e-57	74	tts	-3380	Ferredoxin--NADP reductase
N	HORVU.MOREX.r2.6HG0449700	chr6H	6102437	6102931	M5_N_peak_17737	495	10.921	1.61585e-50	1.29271e-47	67	promoter-tss	1721	Adenosine deaminase
N	HORVU.MOREX.r2.6HG0449770	chr6H	6189803	6190285	M5_N_peak_17738	483	12.7781	1.7832e-70	2.42717e-67	88	intergenic	5445	Retrovirus-related Pol polyprotein LINE-1
N	HORVU.MOREX.r2.6HG0449790	chr6H	6244677	6245640	M5_N_peak_17739	964	10.0079	1.02967e-47	7.52315e-45	67	intergenic	-10697	Cytochrome P450
N	HORVU.MOREX.r2.6HG0449920	chr6H	6552719	6553233	M5_N_peak_17740	515	20.464	4.23643e-120	1.49968e-116	120	intergenic	31035	Transposon Ty2-B Gag-Pol polyprotein
N	HORVU.MOREX.r2.6HG0449920	chr6H	6583706	6584371	M5_N_peak_17741	666	12.5152	3.42531e-59	3.54568e-56	73	intergenic	62097	Transposon Ty2-B Gag-Pol polyprotein
N	HORVU.MOREX.r2.6HG0450010	chr6H	6942198	6942906	M5_N_peak_17742	709	12.1481	2.34315e-81	4.01976e-78	107	intergenic	-11451	Polygalacturonase non-catalytic protein
N	HORVU.MOREX.r2.6HG0450010	chr6H	6953454	6954175	M5_N_peak_17743	722	10.1474	2.90068e-43	1.80842e-40	59	promoter-tss	-188	Polygalacturonase non-catalytic protein
N	HORVU.MOREX.r2.6HG0450090	chr6H	7057747	7058336	M5_N_peak_17744	590	10.8417	9.59622e-55	8.77203e-52	74	promoter-tss	-1274	Cytochrome P450 family protein
N	HORVU.MOREX.r2.6HG0450120	chr6H	7201793	7202412	M5_N_peak_17745	620	12.7284	3.33887e-61	3.62911e-58	75	tts	2322	G-protein coupled receptor family C group 5 member D
N	HORVU.MOREX.r2.6HG0450170	chr6H	7349064	7349809	M5_N_peak_17746	746	10.9713	1.30768e-90	2.68287e-87	129	intergenic	8546	Mitochondrial transcription termination factor-like
N	HORVU.MOREX.r2.6HG0450170	chr6H	7367874	7368976	M5_N_peak_17747	1103	14.175	6.28058e-113	1.94536e-109	139	intergenic	27535	Mitochondrial transcription termination factor-like
N	HORVU.MOREX.r2.6HG0450170	chr6H	7377535	7379152	M5_N_peak_17748	1618	33.7787	3.68129e-259	2.34963e-254	217	intergenic	37453	Mitochondrial transcription termination factor-like
N	HORVU.MOREX.r2.6HG0450210	chr6H	7597134	7597629	M5_N_peak_17749	496	11.1622	6.18586e-50	4.86519e-47	65	intergenic	29270	Ubiquitin-conjugating enzyme E2, putative
N	HORVU.MOREX.r2.6HG0450210	chr6H	7632996	7633384	M5_N_peak_17750	389	13.1917	5.80898e-64	6.80769e-61	77	intergenic	65079	Ubiquitin-conjugating enzyme E2, putative
N	HORVU.MOREX.r2.6HG0450250	chr6H	7748501	7749337	M5_N_peak_17751	837	12.1239	8.11335e-63	9.24911e-60	80	promoter-tss	1109	Glutathione S-transferase T3
N	HORVU.MOREX.r2.6HG0450270	chr6H	7767723	7768289	M5_N_peak_17752	567	20.2379	2.63633e-136	1.24738e-132	139	tts	-2230	Enolase
N	HORVU.MOREX.r2.6HG0450420	chr6H	7917657	7918162	M5_N_peak_17753	506	10.6121	1.02259e-64	1.21535e-61	91	promoter-tss	-540	Retrotransposon protein, putative, unclassified
N	HORVU.MOREX.r2.6HG0450530	chr6H	8010391	8011033	M5_N_peak_17754	643	10.2376	9.53016e-45	6.24597e-42	61	intergenic	7075	RNA-directed DNA polymerase (reverse transcriptase)-related family protein
N	HORVU.MOREX.r2.6HG0450590	chr6H	8077616	8078507	M5_N_peak_17755	892	16.4158	1.84077e-105	4.97737e-102	118	intergenic	9169	Myotubularin
N	HORVU.MOREX.r2.6HG0450670	chr6H	8216917	8217543	M5_N_peak_17756	627	10.3346	5.0015e-45	3.30446e-42	61	intergenic	39322	Leucine-rich repeat receptor kinase-like protein
N	HORVU.MOREX.r2.6HG0450720	chr6H	8459439	8460305	M5_N_peak_17757	867	15.1331	5.08979e-97	1.18141e-93	113	intergenic	5988	Protein kinase-like
N	HORVU.MOREX.r2.6HG0450740	chr6H	8505151	8506416	M5_N_peak_17758	1266	18.7728	2.38232e-106	6.56145e-103	110	intergenic	28359	S-adenosyl-L-methionine-dependent methyltransferases superfamily protein
N	HORVU.MOREX.r2.6HG0450780	chr6H	8754978	8756013	M5_N_peak_17759	1036	10.6548	1.43747e-46	1.01042e-43	62	intergenic	9737	EF-hand calcium-binding domain-containing protein 5
N	HORVU.MOREX.r2.6HG0450860	chr6H	8935166	8935800	M5_N_peak_17760	635	16.0458	8.24898e-98	1.93642e-94	110	promoter-tss	410	Di-glucose binding protein with Kinesin motor domain-containing protein
N	HORVU.MOREX.r2.6HG0450900	chr6H	9118460	9119252	M5_N_peak_17761	793	10.6548	1.43747e-46	1.01042e-43	62	intergenic	4310	Serine/threonine-protein phosphatase 7 long form-like protein
N	HORVU.MOREX.r2.6HG0450970	chr6H	9284212	9284807	M5_N_peak_17762	596	17.5123	1.67109e-107	4.68813e-104	116	intergenic	-2878	Zinc finger with UFM1-specific peptidase domain protein
N	HORVU.MOREX.r2.6HG0450990	chr6H	9292531	9293444	M5_N_peak_17763	914	10.4857	1.84587e-45	1.24796e-42	61	promoter-tss	134	Heat shock protein 70 (Hsp 70) family protein
N	HORVU.MOREX.r2.6HG0451340	chr6H	10300866	10301869	M5_N_peak_17764	1004	19.9566	6.18016e-116	2.02768e-112	117	intergenic	2163	Plant/F1M20-13 protein
N	HORVU.MOREX.r2.6HG0451340	chr6H	10325285	10326114	M5_N_peak_17765	830	25.876	2.24905e-166	1.84077e-162	152	intergenic	26495	Plant/F1M20-13 protein
N	HORVU.MOREX.r2.6HG0451350	chr6H	10387750	10388270	M5_N_peak_17766	521	12.6843	2.24182e-60	2.39828e-57	74	intergenic	7604	Two-component response regulator
N	HORVU.MOREX.r2.6HG0451400	chr6H	10459274	10460035	M5_N_peak_17767	762	14.3466	1.16118e-86	2.21106e-83	103	intergenic	-3118	Holliday junction ATP-dependent DNA helicase RuvB
N	HORVU.MOREX.r2.6HG0451430	chr6H	10489734	10490328	M5_N_peak_17768	595	15.7888	4.49159e-89	8.96603e-86	100	tts	-3400	Protein KINESIN LIGHT CHAIN-RELATED 3
N	HORVU.MOREX.r2.6HG0451440	chr6H	10594242	10595109	M5_N_peak_17769	868	16.2359	1.82138e-86	3.44905e-83	95	intergenic	-29404	Flowering promoting factor-like 1
N	HORVU.MOREX.r2.6HG0451570	chr6H	11227155	11228305	M5_N_peak_17770	1151	14.0798	0	0	513	intergenic	-38403	Allene oxide synthase
N	HORVU.MOREX.r2.6HG0451630	chr6H	11412698	11413486	M5_N_peak_17771	789	12.0078	1.12694e-55	1.05877e-52	70	intergenic	13778	chromatin remodeling factor
N	HORVU.MOREX.r2.6HG0451640	chr6H	11530686	11531936	M5_N_peak_17772	1251	22.3009	1.09144e-186	1.3366e-182	186	intergenic	-78248	Transposon protein, putative, Mutator sub-class
N	HORVU.MOREX.r2.6HG0451660	chr6H	11631225	11631783	M5_N_peak_17773	559	11.8202	3.45621e-63	3.96826e-60	82	other exon	-11088	Pre-mRNA-processing protein 40A
N	HORVU.MOREX.r2.6HG0451790	chr6H	11803092	11803650	M5_N_peak_17774	559	11.4797	9.517e-59	9.71181e-56	77	tts	2227	Transposon protein, putative, Mutator sub-class, expressed
N	HORVU.MOREX.r2.6HG0451840	chr6H	11870867	11871387	M5_N_peak_17775	521	10.4539	7.57007e-53	6.50279e-50	73	intergenic	-4403	transmembrane protein, putative (DUF247)
N	HORVU.MOREX.r2.6HG0452060	chr6H	12258677	12259538	M5_N_peak_17776	862	13.0225	9.22996e-63	1.05099e-59	76	intergenic	36346	Pre-mRNA-processing factor 39
N	HORVU.MOREX.r2.6HG0452070	chr6H	12284517	12285091	M5_N_peak_17777	575	13.0314	2.90469e-81	4.94994e-78	102	intergenic	-24117	Expansin protein
N	HORVU.MOREX.r2.6HG0452110	chr6H	12401271	12401862	M5_N_peak_17778	592	14.2762	3.95367e-114	1.25314e-110	140	intergenic	2094	High affinity nitrate transporter
N	HORVU.MOREX.r2.6HG0452130	chr6H	12447407	12447889	M5_N_peak_17779	483	10.3275	8.35795e-70	1.11995e-66	101	tts	2158	NADPH:quinone oxidoreductase
N	HORVU.MOREX.r2.6HG0452150	chr6H	12496171	12496925	M5_N_peak_17780	755	15.5313	9.07821e-101	2.25165e-97	116	promoter-tss	-1404	TATA box-binding protein-associated factor RNA polymerase I subunit B
N	HORVU.MOREX.r2.6HG0452240	chr6H	12593328	12594244	M5_N_peak_17781	917	13.1546	3.92555e-73	5.66109e-70	90	promoter-tss	415	Transposon protein, putative, Pong sub-class
N	HORVU.MOREX.r2.6HG0452290	chr6H	12680377	12681234	M5_N_peak_17782	858	27.3121	1.10408e-179	1.1722e-175	161	promoter-tss	-782	Histone H2A
N	HORVU.MOREX.r2.6HG0452300	chr6H	12698271	12698892	M5_N_peak_17783	622	10.4528	2.2914e-45	1.53356e-42	61	intergenic	13048	Histone H2B
N	HORVU.MOREX.r2.6HG0452370	chr6H	12805946	12806509	M5_N_peak_17784	564	11.1988	7.71614e-58	7.66126e-55	77	intergenic	5978	ZIP metal ion transporter family
N	HORVU.MOREX.r2.6HG0452410	chr6H	13029150	13029671	M5_N_peak_17785	522	11.428	6.35038e-58	6.32121e-55	76	tts	-2221	myosin heavy chain, embryonic smooth protein
N	HORVU.MOREX.r2.6HG0452450	chr6H	13120208	13124602	M5_N_peak_17786	4395	10.6548	1.43747e-46	1.01042e-43	62	intergenic	-10716	Retrovirus-related Pol polyprotein from transposon TNT 1-94
N	HORVU.MOREX.r2.6HG0452530	chr6H	13214683	13215543	M5_N_peak_17787	861	21.4787	1.59588e-128	6.57658e-125	126	intergenic	14811	Heterogeneous nuclear ribonucleoprotein, putative, expressed
N	HORVU.MOREX.r2.6HG0452580	chr6H	13337130	13337637	M5_N_peak_17788	508	11.9231	4.35612e-79	7.12525e-76	105	promoter-tss	-109	NBS-LRR resistance-like protein
N	HORVU.MOREX.r2.6HG0452650	chr6H	13470598	13472301	M5_N_peak_17789	1704	13.5658	3.28246e-67	4.13619e-64	80	promoter-tss	1623	LINE-1 reverse transcriptase-like protein
N	HORVU.MOREX.r2.6HG0452650	chr6H	13488445	13489192	M5_N_peak_17790	748	14.8893	9.80618e-88	1.89933e-84	102	intergenic	18992	LINE-1 reverse transcriptase-like protein
N	HORVU.MOREX.r2.6HG0452710	chr6H	13571358	13571979	M5_N_peak_17791	622	23.4059	4.33511e-189	5.55904e-185	184	intergenic	-3571	Pheophorbide a oxygenase, chloroplastic
N	HORVU.MOREX.r2.6HG0452790	chr6H	13655683	13656648	M5_N_peak_17792	966	14.6676	7.05018e-75	1.05414e-71	86	intergenic	3752	Gamma-glutamyl phosphate reductase
N	HORVU.MOREX.r2.6HG0452950	chr6H	13889000	13889834	M5_N_peak_17793	835	14.3755	1.60435e-72	2.29034e-69	84	intergenic	32498	Copia polyprotein
N	HORVU.MOREX.r2.6HG0453050	chr6H	14043999	14044481	M5_N_peak_17794	483	10.0429	6.24022e-79	1.01765e-75	118	promoter-tss	-1137	60S ribosomal protein L35a-like protein
N	HORVU.MOREX.r2.6HG0453140	chr6H	14264013	14264510	M5_N_peak_17795	498	11.3313	4.53106e-51	3.69148e-48	66	intergenic	-10742	Retrotransposon protein, putative, unclassified
N	HORVU.MOREX.r2.6HG0453140	chr6H	14265696	14266336	M5_N_peak_17796	641	24.5382	2.17771e-159	1.56315e-155	149	intergenic	-8988	Retrotransposon protein, putative, unclassified
N	HORVU.MOREX.r2.6HG0453150	chr6H	14298927	14299865	M5_N_peak_17797	939	22.8399	1.51008e-161	1.1272e-157	157	intergenic	-12659	Acetyl-coenzyme A synthetase
N	HORVU.MOREX.r2.6HG0453230	chr6H	14526106	14526815	M5_N_peak_17798	710	19.9524	6.36796e-116	2.0797e-112	117	intergenic	-4374	mRNA-capping enzyme subunit beta
N	HORVU.MOREX.r2.6HG0453290	chr6H	14571473	14572060	M5_N_peak_17799	588	11.5785	5.236e-109	1.50661e-105	152	promoter-tss	1240	Histone H2B
N	HORVU.MOREX.r2.6HG0453300	chr6H	14572742	14574777	M5_N_peak_17800	2036	13.0559	1.81134e-108	5.17607e-105	140	promoter-tss	-152	zinc finger FYVE domain protein
N	HORVU.MOREX.r2.6HG0453310	chr6H	14628184	14628776	M5_N_peak_17801	593	11.8104	1.33968e-105	3.63915e-102	145	intergenic	2555	Kinase family protein
N	HORVU.MOREX.r2.6HG0453310	chr6H	14632752	14633478	M5_N_peak_17802	727	16.2985	3.50752e-186	4.23643e-182	219	intergenic	7190	Kinase family protein
N	HORVU.MOREX.r2.6HG0453390	chr6H	14716346	14717035	M5_N_peak_17803	690	14.2626	4.65586e-135	2.15278e-131	168	intergenic	7476	F-box domain containing protein
N	HORVU.MOREX.r2.6HG0453400	chr6H	14755746	14756411	M5_N_peak_17804	666	14.7084	8.71967e-79	1.40994e-75	91	intergenic	-22928	30S ribosomal protein S1
N	HORVU.MOREX.r2.6HG0453400	chr6H	14759730	14760674	M5_N_peak_17805	945	10.4737	1.52757e-48	1.1434e-45	66	intergenic	-18805	30S ribosomal protein S1
N	HORVU.MOREX.r2.6HG0453430	chr6H	14879581	14880217	M5_N_peak_17806	637	18.4209	2.26464e-133	1.01391e-129	143	intergenic	3664	Wall-associated receptor kinase 3
N	HORVU.MOREX.r2.6HG0453570	chr6H	15185717	15187195	M5_N_peak_17807	1479	11.2601	3.15137e-65	3.81417e-62	88	intergenic	-27241	Heat shock 70 kDa protein
N	HORVU.MOREX.r2.6HG0453570	chr6H	15202854	15203339	M5_N_peak_17808	486	10.8879	8.18465e-57	7.89042e-54	77	intergenic	-10600	Heat shock 70 kDa protein
N	HORVU.MOREX.r2.6HG0453640	chr6H	15293755	15294315	M5_N_peak_17809	561	22.4342	2.01837e-170	1.78649e-166	168	intergenic	6752	Yellow stripe-like transporter 12
N	HORVU.MOREX.r2.6HG0453710	chr6H	15317397	15320197	M5_N_peak_17810	2801	14.6002	2.9451e-85	5.45758e-82	100	promoter-tss	187	LINE-1 reverse transcriptase like
N	HORVU.MOREX.r2.6HG0453860	chr6H	15520143	15520896	M5_N_peak_17811	754	21.6377	5.5335e-162	4.18794e-158	162	promoter-tss	932	Cysteine-rich receptor kinase
N	HORVU.MOREX.r2.6HG0453900	chr6H	15563285	15563880	M5_N_peak_17812	596	28.9202	1.00693e-193	1.42561e-189	170	intergenic	23262	Receptor kinase
N	HORVU.MOREX.r2.6HG0453930	chr6H	15597130	15597652	M5_N_peak_17813	523	13.7565	6.98393e-73	1.00184e-69	87	promoter-tss	1465	Pre-mRNA-splicing factor ISY1
N	HORVU.MOREX.r2.6HG0454070	chr6H	15845167	15845872	M5_N_peak_17814	706	10.9427	7.2845e-52	6.06736e-49	69	intergenic	18706	Disease resistance protein RPM1
N	HORVU.MOREX.r2.6HG0454080	chr6H	15871963	15872419	M5_N_peak_17815	457	11.5645	2.4016e-60	2.55447e-57	79	intergenic	-7209	MOB kinase activator-like 1A
N	HORVU.MOREX.r2.6HG0454130	chr6H	15918097	15918617	M5_N_peak_17816	521	11.4551	4.68166e-54	4.16773e-51	70	promoter-tss	1507	Transposon protein, putative, Pong sub-class
N	HORVU.MOREX.r2.6HG0454250	chr6H	16238529	16239058	M5_N_peak_17817	530	12.1394	1.20587e-67	1.54383e-64	87	promoter-tss	1720	Retrovirus-related Pol polyprotein from transposon TNT 1-94
N	HORVU.MOREX.r2.6HG0454260	chr6H	16253693	16254675	M5_N_peak_17818	983	15.4675	9.68724e-93	2.06538e-89	106	intergenic	-10990	Mannan endo-1,4-beta-mannosidase-like protein
N	HORVU.MOREX.r2.6HG0454300	chr6H	16345374	16345853	M5_N_peak_17819	480	11.1622	6.18586e-50	4.86519e-47	65	intergenic	34471	Pentatricopeptide repeat-containing protein, putative
N	HORVU.MOREX.r2.6HG0454310	chr6H	16396297	16396914	M5_N_peak_17820	618	12.6843	2.24182e-60	2.39828e-57	74	intergenic	-11705	Chlororespiratory reduction 6
N	HORVU.MOREX.r2.6HG0454330	chr6H	16426447	16427674	M5_N_peak_17821	1228	12.4759	4.44939e-59	4.56983e-56	73	intergenic	11075	Glutamate receptor
N	HORVU.MOREX.r2.6HG0454470	chr6H	16830362	16831954	M5_N_peak_17822	1593	16.0156	1.55274e-94	3.44112e-91	106	intergenic	13005	Retrotransposon protein, putative, Ty3-gypsy subclass
N	HORVU.MOREX.r2.6HG0454490	chr6H	16902396	16903017	M5_N_peak_17823	622	14.8362	3.94821e-76	6.0562e-73	87	intergenic	-13325	GDSL esterase/lipase
N	HORVU.MOREX.r2.6HG0454560	chr6H	17061241	17061811	M5_N_peak_17824	571	15.1828	3.72392e-104	9.81748e-101	122	tts	2157	Calcineurin-binding protein cabin-1
N	HORVU.MOREX.r2.6HG0454560	chr6H	17062072	17062616	M5_N_peak_17825	545	11.8064	6.67421e-74	9.79039e-71	98	intergenic	2975	Calcineurin-binding protein cabin-1
N	HORVU.MOREX.r2.6HG0454570	chr6H	17064041	17065322	M5_N_peak_17826	1282	12.4319	3.0304e-67	3.82825e-64	85	intergenic	-2320	Kinase family protein
N	HORVU.MOREX.r2.6HG0454620	chr6H	17173446	17174216	M5_N_peak_17827	771	17.6749	1.09144e-170	9.7051e-167	191	intergenic	8369	Protein kinase
N	HORVU.MOREX.r2.6HG0454740	chr6H	17330539	17331426	M5_N_peak_17828	888	14.4694	7.5544e-91	1.55883e-87	108	intergenic	10104	NBS-LRR-like resistance protein
N	HORVU.MOREX.r2.6HG0454750	chr6H	17352192	17352984	M5_N_peak_17829	793	10.4857	1.84587e-45	1.24796e-42	61	intergenic	10705	NBS-LRR-like resistance protein
N	HORVU.MOREX.r2.6HG0454800	chr6H	17469092	17470327	M5_N_peak_17830	1236	16.5406	5.236e-118	1.77419e-114	133	tts	-15914	Protein kinase
N	HORVU.MOREX.r2.6HG0454950	chr6H	17871617	17872156	M5_N_peak_17831	540	13.7246	9.33469e-84	1.6734e-80	102	other intron	-7003	Nucleolar GTP-binding protein 1
N	HORVU.MOREX.r2.6HG0454960	chr6H	17926023	17926754	M5_N_peak_17832	732	24.3215	8.97429e-185	1.05925e-180	176	intergenic	9061	zein-binding protein (Protein of unknown function, DUF593)
N	HORVU.MOREX.r2.6HG0455010	chr6H	17997152	17997715	M5_N_peak_17833	564	12.8131	1.89452e-61	2.07014e-58	75	tts	-2485	F-box family protein
N	HORVU.MOREX.r2.6HG0455060	chr6H	18184274	18184894	M5_N_peak_17834	621	19.4838	5.66239e-146	3.1842e-142	153	intergenic	-3564	RING/U-box superfamily protein
N	HORVU.MOREX.r2.6HG0455240	chr6H	18473420	18473999	M5_N_peak_17835	580	13.2088	5.01187e-74	7.36546e-71	91	intergenic	-23120	hAT transposon superfamily protein
N	HORVU.MOREX.r2.6HG0455290	chr6H	18579522	18580007	M5_N_peak_17836	486	12.9749	7.1978e-67	9.01779e-64	82	intergenic	5041	Transposon protein, putative, CACTA, En/Spm sub-class
N	HORVU.MOREX.r2.6HG0455300	chr6H	18606901	18607492	M5_N_peak_17837	592	23.9119	7.96159e-195	1.14815e-190	188	promoter-tss	-1806	disease resistance protein (TIR-NBS-LRR class)
N	HORVU.MOREX.r2.6HG0455410	chr6H	18764422	18764918	M5_N_peak_17838	497	13.2846	2.10281e-71	2.9282e-68	87	intergenic	19229	Rhamnogalacturonate lyase
N	HORVU.MOREX.r2.6HG0455410	chr6H	18765887	18766602	M5_N_peak_17839	716	11.7243	1.60177e-57	1.57943e-54	74	intergenic	20803	Rhamnogalacturonate lyase
N	HORVU.MOREX.r2.6HG0455450	chr6H	18865519	18866151	M5_N_peak_17840	633	10.8806	6.54485e-62	7.28115e-59	85	intergenic	16183	Histone H4
N	HORVU.MOREX.r2.6HG0455510	chr6H	19014952	19015485	M5_N_peak_17841	534	10.2262	9.61391e-69	1.25864e-65	100	intergenic	-5298	Glutathione S-transferase,-like protein
N	HORVU.MOREX.r2.6HG0455550	chr6H	19051786	19052827	M5_N_peak_17842	1042	10.5087	8.931e-52	7.41993e-49	71	promoter-tss	-710	Dehydrin
N	HORVU.MOREX.r2.6HG0455560	chr6H	19056862	19058060	M5_N_peak_17843	1199	24.4076	2.62422e-178	2.70396e-174	169	intergenic	-3224	Serine/threonine protein phosphatase 7 long form isogeny
N	HORVU.MOREX.r2.6HG0455560	chr6H	19064642	19065640	M5_N_peak_17844	999	10.1215	2.05873e-55	1.91161e-52	79	intergenic	4456	Serine/threonine protein phosphatase 7 long form isogeny
N	HORVU.MOREX.r2.6HG0455590	chr6H	19215968	19216599	M5_N_peak_17845	632	12.346	5.16535e-58	5.17965e-55	72	intergenic	30674	Retrotransposon protein, putative, Ty1-copia subclass
N	HORVU.MOREX.r2.6HG0455600	chr6H	19351733	19352338	M5_N_peak_17846	606	12.9355	2.01094e-89	4.02995e-86	114	intergenic	-82927	F-box family protein
N	HORVU.MOREX.r2.6HG0455610	chr6H	19499619	19500182	M5_N_peak_17847	564	18.0712	4.27563e-121	1.53815e-117	130	intergenic	-51499	Protein translocase subunit SecDF
N	HORVU.MOREX.r2.6HG0455610	chr6H	19546865	19547423	M5_N_peak_17848	559	15.9716	5.80764e-123	2.15774e-119	142	intergenic	-4256	Protein translocase subunit SecDF
N	HORVU.MOREX.r2.6HG0455610	chr6H	19564294	19565022	M5_N_peak_17849	729	17.9271	1.2841e-99	3.12536e-96	105	intergenic	13258	Protein translocase subunit SecDF
N	HORVU.MOREX.r2.6HG0455640	chr6H	19602039	19602612	M5_N_peak_17850	574	11.6397	1.37278e-68	1.78731e-65	91	intergenic	10672	Beta-fructofuranosidase, insoluble protein
N	HORVU.MOREX.r2.6HG0455640	chr6H	19616816	19617350	M5_N_peak_17851	535	11.498	3.32277e-52	2.7842e-49	67	intergenic	25430	Beta-fructofuranosidase, insoluble protein
N	HORVU.MOREX.r2.6HG0455640	chr6H	19620037	19620637	M5_N_peak_17852	601	12.2873	4.40758e-66	5.41627e-63	84	intergenic	28684	Beta-fructofuranosidase, insoluble protein
N	HORVU.MOREX.r2.6HG0455670	chr6H	19812307	19813129	M5_N_peak_17853	823	16.4574	6.47143e-121	2.31206e-117	137	intergenic	9752	F-box domain containing protein, expressed
N	HORVU.MOREX.r2.6HG0455680	chr6H	19874327	19874990	M5_N_peak_17854	664	21.1054	1.60325e-145	8.93305e-142	146	intergenic	46260	Pollen Ole e 1 allergen/extensin
N	HORVU.MOREX.r2.6HG0455720	chr6H	20133139	20134072	M5_N_peak_17855	934	10.8239	1.1023e-47	8.04822e-45	63	intergenic	62866	F-box family protein
N	HORVU.MOREX.r2.6HG0455730	chr6H	20181764	20182489	M5_N_peak_17856	726	19.338	6.60693e-122	2.40436e-118	126	intergenic	-46300	Ubiquitin thioesterase
N	HORVU.MOREX.r2.6HG0455730	chr6H	20232986	20233600	M5_N_peak_17857	615	11.2876	3.00054e-52	2.54507e-49	68	intergenic	4866	Ubiquitin thioesterase
N	HORVU.MOREX.r2.6HG0455840	chr6H	20580176	20581010	M5_N_peak_17858	835	24.1532	1.33045e-281	1.58489e-276	277	intergenic	6994	F-box family protein
N	HORVU.MOREX.r2.6HG0455850	chr6H	20599088	20599719	M5_N_peak_17859	632	14.8211	7.90679e-132	3.4435e-128	160	intergenic	9283	F-box family protein
N	HORVU.MOREX.r2.6HG0455870	chr6H	20757339	20757894	M5_N_peak_17860	556	13.1761	8.60003e-82	1.48525e-78	102	other intron	-4792	DNA-directed RNA polymerase II subunit rpb4
N	HORVU.MOREX.r2.6HG0455930	chr6H	20935379	20935936	M5_N_peak_17861	558	13.0225	9.22996e-63	1.05099e-59	76	intergenic	6154	Potassium transporter
N	HORVU.MOREX.r2.6HG0456010	chr6H	21069990	21070557	M5_N_peak_17862	568	17.4198	1.25516e-95	2.83792e-92	102	intergenic	-15870	DNA-(apurinic or apyrimidinic site) lyase
N	HORVU.MOREX.r2.6HG0456020	chr6H	21218625	21219251	M5_N_peak_17863	627	11.0202	4.96364e-54	4.41774e-51	72	intergenic	51070	Bifunctional protein GlmU
N	HORVU.MOREX.r2.6HG0456020	chr6H	21219903	21221866	M5_N_peak_17864	1964	13.7565	6.98393e-73	1.00184e-69	87	intergenic	53016	Bifunctional protein GlmU
N	HORVU.MOREX.r2.6HG0456200	chr6H	21863009	21863751	M5_N_peak_17865	743	11.5645	2.4016e-60	2.55447e-57	79	intergenic	-62386	F-box family protein, putative
N	HORVU.MOREX.r2.6HG0456200	chr6H	21912607	21913391	M5_N_peak_17866	785	13.7088	4.64515e-157	3.19154e-153	202	intergenic	-12767	F-box family protein, putative
N	HORVU.MOREX.r2.6HG0456250	chr6H	21966942	21968545	M5_N_peak_17867	1604	10.9931	8.31955e-49	6.30667e-46	64	promoter-tss	-441	Pentatricopeptide repeat-containing protein, putative
N	HORVU.MOREX.r2.6HG0456270	chr6H	22046437	22047069	M5_N_peak_17868	633	10.248	1.75267e-56	1.67919e-53	80	intergenic	12666	Linalool synthase, chloroplastic
N	HORVU.MOREX.r2.6HG0456280	chr6H	22051302	22052016	M5_N_peak_17869	715	11.8182	1.58745e-64	1.87888e-61	84	intergenic	-19457	Linalool synthase, chloroplastic
N	HORVU.MOREX.r2.6HG0456330	chr6H	22463679	22465020	M5_N_peak_17870	1342	12.1562	7.95793e-59	8.12831e-56	74	intergenic	2614	Translation initiation factor IF-3, putative
N	HORVU.MOREX.r2.6HG0456400	chr6H	22612839	22613391	M5_N_peak_17871	553	10.1937	3.8539e-50	3.04159e-47	70	promoter-tss	1732	Retrovirus-related Pol polyprotein from transposon TNT 1-94
N	HORVU.MOREX.r2.6HG0456440	chr6H	22631122	22631663	M5_N_peak_17872	542	14.7138	5.16773e-75	7.76605e-72	86	promoter-tss	1670	Retrovirus-related Pol polyprotein from transposon TNT 1-94
N	HORVU.MOREX.r2.6HG0456460	chr6H	22706750	22708008	M5_N_peak_17873	1259	19.6184	3.53997e-113	1.10408e-109	115	intergenic	18126	Pyridoxal phosphate (PLP)-dependent transferases superfamily protein
N	HORVU.MOREX.r2.6HG0456550	chr6H	23196162	23196647	M5_N_peak_17874	486	10.8979	1.735e-57	1.70805e-54	78	intergenic	7547	Killer toxin subunits alpha/beta
N	HORVU.MOREX.r2.6HG0456560	chr6H	23218375	23218932	M5_N_peak_17875	558	17.5889	5.92652e-97	1.37467e-93	103	intergenic	-11166	S-adenosyl-L-methionine-dependent methyltransferases superfamily protein
N	HORVU.MOREX.r2.6HG0456560	chr6H	23221737	23222996	M5_N_peak_17876	1260	18.2431	9.09913e-105	2.4322e-101	110	intergenic	-7453	S-adenosyl-L-methionine-dependent methyltransferases superfamily protein
N	HORVU.MOREX.r2.6HG0456590	chr6H	23308293	23309019	M5_N_peak_17877	727	27.3121	1.10408e-179	1.1722e-175	161	promoter-tss	-1378	Polyprotein
N	HORVU.MOREX.r2.6HG0456610	chr6H	23369842	23371392	M5_N_peak_17878	1551	23.3931	3.53997e-149	2.10378e-145	142	intergenic	23953	UPF0176 protein
N	HORVU.MOREX.r2.6HG0456620	chr6H	23477089	23477766	M5_N_peak_17879	678	10.1474	2.90068e-43	1.80842e-40	59	intergenic	-82132	Disease resistance protein (TIR-NBS-LRR class)
N	HORVU.MOREX.r2.6HG0456900	chr6H	24117027	24117494	M5_N_peak_17880	468	11.0408	3.67282e-52	3.0761e-49	69	promoter-tss	-229	PAB-dependent poly(A)-specific ribonuclease subunit PAN2
N	HORVU.MOREX.r2.6HG0456920	chr6H	24128005	24128588	M5_N_peak_17881	584	15.0557	1.36176e-100	3.36977e-97	118	promoter-tss	-1893	S-adenosyl-L-methionine-dependent methyltransferases superfamily protein
N	HORVU.MOREX.r2.6HG0457050	chr6H	24341999	24342529	M5_N_peak_17882	531	11.1308	5.72928e-57	5.58599e-54	76	intergenic	10481	Protein kinase, putative
N	HORVU.MOREX.r2.6HG0457060	chr6H	24435194	24435897	M5_N_peak_17883	704	12.1769	7.68245e-57	7.45762e-54	71	intergenic	-3136	Pentatricopeptide repeat-containing protein
N	HORVU.MOREX.r2.6HG0457160	chr6H	24623456	24624078	M5_N_peak_17884	623	10.1644	3.80452e-45	2.52697e-42	62	intergenic	19557	Serine/threonine protein phosphatase 7 long form isogeny
N	HORVU.MOREX.r2.6HG0457220	chr6H	24987636	24988355	M5_N_peak_17885	720	10.0494	2.05731e-45	1.37816e-42	63	intergenic	45504	Protoheme IX farnesyltransferase
N	HORVU.MOREX.r2.6HG0457250	chr6H	25112755	25113335	M5_N_peak_17886	581	10.6858	6.60998e-67	8.29469e-64	94	promoter-tss	-1387	aminoalcoholphosphotransferase 1
N	HORVU.MOREX.r2.6HG0457310	chr6H	25351943	25352525	M5_N_peak_17887	583	12.2736	5.61565e-64	6.58719e-61	81	intergenic	5526	Pre-mRNA-splicing factor ISY1
N	HORVU.MOREX.r2.6HG0457310	chr6H	25399426	25399946	M5_N_peak_17888	521	11.124	4.05322e-51	3.3075e-48	67	intergenic	52978	Pre-mRNA-splicing factor ISY1
N	HORVU.MOREX.r2.6HG0457330	chr6H	25851739	25852887	M5_N_peak_17889	1149	17.2506	2.63269e-94	5.80764e-91	101	intergenic	-186182	Adenylate kinase, putative
N	HORVU.MOREX.r2.6HG0457330	chr6H	25997381	25997980	M5_N_peak_17890	600	10.4945	4.63874e-78	7.43361e-75	113	intergenic	-40814	Adenylate kinase, putative
N	HORVU.MOREX.r2.6HG0457440	chr6H	26275520	26276036	M5_N_peak_17891	517	22.4935	4.53942e-137	2.1727e-133	132	intergenic	31851	RNA polymerase Rpb7 N-terminal domain-containing protein
N	HORVU.MOREX.r2.6HG0457440	chr6H	26292435	26292932	M5_N_peak_17892	498	16.7685	3.10456e-104	8.20352e-101	115	intergenic	48756	RNA polymerase Rpb7 N-terminal domain-containing protein
N	HORVU.MOREX.r2.6HG0457440	chr6H	26305772	26306284	M5_N_peak_17893	513	12.2038	8.27942e-66	1.01088e-62	84	intergenic	62101	RNA polymerase Rpb7 N-terminal domain-containing protein
N	HORVU.MOREX.r2.6HG0457450	chr6H	26328388	26328928	M5_N_peak_17894	541	21.2551	3.85478e-165	3.0903e-161	167	intergenic	-78300	Transposon Ty3-I Gag-Pol polyprotein
N	HORVU.MOREX.r2.6HG0457450	chr6H	26392437	26392888	M5_N_peak_17895	452	13.3608	3.60911e-65	4.35712e-62	78	intergenic	-14295	Transposon Ty3-I Gag-Pol polyprotein
N	HORVU.MOREX.r2.6HG0457490	chr6H	26787179	26787928	M5_N_peak_17896	750	18.4	6.16595e-107	1.71396e-103	112	promoter-tss	1726	F-box family protein
N	HORVU.MOREX.r2.6HG0457500	chr6H	26790696	26791369	M5_N_peak_17897	674	11.8213	1.61176e-62	1.81009e-59	81	promoter-tss	-880	Cysteine-rich receptor-like protein kinase 37
N	HORVU.MOREX.r2.6HG0457510	chr6H	26883966	26884662	M5_N_peak_17898	697	16.3149	4.25207e-97	9.88325e-94	108	intergenic	-37917	Protein ROOT HAIR DEFECTIVE 3 homolog
N	HORVU.MOREX.r2.6HG0457520	chr6H	27026118	27026617	M5_N_peak_17899	500	10.7325	4.33711e-74	6.38117e-71	105	intergenic	-17212	Transposon protein, putative, Pong sub-class
N	HORVU.MOREX.r2.6HG0457550	chr6H	27165929	27166726	M5_N_peak_17900	798	17.3468	1.92752e-109	5.62341e-106	119	promoter-tss	314	P-loop containing nucleoside triphosphate hydrolases superfamily protein
N	HORVU.MOREX.r2.6HG0457650	chr6H	27485762	27486319	M5_N_peak_17901	558	16.0469	6.35331e-113	1.96336e-109	129	intergenic	10346	Beta-1,4-mannosyl-glycoprotein 4-beta-N-acetylglucosaminyltransferase
N	HORVU.MOREX.r2.6HG0457670	chr6H	27550246	27551253	M5_N_peak_17902	1008	20.496	7.32825e-157	5.01187e-153	161	promoter-tss	-924	F-box family protein
N	HORVU.MOREX.r2.6HG0457710	chr6H	27743907	27744916	M5_N_peak_17903	1010	12.2606	1.69512e-82	2.9662e-79	108	intergenic	-65744	GDSL esterase/lipase
N	HORVU.MOREX.r2.6HG0457730	chr6H	27874508	27875773	M5_N_peak_17904	1266	25.581	2.91072e-180	3.11889e-176	167	intergenic	3739	Plant basic secretory family protein
N	HORVU.MOREX.r2.6HG0457790	chr6H	28046822	28048287	M5_N_peak_17905	1466	11.5857	1.02873e-75	1.56783e-72	102	intergenic	-3365	Leucine--tRNA ligase
N	HORVU.MOREX.r2.6HG0457800	chr6H	28162173	28163024	M5_N_peak_17906	852	10.7699	1.57326e-47	1.1358e-44	63	intergenic	-12181	Peroxisome biogenesis protein 16
N	HORVU.MOREX.r2.6HG0457820	chr6H	28205826	28206652	M5_N_peak_17907	827	15.5594	2.49804e-81	4.27957e-78	91	intergenic	19222	NADP dependent sorbitol 6-phosphate dehydrogenase family protein
N	HORVU.MOREX.r2.6HG0457820	chr6H	28213807	28215380	M5_N_peak_17908	1574	19.8645	1.44212e-138	7.06318e-135	143	intergenic	27576	NADP dependent sorbitol 6-phosphate dehydrogenase family protein
N	HORVU.MOREX.r2.6HG0457830	chr6H	28357032	28357693	M5_N_peak_17909	662	11.1336	4.06631e-64	4.7874e-61	87	intergenic	28937	Chymotrypsin inhibitor
N	HORVU.MOREX.r2.6HG0457840	chr6H	28387179	28387855	M5_N_peak_17910	677	10.7699	1.57326e-47	1.1358e-44	63	intergenic	-10722	Chymotrypsin inhibitor
N	HORVU.MOREX.r2.6HG0458030	chr6H	28725296	28725860	M5_N_peak_17911	565	14.4739	8.09469e-79	1.31492e-75	92	promoter-tss	1429	RNA-binding (RRM/RBD/RNP motifs) family protein
N	HORVU.MOREX.r2.6HG0458030	chr6H	28730090	28730817	M5_N_peak_17912	728	21.4841	4.66659e-187	5.7544e-183	190	intergenic	6304	RNA-binding (RRM/RBD/RNP motifs) family protein
N	HORVU.MOREX.r2.6HG0458040	chr6H	28813093	28813989	M5_N_peak_17913	897	13.1917	5.80898e-64	6.80769e-61	77	intergenic	-19294	Pentatricopeptide repeat-containing protein, putative
N	HORVU.MOREX.r2.6HG0458040	chr6H	28831504	28833115	M5_N_peak_17914	1612	13.6069	8.76395e-77	1.36616e-73	93	promoter-tss	-525	Pentatricopeptide repeat-containing protein, putative
N	HORVU.MOREX.r2.6HG0458080	chr6H	29077875	29078481	M5_N_peak_17915	607	13.471	1.93687e-73	2.80737e-70	89	intergenic	-5235	P-loop containing nucleoside triphosphate hydrolases superfamily protein
N	HORVU.MOREX.r2.6HG0458130	chr6H	29309802	29311014	M5_N_peak_17916	1213	10.2754	2.1918e-63	2.52174e-60	91	intergenic	-33014	Protein low psii accumulation 2, chloroplastic
N	HORVU.MOREX.r2.6HG0458130	chr6H	29332107	29332754	M5_N_peak_17917	648	10.8239	1.1023e-47	8.04822e-45	63	intergenic	-10991	Protein low psii accumulation 2, chloroplastic
N	HORVU.MOREX.r2.6HG0458240	chr6H	29459003	29459530	M5_N_peak_17918	528	14.1979	3.12464e-74	4.60787e-71	87	other intron	-13546	Vacuolar protein sorting-associated protein 8-like protein
N	HORVU.MOREX.r2.6HG0458320	chr6H	29715839	29716594	M5_N_peak_17919	756	12.2127	1.23282e-70	1.68112e-67	91	intergenic	9716	AT hook motif DNA-binding family protein
N	HORVU.MOREX.r2.6HG0458450	chr6H	30047905	30048429	M5_N_peak_17920	525	12.1769	7.68245e-57	7.45762e-54	71	intergenic	5345	General transcription factor IIH subunit, putative
N	HORVU.MOREX.r2.6HG0458540	chr6H	30299417	30300976	M5_N_peak_17921	1560	18.2141	2.32809e-117	7.8343e-114	125	intergenic	9152	Eukaryotic translation initiation factor 3 subunit F
N	HORVU.MOREX.r2.6HG0458570	chr6H	30428300	30428903	M5_N_peak_17922	604	11.793	5.7544e-117	1.91426e-113	162	intergenic	-18728	F-box/associated interaction domain protein
N	HORVU.MOREX.r2.6HG0458610	chr6H	30657126	30657784	M5_N_peak_17923	659	11.2489	1.94312e-53	1.70962e-50	70	intergenic	20559	F-box protein family-like
N	HORVU.MOREX.r2.6HG0458620	chr6H	30698287	30698767	M5_N_peak_17924	481	11.8387	1.63042e-54	1.48081e-51	69	intergenic	20856	65-kDa microtubule-associated-like protein
N	HORVU.MOREX.r2.6HG0458650	chr6H	30990221	30990750	M5_N_peak_17925	530	10.1219	1.22236e-56	1.17382e-53	81	promoter-tss	131	Pentatricopeptide repeat-containing protein
N	HORVU.MOREX.r2.6HG0458680	chr6H	31026131	31026637	M5_N_peak_17926	507	13.1917	5.80898e-64	6.80769e-61	77	intergenic	9378	Ribosome biogenesis regulatory protein-like protein
N	HORVU.MOREX.r2.6HG0458700	chr6H	31103746	31105044	M5_N_peak_17927	1299	28.8311	8.37529e-233	2.78612e-228	208	intergenic	12584	Phosphatidate cytidylyltransferase
N	HORVU.MOREX.r2.6HG0458760	chr6H	31305689	31306409	M5_N_peak_17928	721	13.4875	2.94239e-66	3.62493e-63	79	tts	-4031	Transposon protein, putative, Mutator sub-class, expressed
N	HORVU.MOREX.r2.6HG0458770	chr6H	31313678	31314285	M5_N_peak_17929	608	15.052	1.59038e-77	2.5171e-74	88	promoter-tss	1692	Pollen allergen Phl p 5
N	HORVU.MOREX.r2.6HG0458820	chr6H	31629618	31630278	M5_N_peak_17930	661	10.3275	8.35795e-70	1.11995e-66	101	intergenic	-27430	Pentatricopeptide repeat-containing protein
N	HORVU.MOREX.r2.6HG0458840	chr6H	31688151	31688722	M5_N_peak_17931	572	16.7639	5.68853e-101	1.42069e-97	111	intergenic	15838	envelope glycoprotein
N	HORVU.MOREX.r2.6HG0458890	chr6H	31892035	31893607	M5_N_peak_17932	1573	33.3174	1.1722e-234	4.10204e-230	196	intergenic	59030	Heat shock protein
N	HORVU.MOREX.r2.6HG0458900	chr6H	31946185	31947102	M5_N_peak_17933	918	10.4212	1.6151e-46	1.12512e-43	63	intergenic	-71786	Plasma membrane calcium-transporting ATPase 1
N	HORVU.MOREX.r2.6HG0458900	chr6H	32007301	32007999	M5_N_peak_17934	699	10.1474	2.90068e-43	1.80842e-40	59	intergenic	-10780	Plasma membrane calcium-transporting ATPase 1
N	HORVU.MOREX.r2.6HG0458960	chr6H	32465259	32465723	M5_N_peak_17935	465	13.1889	5.91698e-64	6.9024e-61	77	intergenic	-41663	lupeol synthase 2
N	HORVU.MOREX.r2.6HG0459020	chr6H	32667142	32667685	M5_N_peak_17936	544	11.5132	1.83105e-67	2.32167e-64	90	intergenic	12721	Pectin lyase-like superfamily protein
N	HORVU.MOREX.r2.6HG0459020	chr6H	32678015	32679459	M5_N_peak_17937	1445	38.4393	4.97737e-285	6.62217e-280	227	intergenic	24045	Pectin lyase-like superfamily protein
N	HORVU.MOREX.r2.6HG0459040	chr6H	32918998	32919716	M5_N_peak_17938	719	22.6031	1.29718e-162	9.88553e-159	159	tts	2161	Protein FAR1-RELATED SEQUENCE 5
N	HORVU.MOREX.r2.6HG0459140	chr6H	33301508	33303019	M5_N_peak_17939	1512	17.2098	3.53997e-136	1.66725e-132	152	intergenic	-88973	DNAse I-like superfamily protein
N	HORVU.MOREX.r2.6HG0459150	chr6H	33510305	33510810	M5_N_peak_17940	506	10.3542	8.48008e-49	6.37823e-46	67	intergenic	-34647	Homeobox expressed in ES cells 1
N	HORVU.MOREX.r2.6HG0459150	chr6H	33551566	33552124	M5_N_peak_17941	559	19.0023	1.3122e-109	3.83707e-106	113	intergenic	6640	Homeobox expressed in ES cells 1
N	HORVU.MOREX.r2.6HG0459280	chr6H	33814256	33814982	M5_N_peak_17942	727	12.0078	1.12694e-55	1.05877e-52	70	intergenic	-6510	Histone H2B
N	HORVU.MOREX.r2.6HG0459350	chr6H	33985460	33986151	M5_N_peak_17943	692	11.7091	1.75267e-61	1.91999e-58	80	promoter-tss	-165	Aspartate--tRNA(Asp/Asn) ligase
N	HORVU.MOREX.r2.6HG0459390	chr6H	34081753	34082578	M5_N_peak_17944	826	11.5004	3.26964e-52	2.76249e-49	67	intergenic	-30327	Retrovirus-related Pol polyprotein from transposon TNT 1-94
N	HORVU.MOREX.r2.6HG0459390	chr6H	34086295	34086948	M5_N_peak_17945	654	11.8347	3.57191e-55	3.28625e-52	70	intergenic	-25871	Retrovirus-related Pol polyprotein from transposon TNT 1-94
N	HORVU.MOREX.r2.6HG0459390	chr6H	34087156	34087769	M5_N_peak_17946	614	14.4422	8.91867e-97	2.05211e-93	116	intergenic	-25030	Retrovirus-related Pol polyprotein from transposon TNT 1-94
N	HORVU.MOREX.r2.6HG0459390	chr6H	34089096	34089863	M5_N_peak_17947	768	12.0955	2.5229e-59	2.61999e-56	75	intergenic	-23013	Retrovirus-related Pol polyprotein from transposon TNT 1-94
N	HORVU.MOREX.r2.6HG0459420	chr6H	34199387	34199874	M5_N_peak_17948	488	11.0233	3.54813e-70	4.8095e-67	97	intergenic	60413	NADH dehydrogenase [ubiquinone] 1 beta subcomplex subunit 3-B
N	HORVU.MOREX.r2.6HG0459470	chr6H	34448790	34449307	M5_N_peak_17949	518	12.0078	1.12694e-55	1.05877e-52	70	intergenic	7970	holocarboxylase synthetase 2
N	HORVU.MOREX.r2.6HG0459490	chr6H	34580679	34581578	M5_N_peak_17950	900	29.6173	5.05825e-201	8.29851e-197	175	intergenic	-24411	E3 ubiquitin-protein ligase
N	HORVU.MOREX.r2.6HG0459540	chr6H	34709485	34709933	M5_N_peak_17951	449	10.0677	3.69658e-63	4.24229e-60	92	other intron	5980	DNA binding protein-like
N	HORVU.MOREX.r2.6HG0459590	chr6H	34818307	34819259	M5_N_peak_17952	953	40.0507	1.48252e-301	3.11889e-296	237	tts	2359	Polyprotein
N	HORVU.MOREX.r2.6HG0459610	chr6H	34896509	34896937	M5_N_peak_17953	429	10.3061	1.46016e-45	9.8992e-43	62	intergenic	-72858	Glycosyltransferase
N	HORVU.MOREX.r2.6HG0459610	chr6H	34920874	34921941	M5_N_peak_17954	1068	14.6002	7.44732e-140	3.7325e-136	172	intergenic	-48173	Glycosyltransferase
N	HORVU.MOREX.r2.6HG0459610	chr6H	34940762	34941606	M5_N_peak_17955	845	10.2584	2.01326e-45	1.34927e-42	62	intergenic	-28397	Glycosyltransferase
N	HORVU.MOREX.r2.6HG0459630	chr6H	35077240	35077871	M5_N_peak_17956	632	11.5004	3.26964e-52	2.76249e-49	67	intergenic	-51015	Glycosyltransferase
N	HORVU.MOREX.r2.6HG0459680	chr6H	35362479	35363276	M5_N_peak_17957	798	17.3404	7.2477e-98	1.7053e-94	105	promoter-tss	-888	Pentatricopeptide repeat-containing protein
N	HORVU.MOREX.r2.6HG0459770	chr6H	35781483	35781949	M5_N_peak_17958	467	12.4153	5.86949e-70	7.89769e-67	89	intergenic	-5998	Methionine--tRNA ligase
N	HORVU.MOREX.r2.6HG0459990	chr6H	36102808	36103679	M5_N_peak_17959	872	13.407	2.11934e-75	3.20332e-72	92	promoter-tss	-1166	LINE-1 reverse transcriptase-like protein
N	HORVU.MOREX.r2.6HG0460020	chr6H	36156695	36157627	M5_N_peak_17960	933	11.2489	1.94312e-53	1.70962e-50	70	intergenic	-44288	MALE GAMETOPHYTE DEFECTIVE 1
N	HORVU.MOREX.r2.6HG0460130	chr6H	36926679	36927299	M5_N_peak_17961	621	13.3418	1.38516e-71	1.93063e-68	87	intergenic	-24068	Anthranilate phosphoribosyltransferase
N	HORVU.MOREX.r2.6HG0460170	chr6H	37032178	37032695	M5_N_peak_17962	518	11.5784	9.977e-60	1.04785e-56	78	intergenic	-39879	Chlorophyll a-b binding protein, chloroplastic
N	HORVU.MOREX.r2.6HG0460170	chr6H	37061675	37062592	M5_N_peak_17963	918	25.8943	3.12608e-186	3.80189e-182	172	intergenic	-10182	Chlorophyll a-b binding protein, chloroplastic
N	HORVU.MOREX.r2.6HG0460190	chr6H	37097696	37098134	M5_N_peak_17964	439	13.0225	9.22996e-63	1.05099e-59	76	intergenic	16730	Chlorophyll a-b binding protein, chloroplastic
N	HORVU.MOREX.r2.6HG0460260	chr6H	37459831	37460762	M5_N_peak_17965	932	18.111	8.531e-113	2.63027e-109	120	promoter-tss	1069	Transposon protein, putative, Mutator sub-class, expressed
N	HORVU.MOREX.r2.6HG0460270	chr6H	37470015	37470744	M5_N_peak_17966	730	12.4759	4.44939e-59	4.56983e-56	73	intergenic	-4629	Serine/threonine-protein phosphatase 7 long form-like protein
N	HORVU.MOREX.r2.6HG0460270	chr6H	37524985	37525552	M5_N_peak_17967	568	12.8655	9.1939e-71	1.25893e-67	88	intergenic	50259	Serine/threonine-protein phosphatase 7 long form-like protein
N	HORVU.MOREX.r2.6HG0460310	chr6H	37814422	37814987	M5_N_peak_17968	566	10.0309	7.94877e-51	6.4003e-48	72	intergenic	-27678	Pyruvate dehydrogenase E1 component beta subunit
N	HORVU.MOREX.r2.6HG0460370	chr6H	38083500	38084135	M5_N_peak_17969	636	13.1889	5.91698e-64	6.9024e-61	77	promoter-tss	-202	Pentatricopeptide repeat-containing protein
N	HORVU.MOREX.r2.6HG0460390	chr6H	38210264	38211083	M5_N_peak_17970	820	15.3903	4.68166e-80	7.80189e-77	90	intergenic	34658	cation-transporting ATPase
N	HORVU.MOREX.r2.6HG0460400	chr6H	38335376	38336064	M5_N_peak_17971	689	15.052	1.59038e-77	2.5171e-74	88	intergenic	-36719	4-hydroxythreonine-4-phosphate dehydrogenase
N	HORVU.MOREX.r2.6HG0460420	chr6H	38762617	38763468	M5_N_peak_17972	852	12.4322	1.76889e-64	2.09122e-61	81	intergenic	28241	Sequence-specific DNA binding transcription factor
N	HORVU.MOREX.r2.6HG0460430	chr6H	38868494	38869316	M5_N_peak_17973	823	12.5364	6.15744e-76	9.41456e-73	97	intergenic	18127	Sequence-specific DNA binding transcription factor
N	HORVU.MOREX.r2.6HG0460520	chr6H	39154355	39155072	M5_N_peak_17974	718	12.0594	1.08818e-96	2.5015e-93	130	other intron	2793	P-loop containing nucleoside triphosphate hydrolases superfamily protein
N	HORVU.MOREX.r2.6HG0460520	chr6H	39191030	39191929	M5_N_peak_17975	900	20.9349	4.3451e-125	1.6788e-121	124	intergenic	39559	P-loop containing nucleoside triphosphate hydrolases superfamily protein
N	HORVU.MOREX.r2.6HG0460600	chr6H	39505899	39507500	M5_N_peak_17976	1602	20.5843	4.75335e-176	4.69894e-172	182	intergenic	-29917	BRCT domain-containing protein
N	HORVU.MOREX.r2.6HG0460670	chr6H	39896160	39896639	M5_N_peak_17977	480	10.3174	1.89889e-47	1.36836e-44	65	intergenic	-33195	Retrotransposon protein, putative, unclassified
N	HORVU.MOREX.r2.6HG0460740	chr6H	39977862	39978412	M5_N_peak_17978	551	12.086	1.17706e-60	1.26678e-57	77	intergenic	9287	5-methyltetrahydropteroyltriglutamate--homocysteine methyltransferase
N	HORVU.MOREX.r2.6HG0460750	chr6H	40169651	40170160	M5_N_peak_17979	510	12.0585	1.69044e-56	1.61994e-53	71	promoter-tss	212	Axonemal dynein light intermediate polypeptide 1
N	HORVU.MOREX.r2.6HG0460750	chr6H	40192186	40192781	M5_N_peak_17980	596	10.5375	3.05844e-51	2.51131e-48	70	intergenic	22790	Axonemal dynein light intermediate polypeptide 1
N	HORVU.MOREX.r2.6HG0460760	chr6H	40313760	40314252	M5_N_peak_17981	493	12.0078	1.12694e-55	1.05877e-52	70	intergenic	-81216	F-box/LRR-repeat protein
N	HORVU.MOREX.r2.6HG0460880	chr6H	41036006	41036972	M5_N_peak_17982	967	12.5152	3.42531e-59	3.54568e-56	73	intergenic	58609	Lipid transfer protein
N	HORVU.MOREX.r2.6HG0460960	chr6H	41224851	41226182	M5_N_peak_17983	1332	20.1257	2.5527e-117	8.57038e-114	118	intergenic	36840	evolutionarily conserved C-terminal region 6
N	HORVU.MOREX.r2.6HG0460970	chr6H	41494538	41495119	M5_N_peak_17984	582	12.4327	2.46945e-60	2.61999e-57	75	intergenic	-63658	Ditrans,polycis-undecaprenyl-diphosphate synthase ((2E,6E)-farnesyl-diphosphate specific)
N	HORVU.MOREX.r2.6HG0461020	chr6H	41729320	41729833	M5_N_peak_17985	514	10.8806	6.54485e-62	7.28115e-59	85	intergenic	-37917	Heat Stress Transcription Factor family protein
N	HORVU.MOREX.r2.6HG0461020	chr6H	41777045	41778450	M5_N_peak_17986	1406	10.8239	1.1023e-47	8.04822e-45	63	intergenic	10253	Heat Stress Transcription Factor family protein
N	HORVU.MOREX.r2.6HG0461030	chr6H	41806597	41807103	M5_N_peak_17987	507	10.754	8.16018e-61	8.81658e-58	84	promoter-tss	1447	Synaptotagmin-5
N	HORVU.MOREX.r2.6HG0461280	chr6H	42953884	42954691	M5_N_peak_17988	808	12.8131	1.89452e-61	2.07014e-58	75	intergenic	-41955	Glycine--tRNA ligase alpha subunit
N	HORVU.MOREX.r2.6HG0461280	chr6H	43008702	43009606	M5_N_peak_17989	905	19.4493	8.35603e-112	2.54097e-108	114	intergenic	12911	Glycine--tRNA ligase alpha subunit
N	HORVU.MOREX.r2.6HG0461290	chr6H	43061501	43062279	M5_N_peak_17990	779	19.7875	1.48594e-114	4.75335e-111	116	intergenic	11224	DNA/RNA polymerases superfamily protein
N	HORVU.MOREX.r2.6HG0461300	chr6H	43261400	43262195	M5_N_peak_17991	796	11.2937	6.40177e-53	5.50935e-50	69	intergenic	45006	BURP domain protein RD22
N	HORVU.MOREX.r2.6HG0461310	chr6H	43273347	43274240	M5_N_peak_17992	894	12.6843	2.24182e-60	2.39828e-57	74	intergenic	-35281	CCCH-type zinc fingerfamily protein with RNA-binding domain-containing protein
N	HORVU.MOREX.r2.6HG0461310	chr6H	43289325	43290427	M5_N_peak_17993	1103	11.9449	3.62243e-56	3.43795e-53	71	intergenic	-19199	CCCH-type zinc fingerfamily protein with RNA-binding domain-containing protein
N	HORVU.MOREX.r2.6HG0461310	chr6H	43295174	43295765	M5_N_peak_17994	592	12.5015	7.61904e-60	8.01678e-57	74	intergenic	-13605	CCCH-type zinc fingerfamily protein with RNA-binding domain-containing protein
N	HORVU.MOREX.r2.6HG0461410	chr6H	43470214	43470763	M5_N_peak_17995	550	16.8723	2.53513e-132	1.11429e-128	149	intergenic	4225	Retrotransposon protein, putative, Ty1-copia subclass
N	HORVU.MOREX.r2.6HG0461430	chr6H	43742677	43743683	M5_N_peak_17996	1007	11.8387	1.63042e-54	1.48081e-51	69	intergenic	-40144	Subtilisin-like protease
N	HORVU.MOREX.r2.6HG0461510	chr6H	44457969	44458621	M5_N_peak_17997	653	10.7983	5.4275e-68	6.99037e-65	95	intergenic	-61370	MADS-box transcription factor
N	HORVU.MOREX.r2.6HG0461510	chr6H	44477363	44478453	M5_N_peak_17998	1091	17.75	9.22571e-101	2.28823e-97	107	intergenic	-41757	MADS-box transcription factor
N	HORVU.MOREX.r2.6HG0461520	chr6H	44569952	44570723	M5_N_peak_17999	772	20.3593	2.54683e-173	2.38232e-169	180	intergenic	-48315	Retrotransposon protein, putative, unclassified
N	HORVU.MOREX.r2.6HG0461570	chr6H	44871801	44873262	M5_N_peak_18000	1462	10.5479	5.12861e-118	1.7378e-114	176	intergenic	-35928	Calreticulin/calnexin
N	HORVU.MOREX.r2.6HG0461580	chr6H	44977796	44978452	M5_N_peak_18001	657	10.2215	6.35624e-54	5.64937e-51	76	intergenic	-45100	Myb/SANT-like DNA-binding domain protein
N	HORVU.MOREX.r2.6HG0461580	chr6H	45018968	45019834	M5_N_peak_18002	867	19.0156	8.70964e-109	2.50035e-105	112	intergenic	-3823	Myb/SANT-like DNA-binding domain protein
N	HORVU.MOREX.r2.6HG0461650	chr6H	45415925	45416890	M5_N_peak_18003	966	21.6479	6.1235e-130	2.58226e-126	127	intergenic	-26892	Glycosyltransferase
N	HORVU.MOREX.r2.6HG0461650	chr6H	45424777	45425704	M5_N_peak_18004	928	21.1405	1.05925e-125	4.14e-122	124	intergenic	-18059	Glycosyltransferase
N	HORVU.MOREX.r2.6HG0461730	chr6H	45651064	45651694	M5_N_peak_18005	631	16.2	1.64059e-137	7.92501e-134	159	intergenic	-107346	CTC-interacting domain 7
N	HORVU.MOREX.r2.6HG0461730	chr6H	45707331	45707820	M5_N_peak_18006	490	12.8534	1.44777e-61	1.59993e-58	75	intergenic	-51149	CTC-interacting domain 7
N	HORVU.MOREX.r2.6HG0461750	chr6H	45769891	45770374	M5_N_peak_18007	484	11.8246	1.63192e-60	1.75469e-57	78	promoter-tss	-701	Plant regulator RWP-RK family protein
N	HORVU.MOREX.r2.6HG0461790	chr6H	46050090	46050991	M5_N_peak_18008	902	29.0385	2.95801e-252	1.57036e-247	226	intergenic	-23794	Kinesin-like protein
N	HORVU.MOREX.r2.6HG0461820	chr6H	46246956	46247433	M5_N_peak_18009	478	13.1917	5.80898e-64	6.80769e-61	77	promoter-tss	1044	kinesin like protein for actin based chloroplast movement 1
N	HORVU.MOREX.r2.6HG0461820	chr6H	46249726	46250467	M5_N_peak_18010	742	23.2736	7.63836e-166	6.19441e-162	160	intergenic	3946	kinesin like protein for actin based chloroplast movement 1
N	HORVU.MOREX.r2.6HG0461840	chr6H	46385400	46386063	M5_N_peak_18011	664	10.3166	2.33292e-44	1.5174e-41	60	intergenic	-19844	Proline-rich protein
N	HORVU.MOREX.r2.6HG0461870	chr6H	46602071	46602817	M5_N_peak_18012	747	12.346	5.16535e-58	5.17965e-55	72	intergenic	-76890	Transposon protein, putative, Mutator sub-class
N	HORVU.MOREX.r2.6HG0461970	chr6H	46868266	46869893	M5_N_peak_18013	1628	14.4529	5.42001e-127	2.16272e-123	156	intergenic	-65575	Serine/threonine protein phosphatase 7 long form isogeny
N	HORVU.MOREX.r2.6HG0462040	chr6H	47415056	47416171	M5_N_peak_18014	1116	18.3767	1.79061e-103	4.66337e-100	108	intergenic	-24541	BTB/POZ domain containing protein, expressed
N	HORVU.MOREX.r2.6HG0462040	chr6H	47426276	47426780	M5_N_peak_18015	505	10.8121	1.19674e-54	1.09044e-51	74	intergenic	-13627	BTB/POZ domain containing protein, expressed
N	HORVU.MOREX.r2.6HG0462060	chr6H	47544738	47545248	M5_N_peak_18016	511	10.4835	1.87284e-45	1.25632e-42	61	intergenic	80161	50S ribosomal protein L3
N	HORVU.MOREX.r2.6HG0462060	chr6H	47551684	47552372	M5_N_peak_18017	689	10.9814	2.43725e-51	2.00355e-48	68	intergenic	87196	50S ribosomal protein L3
N	HORVU.MOREX.r2.6HG0462070	chr6H	47691954	47692889	M5_N_peak_18018	936	19.894	9.48418e-116	3.0903e-112	117	intergenic	-163477	DNA-directed RNA polymerase subunit beta''
N	HORVU.MOREX.r2.6HG0462070	chr6H	47696861	47698428	M5_N_peak_18019	1568	19.7254	2.26986e-114	7.21107e-111	116	intergenic	-158254	DNA-directed RNA polymerase subunit beta''
N	HORVU.MOREX.r2.6HG0462070	chr6H	47699382	47700005	M5_N_peak_18020	624	14.1016	1.02141e-71	1.42758e-68	84	intergenic	-156205	DNA-directed RNA polymerase subunit beta''
N	HORVU.MOREX.r2.6HG0462070	chr6H	47821983	47822756	M5_N_peak_18021	774	23.6774	3.45939e-147	1.98609e-143	139	intergenic	-33529	DNA-directed RNA polymerase subunit beta''
N	HORVU.MOREX.r2.6HG0462070	chr6H	47827043	47827509	M5_N_peak_18022	467	12.0078	1.12694e-55	1.05877e-52	70	intergenic	-28623	DNA-directed RNA polymerase subunit beta''
N	HORVU.MOREX.r2.6HG0462110	chr6H	47996565	47997629	M5_N_peak_18023	1065	17.2506	2.63269e-94	5.80764e-91	101	intergenic	13966	Ectonucleoside triphosphate diphosphohydrolase 1
N	HORVU.MOREX.r2.6HG0462120	chr6H	48097793	48098620	M5_N_peak_18024	828	11.9982	9.00119e-64	1.04616e-60	82	intergenic	21301	NBS-LRR-like resistance protein
N	HORVU.MOREX.r2.6HG0462140	chr6H	48190926	48191377	M5_N_peak_18025	452	11.9363	3.63245e-58	3.65847e-55	74	intergenic	43523	Disease resistance protein
N	HORVU.MOREX.r2.6HG0462180	chr6H	48615310	48615882	M5_N_peak_18026	573	11.8927	7.47309e-71	1.02565e-67	93	intergenic	-13747	sulfate transporter 4
N	HORVU.MOREX.r2.6HG0462200	chr6H	48636081	48636932	M5_N_peak_18027	852	12.9817	1.21227e-62	1.37025e-59	76	promoter-tss	109	NA
N	HORVU.MOREX.r2.6HG0462210	chr6H	48853217	48854541	M5_N_peak_18028	1325	13.0225	9.22996e-63	1.05099e-59	76	intergenic	71459	Pleiotropic drug resistance ABC transporter
N	HORVU.MOREX.r2.6HG0462230	chr6H	49102908	49103435	M5_N_peak_18029	528	18.111	8.531e-113	2.63027e-109	120	intergenic	74200	B3 domain-containing protein family
N	HORVU.MOREX.r2.6HG0462240	chr6H	49317527	49318240	M5_N_peak_18030	714	10.6177	4.32116e-47	3.07751e-44	63	intergenic	131422	Pentatricopeptide repeat-containing protein
N	HORVU.MOREX.r2.6HG0462240	chr6H	49325027	49325501	M5_N_peak_18031	475	14.7138	5.16773e-75	7.76605e-72	86	intergenic	138803	Pentatricopeptide repeat-containing protein
N	HORVU.MOREX.r2.6HG0462250	chr6H	49435134	49435787	M5_N_peak_18032	654	16.3071	1.80053e-91	3.74024e-88	101	intergenic	-47252	SPX domain-containing protein 4
N	HORVU.MOREX.r2.6HG0462350	chr6H	49873512	49874216	M5_N_peak_18033	705	12.2873	4.40758e-66	5.41627e-63	84	intergenic	-4817	F-box protein
N	HORVU.MOREX.r2.6HG0462370	chr6H	50014288	50014914	M5_N_peak_18034	627	11.7689	4.67089e-69	6.16169e-66	91	intergenic	19851	Gamma-aminobutyric acid receptor subunit alpha-2
N	HORVU.MOREX.r2.6HG0462420	chr6H	50410734	50412113	M5_N_peak_18035	1380	20.9349	4.3451e-125	1.6788e-121	124	intergenic	-121658	guanine nucleotide-binding protein subunit gamma
N	HORVU.MOREX.r2.6HG0462450	chr6H	50564196	50564939	M5_N_peak_18036	744	11.2958	5.7306e-51	4.6334e-48	66	intergenic	17187	Leucine-rich repeat protein kinase family protein
N	HORVU.MOREX.r2.6HG0462460	chr6H	50676121	50676670	M5_N_peak_18037	550	19.9566	6.18016e-116	2.02768e-112	117	intergenic	-31691	UPF0496 protein
N	HORVU.MOREX.r2.6HG0462460	chr6H	50684823	50685267	M5_N_peak_18038	445	14.7138	5.16773e-75	7.76605e-72	86	intergenic	-23042	UPF0496 protein
N	HORVU.MOREX.r2.6HG0462480	chr6H	50774895	50776358	M5_N_peak_18039	1464	19.7969	1.53109e-166	1.26183e-162	175	intergenic	-6881	Pentatricopeptide repeat-containing protein
N	HORVU.MOREX.r2.6HG0462490	chr6H	50792905	50793362	M5_N_peak_18040	458	10.1474	2.90068e-43	1.80842e-40	59	promoter-tss	119	trichohyalin-like protein (DUF3444)
N	HORVU.MOREX.r2.6HG0462530	chr6H	51212083	51212954	M5_N_peak_18041	872	10.2112	2.77013e-45	1.84969e-42	62	intergenic	-51044	NAC domain-containing protein, putative
N	HORVU.MOREX.r2.6HG0462530	chr6H	51234098	51234746	M5_N_peak_18042	649	10.1474	2.90068e-43	1.80842e-40	59	intergenic	-29141	NAC domain-containing protein, putative
N	HORVU.MOREX.r2.6HG0462560	chr6H	51295555	51296247	M5_N_peak_18043	693	13.5299	2.21462e-66	2.75423e-63	79	intergenic	10226	Enolase
N	HORVU.MOREX.r2.6HG0462640	chr6H	51413870	51415223	M5_N_peak_18044	1354	23.605	1.94984e-157	1.34896e-153	150	intergenic	-6897	Ribosomal protein L37, mitochondrial
N	HORVU.MOREX.r2.6HG0462820	chr6H	52189257	52190502	M5_N_peak_18045	1246	10.0275	5.9197e-46	4.04203e-43	64	intergenic	14430	Myb family transcription factor-like
N	HORVU.MOREX.r2.6HG0462820	chr6H	52197825	52199455	M5_N_peak_18046	1631	17.2022	3.90841e-108	1.11173e-104	118	intergenic	23191	Myb family transcription factor-like
N	HORVU.MOREX.r2.6HG0462910	chr6H	52507601	52508059	M5_N_peak_18047	459	10.6245	2.09556e-53	1.84289e-50	73	intergenic	9610	Terpene cyclase/mutase family member
N	HORVU.MOREX.r2.6HG0462950	chr6H	52753726	52755148	M5_N_peak_18048	1423	29.8583	8.77001e-265	6.44169e-260	235	intergenic	-27464	Glucan endo-1,3-beta-glucosidase 3
N	HORVU.MOREX.r2.6HG0462970	chr6H	52875726	52876359	M5_N_peak_18049	634	10.6548	1.43747e-46	1.01042e-43	62	intergenic	-40520	F-box plant-like protein, putative
N	HORVU.MOREX.r2.6HG0462980	chr6H	53024548	53025024	M5_N_peak_18050	477	10.8417	9.59622e-55	8.77203e-52	74	intergenic	-4773	F-box plant-like protein, putative
N	HORVU.MOREX.r2.6HG0463010	chr6H	53080720	53082432	M5_N_peak_18051	1713	27.032	4.7863e-204	8.3946e-200	186	intergenic	-13912	Transposon protein, putative, Pong sub-class
N	HORVU.MOREX.r2.6HG0463100	chr6H	53412060	53412824	M5_N_peak_18052	765	16.0156	1.55274e-94	3.44112e-91	106	intergenic	-70612	Protein kinase family protein
N	HORVU.MOREX.r2.6HG0463330	chr6H	54392758	54393965	M5_N_peak_18053	1208	27.6473	5.40754e-199	8.4918e-195	179	promoter-tss	-827	Receptor-like protein kinase
N	HORVU.MOREX.r2.6HG0463350	chr6H	54452921	54453569	M5_N_peak_18054	649	10.1234	1.51043e-61	1.66035e-58	89	intergenic	5812	Protein FAR1-RELATED SEQUENCE 5
N	HORVU.MOREX.r2.6HG0463400	chr6H	54859799	54861976	M5_N_peak_18055	2178	25.1204	3.50752e-160	2.5527e-156	148	intergenic	22183	Vacuolar membrane protease
N	HORVU.MOREX.r2.6HG0463460	chr6H	55151495	55152001	M5_N_peak_18056	507	10.8456	4.05135e-54	3.61243e-51	73	intergenic	-15964	HXXXD-type acyl-transferase family protein
N	HORVU.MOREX.r2.6HG0463530	chr6H	56153809	56154287	M5_N_peak_18057	479	12.1448	3.72649e-60	3.93731e-57	76	intergenic	103438	Nuclear pore complex protein Nup160
N	HORVU.MOREX.r2.6HG0463580	chr6H	56563734	56564557	M5_N_peak_18058	824	11.8387	1.63042e-54	1.48081e-51	69	intergenic	5675	Retrotransposon protein, putative, unclassified
N	HORVU.MOREX.r2.6HG0463580	chr6H	56589336	56590644	M5_N_peak_18059	1309	12.8483	2.29826e-64	2.71456e-61	79	intergenic	31520	Retrotransposon protein, putative, unclassified
N	HORVU.MOREX.r2.6HG0463580	chr6H	56605994	56607489	M5_N_peak_18060	1496	10.8239	1.1023e-47	8.04822e-45	63	intergenic	48271	Retrotransposon protein, putative, unclassified
N	HORVU.MOREX.r2.6HG0463590	chr6H	56701305	56703197	M5_N_peak_18061	1893	12.346	5.16535e-58	5.17965e-55	72	intergenic	-40925	aluminum activated malate transporter family protein
N	HORVU.MOREX.r2.6HG0463590	chr6H	56710245	56711308	M5_N_peak_18062	1064	11.6696	2.32541e-53	2.03845e-50	68	intergenic	-32399	aluminum activated malate transporter family protein
N	HORVU.MOREX.r2.6HG0463600	chr6H	56769781	56770621	M5_N_peak_18063	841	27.3279	1.8239e-234	6.30957e-230	215	tts	-2481	Fasciclin-like arabinogalactan protein
N	HORVU.MOREX.r2.6HG0463610	chr6H	56886919	56887705	M5_N_peak_18064	787	10.6214	1.79102e-46	1.24595e-43	62	intergenic	83525	basic helix-loop-helix (bHLH) DNA-binding superfamily protein
N	HORVU.MOREX.r2.6HG0463610	chr6H	56895546	56896340	M5_N_peak_18065	795	16.8269	2.83792e-118	9.66051e-115	132	intergenic	92156	basic helix-loop-helix (bHLH) DNA-binding superfamily protein
N	HORVU.MOREX.r2.6HG0463620	chr6H	57005913	57006723	M5_N_peak_18066	811	13.5401	7.36716e-68	9.46019e-65	81	intergenic	-6100	F-box family protein
N	HORVU.MOREX.r2.6HG0463680	chr6H	57208412	57209479	M5_N_peak_18067	1068	14.5382	5.10975e-79	8.34449e-76	92	intergenic	-48991	Acyl-coenzyme A oxidase
N	HORVU.MOREX.r2.6HG0463770	chr6H	57838122	57839264	M5_N_peak_18068	1143	29.5904	6.74528e-200	1.08393e-195	174	intergenic	-45949	Purple acid phosphatase
N	HORVU.MOREX.r2.6HG0463770	chr6H	57865743	57866376	M5_N_peak_18069	634	18.2607	3.97192e-114	1.25603e-110	121	intergenic	-18582	Purple acid phosphatase
N	HORVU.MOREX.r2.6HG0463800	chr6H	58020659	58022109	M5_N_peak_18070	1451	16.185	2.5704e-86	4.84507e-83	95	intergenic	-58452	Calcium-dependent lipid-binding domain protein
N	HORVU.MOREX.r2.6HG0463800	chr6H	58023307	58024159	M5_N_peak_18071	853	11.5004	3.26964e-52	2.76249e-49	67	intergenic	-56103	Calcium-dependent lipid-binding domain protein
N	HORVU.MOREX.r2.6HG0463810	chr6H	58115439	58116214	M5_N_peak_18072	776	16.2359	1.82138e-86	3.44905e-83	95	intergenic	14279	Retrovirus-related Pol polyprotein from transposon TNT 1-94
N	HORVU.MOREX.r2.6HG0463810	chr6H	58187545	58189067	M5_N_peak_18073	1523	21.3816	1.57398e-166	1.29718e-162	168	intergenic	86759	Retrovirus-related Pol polyprotein from transposon TNT 1-94
N	HORVU.MOREX.r2.6HG0463810	chr6H	58243756	58245217	M5_N_peak_18074	1462	19.1689	5.70164e-111	1.70608e-107	114	intergenic	142939	Retrovirus-related Pol polyprotein from transposon TNT 1-94
N	HORVU.MOREX.r2.6HG0463830	chr6H	58413609	58414717	M5_N_peak_18075	1109	23.6031	5.76766e-147	3.28852e-143	139	intergenic	-5137	Serine/threonine-protein phosphatase 7 long form-like protein
N	HORVU.MOREX.r2.6HG0463860	chr6H	58626862	58627614	M5_N_peak_18076	753	10.1679	6.21155e-44	3.93369e-41	60	intergenic	-33716	Aspartyl/glutamyl-tRNA(Asn/Gln) amidotransferase subunit C
N	HORVU.MOREX.r2.6HG0463860	chr6H	58685475	58686167	M5_N_peak_18077	693	19.6184	3.53997e-113	1.10408e-109	115	intergenic	24867	Aspartyl/glutamyl-tRNA(Asn/Gln) amidotransferase subunit C
N	HORVU.MOREX.r2.6HG0463870	chr6H	58848728	58850217	M5_N_peak_18078	1490	26.5984	1.48594e-199	2.37137e-195	183	intergenic	-10121	SAUR-like auxin-responsive protein family, putative
N	HORVU.MOREX.r2.6HG0463890	chr6H	58953354	58954279	M5_N_peak_18079	926	19.9566	6.18016e-116	2.02768e-112	117	intergenic	76215	DNA/RNA-binding protein KIN17
N	HORVU.MOREX.r2.6HG0463890	chr6H	58962564	58963486	M5_N_peak_18080	923	20.464	4.23643e-120	1.49968e-116	120	intergenic	85424	DNA/RNA-binding protein KIN17
N	HORVU.MOREX.r2.6HG0463890	chr6H	58983863	58985066	M5_N_peak_18081	1204	12.1457	3.89942e-73	5.63508e-70	95	intergenic	106863	DNA/RNA-binding protein KIN17
N	HORVU.MOREX.r2.6HG0463900	chr6H	59197492	59197985	M5_N_peak_18082	494	11.428	6.35038e-58	6.32121e-55	76	intergenic	-54075	Splicing factor 3B subunit 1
N	HORVU.MOREX.r2.6HG0463910	chr6H	59260831	59261406	M5_N_peak_18083	576	14.8984	1.37373e-91	2.86682e-88	107	other intron	3101	Dolichol kinase
N	HORVU.MOREX.r2.6HG0463930	chr6H	59268931	59269560	M5_N_peak_18084	630	10.7968	7.08109e-49	5.37898e-46	65	promoter-tss	-432	NA
N	HORVU.MOREX.r2.6HG0463970	chr6H	59323341	59324234	M5_N_peak_18085	894	24.4558	9.84011e-171	8.77001e-167	161	intergenic	35389	F-box protein 7
N	HORVU.MOREX.r2.6HG0464060	chr6H	59693092	59695286	M5_N_peak_18086	2195	30.4377	1.50314e-241	6.15177e-237	211	intergenic	100357	Glycosyltransferase
N	HORVU.MOREX.r2.6HG0464070	chr6H	59763289	59764326	M5_N_peak_18087	1038	28.4128	4.16869e-189	5.37032e-185	167	intergenic	-56019	Auxin signaling F-box 1
N	HORVU.MOREX.r2.6HG0464130	chr6H	59869451	59870043	M5_N_peak_18088	593	10.501	1.2249e-58	1.24738e-55	82	intergenic	3523	Retrotransposon protein, putative, unclassified
N	HORVU.MOREX.r2.6HG0464160	chr6H	59894586	59895026	M5_N_peak_18089	441	10.2651	3.27039e-44	2.09701e-41	60	intergenic	-8462	Deoxyuridine 5'-triphosphate nucleotidohydrolase
N	HORVU.MOREX.r2.6HG0464160	chr6H	59902201	59902934	M5_N_peak_18090	734	26.624	1.14025e-208	2.21309e-204	192	promoter-tss	-700	Deoxyuridine 5'-triphosphate nucleotidohydrolase
N	HORVU.MOREX.r2.6HG0464190	chr6H	60084395	60085869	M5_N_peak_18091	1475	12.9498	2.23512e-65	2.71082e-62	80	intergenic	36543	Harpin inducing protein
N	HORVU.MOREX.r2.6HG0464190	chr6H	60086075	60086589	M5_N_peak_18092	515	13.0479	1.3671e-90	2.80414e-87	115	intergenic	37743	Harpin inducing protein
N	HORVU.MOREX.r2.6HG0464200	chr6H	60488303	60489442	M5_N_peak_18093	1140	14.6002	2.9451e-85	5.45758e-82	100	intergenic	-366193	Maturase K
N	HORVU.MOREX.r2.6HG0464200	chr6H	60548064	60549015	M5_N_peak_18094	952	13.5299	2.21462e-66	2.75423e-63	79	intergenic	-306526	Maturase K
N	HORVU.MOREX.r2.6HG0464200	chr6H	60654050	60656199	M5_N_peak_18095	2150	10.1215	2.05873e-55	1.91161e-52	79	intergenic	-199941	Maturase K
N	HORVU.MOREX.r2.6HG0464200	chr6H	60717864	60718924	M5_N_peak_18096	1061	15.7606	2.85627e-84	5.18561e-81	94	intergenic	-136672	Maturase K
N	HORVU.MOREX.r2.6HG0464220	chr6H	60885206	60885716	M5_N_peak_18097	511	17.5889	5.92652e-97	1.37467e-93	103	intergenic	26968	ubiquitin-conjugating enzyme 33
N	HORVU.MOREX.r2.6HG0464310	chr6H	61010511	61012432	M5_N_peak_18098	1922	10.0721	7.13674e-45	4.68813e-42	62	promoter-tss	618	Retrotransposon protein, putative, unclassified
N	HORVU.MOREX.r2.6HG0464330	chr6H	61535365	61536112	M5_N_peak_18099	748	11.4764	4.45656e-58	4.47301e-55	76	intergenic	44123	Histone H2A
N	HORVU.MOREX.r2.6HG0464380	chr6H	62093480	62094179	M5_N_peak_18100	700	11.6329	2.96347e-53	2.57158e-50	68	intergenic	79829	F-box family protein
N	HORVU.MOREX.r2.6HG0464450	chr6H	62685406	62688113	M5_N_peak_18101	2708	11.6295	3.18933e-61	3.47056e-58	80	intergenic	-12616	tRNA-specific 2-thiouridylase MnmA
N	HORVU.MOREX.r2.6HG0464500	chr6H	62973273	62973866	M5_N_peak_18102	594	19.2106	1.35519e-160	9.977e-157	171	tts	13605	DNA/RNA helicase protein
N	HORVU.MOREX.r2.6HG0464510	chr6H	63076439	63077170	M5_N_peak_18103	732	11.1375	1.93731e-78	3.12033e-75	109	intergenic	-43558	Zinc finger protein CONSTANS-LIKE 2
N	HORVU.MOREX.r2.6HG0464520	chr6H	63135501	63136860	M5_N_peak_18104	1360	13.3301	5.93745e-68	7.63133e-65	82	intergenic	10848	Retrotransposon protein, putative, Ty3-gypsy subclass
N	HORVU.MOREX.r2.6HG0464520	chr6H	63181408	63182814	M5_N_peak_18105	1407	12.2873	4.40758e-66	5.41627e-63	84	intergenic	56779	Retrotransposon protein, putative, Ty3-gypsy subclass
N	HORVU.MOREX.r2.6HG0464530	chr6H	63311151	63312687	M5_N_peak_18106	1537	28.4173	3.0903e-228	9.2045e-224	205	intergenic	-74742	Mitogen-activated protein kinase
N	HORVU.MOREX.r2.6HG0464530	chr6H	63361621	63362196	M5_N_peak_18107	576	11.8387	1.63042e-54	1.48081e-51	69	intergenic	-24752	Mitogen-activated protein kinase
N	HORVU.MOREX.r2.6HG0464570	chr6H	63642138	63642865	M5_N_peak_18108	728	12.6843	2.24182e-60	2.39828e-57	74	intergenic	115175	GDSL-like Lipase/Acylhydrolase superfamily protein
N	HORVU.MOREX.r2.6HG0464580	chr6H	63780805	63781800	M5_N_peak_18109	996	18.0963	5.88844e-101	1.46926e-97	106	intergenic	-128032	nucleoporin
N	HORVU.MOREX.r2.6HG0464580	chr6H	63829671	63830230	M5_N_peak_18110	560	15.6676	2.41379e-86	4.55198e-83	97	intergenic	-79384	nucleoporin
N	HORVU.MOREX.r2.6HG0464580	chr6H	63836865	63838291	M5_N_peak_18111	1427	28.3218	2.52348e-207	4.74242e-203	185	intergenic	-71757	nucleoporin
N	HORVU.MOREX.r2.6HG0464670	chr6H	64537823	64539521	M5_N_peak_18112	1699	21.1093	1.15345e-183	1.33045e-179	188	intergenic	10807	DNA mismatch repair protein MutS
N	HORVU.MOREX.r2.6HG0464670	chr6H	64606810	64607453	M5_N_peak_18113	644	10.2983	8.98669e-47	6.346e-44	64	intergenic	79266	DNA mismatch repair protein MutS
N	HORVU.MOREX.r2.6HG0464700	chr6H	64828793	64829324	M5_N_peak_18114	532	11.3612	4.36315e-55	4.01144e-52	72	intergenic	-11929	Retrovirus-related Pol polyprotein from transposon TNT 1-94
N	HORVU.MOREX.r2.6HG0464720	chr6H	65272077	65272891	M5_N_peak_18115	815	12.6424	2.40215e-62	2.68906e-59	77	intergenic	-34469	Aleurone layer morphogenesis protein
N	HORVU.MOREX.r2.6HG0464720	chr6H	65276714	65278346	M5_N_peak_18116	1633	31.7036	2.50035e-224	6.83912e-220	191	intergenic	-29423	Aleurone layer morphogenesis protein
N	HORVU.MOREX.r2.6HG0464720	chr6H	65279844	65280620	M5_N_peak_18117	777	19.5235	1.25603e-121	4.56037e-118	125	intergenic	-26721	Aleurone layer morphogenesis protein
N	HORVU.MOREX.r2.6HG0464720	chr6H	65389761	65390239	M5_N_peak_18118	479	12.1769	7.68245e-57	7.45762e-54	71	intergenic	83047	Aleurone layer morphogenesis protein
N	HORVU.MOREX.r2.6HG0464720	chr6H	65398253	65398825	M5_N_peak_18119	573	14.5447	9.15799e-74	1.34091e-70	85	intergenic	91586	Aleurone layer morphogenesis protein
N	HORVU.MOREX.r2.6HG0464760	chr6H	65769608	65771260	M5_N_peak_18120	1653	13.1097	1.4312e-66	1.78443e-63	81	intergenic	-53568	Protein phosphatase 2C
N	HORVU.MOREX.r2.6HG0464800	chr6H	65846598	65847119	M5_N_peak_18121	522	11.1336	4.06631e-64	4.7874e-61	87	intergenic	3029	Disease resistance protein (NBS-LRR class) family
N	HORVU.MOREX.r2.6HG0464970	chr6H	66151703	66152313	M5_N_peak_18122	611	15.3903	4.68166e-80	7.80189e-77	90	intergenic	32316	Transposon protein, putative, CACTA, En/Spm sub-class
N	HORVU.MOREX.r2.6HG0464990	chr6H	66318363	66318931	M5_N_peak_18123	569	14.3958	7.93597e-75	1.18495e-71	87	intergenic	-6795	SBP (S-ribonuclease-binding protein) family protein
N	HORVU.MOREX.r2.6HG0465000	chr6H	66393388	66394140	M5_N_peak_18124	753	20.7562	1.31826e-196	1.97697e-192	204	intergenic	-2900	GMP synthase [glutamine-hydrolyzing]
N	HORVU.MOREX.r2.6HG0465020	chr6H	66416343	66417090	M5_N_peak_18125	748	12.1769	7.68245e-57	7.45762e-54	71	promoter-tss	158	NADPH:quinone oxidoreductase
N	HORVU.MOREX.r2.6HG0465020	chr6H	66459380	66460008	M5_N_peak_18126	629	15.3128	1.42561e-87	2.75043e-84	100	intergenic	43136	NADPH:quinone oxidoreductase
N	HORVU.MOREX.r2.6HG0465030	chr6H	66580163	66580728	M5_N_peak_18127	566	10.336	4.01328e-48	2.96347e-45	66	intergenic	-16980	SBP (S-ribonuclease-binding protein) family protein
N	HORVU.MOREX.r2.6HG0465040	chr6H	66679465	66680234	M5_N_peak_18128	770	21.1052	1.2942e-144	7.09578e-141	145	intergenic	44037	Retrotransposon protein, putative, Ty1-copia subclass
N	HORVU.MOREX.r2.6HG0465050	chr6H	66759019	66759869	M5_N_peak_18129	851	10.1474	2.90068e-43	1.80842e-40	59	intergenic	11139	Clavata3/ESR (CLE) gene family member
N	HORVU.MOREX.r2.6HG0465060	chr6H	66774336	66774791	M5_N_peak_18130	456	11.9472	2.42214e-68	3.13473e-65	89	intergenic	-22824	BED zinc finger family protein, expressed
N	HORVU.MOREX.r2.6HG0465060	chr6H	66789344	66789784	M5_N_peak_18131	441	10.3753	1.13475e-60	1.22208e-57	86	intergenic	-7824	BED zinc finger family protein, expressed
N	HORVU.MOREX.r2.6HG0465070	chr6H	66931152	66931778	M5_N_peak_18132	627	20.2747	2.60016e-129	1.08143e-125	131	intergenic	-17656	Peroxisomal fatty acid beta-oxidation multifunctional protein
N	HORVU.MOREX.r2.6HG0465190	chr6H	67291849	67292353	M5_N_peak_18133	505	12.1055	5.39511e-58	5.37774e-55	73	intergenic	3234	Transcription elongation factor (TFIIS) family protein
N	HORVU.MOREX.r2.6HG0465200	chr6H	67379842	67380359	M5_N_peak_18134	518	10.501	1.2249e-58	1.24738e-55	82	intergenic	83548	CTD small phosphatase-like protein
N	HORVU.MOREX.r2.6HG0465200	chr6H	67515310	67516836	M5_N_peak_18135	1527	29.7731	8.89201e-208	1.69044e-203	181	intergenic	219521	CTD small phosphatase-like protein
N	HORVU.MOREX.r2.6HG0465210	chr6H	67543282	67543873	M5_N_peak_18136	592	10.1474	2.90068e-43	1.80842e-40	59	intergenic	-224427	Plant calmodulin-binding protein-like protein
N	HORVU.MOREX.r2.6HG0465210	chr6H	67656782	67657347	M5_N_peak_18137	566	15.0557	1.36176e-100	3.36977e-97	118	intergenic	-110940	Plant calmodulin-binding protein-like protein
N	HORVU.MOREX.r2.6HG0465210	chr6H	67715377	67716058	M5_N_peak_18138	682	11.5004	3.26964e-52	2.76249e-49	67	intergenic	-52287	Plant calmodulin-binding protein-like protein
N	HORVU.MOREX.r2.6HG0465230	chr6H	67897453	67898322	M5_N_peak_18139	870	14.8676	1.5378e-94	3.41036e-91	111	intergenic	-75117	Apoptosis-inducing factor-like protein A
N	HORVU.MOREX.r2.6HG0465250	chr6H	68176620	68177719	M5_N_peak_18140	1100	23.9119	7.96159e-195	1.14815e-190	188	intergenic	-79936	Kelch repeat-containing protein 1
N	HORVU.MOREX.r2.6HG0465370	chr6H	68808584	68809405	M5_N_peak_18141	822	13.1917	5.80898e-64	6.80769e-61	77	intergenic	145731	RNA-directed DNA polymerase (reverse transcriptase)-related family protein
N	HORVU.MOREX.r2.6HG0465380	chr6H	68898743	68899527	M5_N_peak_18142	785	17.8117	3.83707e-110	1.1298e-106	118	intergenic	-178487	Diaminopimelate decarboxylase
N	HORVU.MOREX.r2.6HG0465380	chr6H	68941344	68941945	M5_N_peak_18143	602	10.0255	1.60177e-43	1.00554e-40	60	intergenic	-135977	Diaminopimelate decarboxylase
N	HORVU.MOREX.r2.6HG0465430	chr6H	69205081	69206474	M5_N_peak_18144	1394	31.1188	5.4325e-214	1.18577e-209	183	intergenic	-11050	Transposon protein, putative, CACTA, En/Spm sub-class
N	HORVU.MOREX.r2.6HG0465450	chr6H	69251358	69252093	M5_N_peak_18145	736	17.1243	4.35512e-116	1.43549e-112	128	intergenic	7909	ArfGap/RecO-like zinc finger domain-containing protein
N	HORVU.MOREX.r2.6HG0465510	chr6H	70018775	70020262	M5_N_peak_18146	1488	19.3127	3.89942e-133	1.7378e-129	139	intergenic	-8441	Retrovirus-related Pol polyprotein from transposon TNT 1-94
N	HORVU.MOREX.r2.6HG0465510	chr6H	70035639	70036642	M5_N_peak_18147	1004	10.0109	1.72465e-60	1.8514e-57	88	intergenic	8180	Retrovirus-related Pol polyprotein from transposon TNT 1-94
N	HORVU.MOREX.r2.6HG0465600	chr6H	70397268	70397899	M5_N_peak_18148	632	15.1635	5.19996e-84	9.38642e-81	96	intergenic	63627	Electron transfer flavoprotein subunit alpha, mitochondrial
N	HORVU.MOREX.r2.6HG0465610	chr6H	70419628	70420202	M5_N_peak_18149	575	12.8534	1.44777e-61	1.59993e-58	75	intergenic	-73783	Ring finger protein, putative
N	HORVU.MOREX.r2.6HG0465670	chr6H	70661574	70662643	M5_N_peak_18150	1070	19.4498	3.66438e-116	1.20781e-112	119	intergenic	-63942	Cyst nematode resistance protein-like
N	HORVU.MOREX.r2.6HG0465670	chr6H	70665792	70666370	M5_N_peak_18151	579	13.3524	3.21218e-75	4.84284e-72	92	intergenic	-59970	Cyst nematode resistance protein-like
N	HORVU.MOREX.r2.6HG0465700	chr6H	70931984	70933411	M5_N_peak_18152	1428	34.6733	5.14044e-252	2.70396e-247	208	intergenic	56645	Aspartate--tRNA ligase
N	HORVU.MOREX.r2.6HG0465710	chr6H	71014040	71014856	M5_N_peak_18153	817	15.2976	1.09648e-114	3.5156e-111	135	promoter-tss	-773	Serine/threonine protein phosphatase 7 long form isogeny
N	HORVU.MOREX.r2.6HG0465760	chr6H	71087036	71087888	M5_N_peak_18154	853	28.745	3.65595e-192	5.00035e-188	169	intergenic	30137	Retrovirus-related Pol polyprotein from transposon TNT 1-94
N	HORVU.MOREX.r2.6HG0465760	chr6H	71155971	71156829	M5_N_peak_18155	859	24.5445	4.77529e-202	8.01678e-198	193	intergenic	99075	Retrovirus-related Pol polyprotein from transposon TNT 1-94
N	HORVU.MOREX.r2.6HG0465790	chr6H	71532447	71533313	M5_N_peak_18156	867	18.2654	2.67917e-102	6.85173e-99	107	intergenic	-184850	O-linked-mannose beta-1,4-N-acetylglucosaminyltransferase-like protein
N	HORVU.MOREX.r2.6HG0465790	chr6H	71535440	71536759	M5_N_peak_18157	1320	21.817	2.33346e-131	1.01158e-127	128	intergenic	-181630	O-linked-mannose beta-1,4-N-acetylglucosaminyltransferase-like protein
N	HORVU.MOREX.r2.6HG0465790	chr6H	71538975	71540180	M5_N_peak_18158	1206	16.5741	4.61955e-89	9.21298e-86	97	intergenic	-178152	O-linked-mannose beta-1,4-N-acetylglucosaminyltransferase-like protein
N	HORVU.MOREX.r2.6HG0465790	chr6H	71546316	71547501	M5_N_peak_18159	1186	12.8534	1.44777e-61	1.59993e-58	75	intergenic	-170821	O-linked-mannose beta-1,4-N-acetylglucosaminyltransferase-like protein
N	HORVU.MOREX.r2.6HG0465790	chr6H	71611947	71614029	M5_N_peak_18160	2083	28.1372	2.25944e-192	3.11172e-188	171	intergenic	-104742	O-linked-mannose beta-1,4-N-acetylglucosaminyltransferase-like protein
N	HORVU.MOREX.r2.6HG0465790	chr6H	71640819	71642372	M5_N_peak_18161	1554	27.5539	1.57398e-188	1.99526e-184	169	intergenic	-76134	O-linked-mannose beta-1,4-N-acetylglucosaminyltransferase-like protein
N	HORVU.MOREX.r2.6HG0465790	chr6H	71720439	71721241	M5_N_peak_18162	803	11.3313	4.53106e-51	3.69148e-48	66	intergenic	3110	O-linked-mannose beta-1,4-N-acetylglucosaminyltransferase-like protein
N	HORVU.MOREX.r2.6HG0465800	chr6H	71885499	71886452	M5_N_peak_18163	954	12.6843	2.24182e-60	2.39828e-57	74	intergenic	33076	RING/U-box superfamily protein
N	HORVU.MOREX.r2.6HG0465800	chr6H	71892439	71893363	M5_N_peak_18164	925	14.3977	6.95024e-105	1.86209e-101	127	intergenic	40002	RING/U-box superfamily protein
N	HORVU.MOREX.r2.6HG0465800	chr6H	71909355	71909983	M5_N_peak_18165	629	10.6548	1.43747e-46	1.01042e-43	62	intergenic	56770	RING/U-box superfamily protein
N	HORVU.MOREX.r2.6HG0465800	chr6H	71932559	71934789	M5_N_peak_18166	2231	12.573	2.59478e-66	3.20258e-63	83	intergenic	80775	RING/U-box superfamily protein
N	HORVU.MOREX.r2.6HG0465870	chr6H	72469732	72470492	M5_N_peak_18167	761	11.2601	3.15137e-65	3.81417e-62	88	intergenic	-49059	Serine/threonine-protein phosphatase 7 long form-like protein
N	HORVU.MOREX.r2.6HG0465950	chr6H	72824984	72826550	M5_N_peak_18168	1567	38.5603	2.14289e-285	2.8774e-280	227	intergenic	35313	DNA (Cytosine-5-)-methyltransferase
N	HORVU.MOREX.r2.6HG0465990	chr6H	72952173	72952944	M5_N_peak_18169	772	12.9817	1.21227e-62	1.37025e-59	76	intergenic	31533	Receptor kinase
N	HORVU.MOREX.r2.6HG0465990	chr6H	73021886	73022657	M5_N_peak_18170	772	10.0497	1.24997e-46	8.79427e-44	65	intergenic	101246	Receptor kinase
N	HORVU.MOREX.r2.6HG0466000	chr6H	73132675	73133272	M5_N_peak_18171	598	10.1234	1.51043e-61	1.66035e-58	89	intergenic	-163101	Long-chain fatty alcohol dehydrogenase family protein
N	HORVU.MOREX.r2.6HG0466000	chr6H	73202229	73203493	M5_N_peak_18172	1265	11.9701	1.4471e-55	1.34772e-52	70	intergenic	-93214	Long-chain fatty alcohol dehydrogenase family protein
N	HORVU.MOREX.r2.6HG0466010	chr6H	73659950	73660522	M5_N_peak_18173	573	11.3866	2.41546e-66	2.98882e-63	89	intergenic	-244676	Retrotransposon protein, putative, unclassified
N	HORVU.MOREX.r2.6HG0466010	chr6H	73776367	73777079	M5_N_peak_18174	713	13.2309	8.62184e-65	1.0266e-61	78	intergenic	-128189	Retrotransposon protein, putative, unclassified
N	HORVU.MOREX.r2.6HG0466010	chr6H	73823663	73824263	M5_N_peak_18175	601	20.6746	2.35505e-141	1.21339e-137	143	intergenic	-80949	Retrotransposon protein, putative, unclassified
N	HORVU.MOREX.r2.6HG0466050	chr6H	74178755	74179588	M5_N_peak_18176	834	10.3918	4.72389e-47	3.35429e-44	64	intergenic	-23212	Major facilitator superfamily protein
N	HORVU.MOREX.r2.6HG0466070	chr6H	74562976	74565515	M5_N_peak_18177	2540	10.1474	2.90068e-43	1.80842e-40	59	intergenic	182214	Aldolase superfamily protein
N	HORVU.MOREX.r2.6HG0466080	chr6H	74735843	74736515	M5_N_peak_18178	673	17.2506	2.63269e-94	5.80764e-91	101	intergenic	-147356	Leucine-rich repeat receptor-like protein kinase family protein
N	HORVU.MOREX.r2.6HG0466090	chr6H	74936103	74936641	M5_N_peak_18179	539	10.32	1.50904e-50	1.20837e-47	70	intergenic	-39247	K-box region and MADS-box transcription factor family protein
N	HORVU.MOREX.r2.6HG0466090	chr6H	75027850	75028559	M5_N_peak_18180	710	14.987	3.17103e-84	5.75307e-81	97	intergenic	52585	K-box region and MADS-box transcription factor family protein
N	HORVU.MOREX.r2.6HG0466090	chr6H	75070785	75071719	M5_N_peak_18181	935	24.7191	2.45471e-180	2.64241e-176	170	intergenic	95633	K-box region and MADS-box transcription factor family protein
N	HORVU.MOREX.r2.6HG0466120	chr6H	75518333	75519328	M5_N_peak_18182	996	12.9666	1.01414e-64	1.20559e-61	79	intergenic	11404	Tumor necrosis factor
N	HORVU.MOREX.r2.6HG0466120	chr6H	75612027	75612721	M5_N_peak_18183	695	28.7915	1.66341e-198	2.60016e-194	175	intergenic	104948	Tumor necrosis factor
N	HORVU.MOREX.r2.6HG0466130	chr6H	75637859	75640164	M5_N_peak_18184	2306	23.5461	1.28529e-169	1.1246e-165	163	intergenic	-100005	3'-hydroxy-N-methyl-(S)-coclaurine 4'-O-methyltransferase
N	HORVU.MOREX.r2.6HG0466130	chr6H	75682392	75683262	M5_N_peak_18185	871	15.052	1.59038e-77	2.5171e-74	88	intergenic	-56190	3'-hydroxy-N-methyl-(S)-coclaurine 4'-O-methyltransferase
N	HORVU.MOREX.r2.6HG0466160	chr6H	75824362	75824874	M5_N_peak_18186	513	11.9363	3.63245e-58	3.65847e-55	74	intergenic	57768	Cell adhesion molecule-related/down-regulated by oncogenes
N	HORVU.MOREX.r2.6HG0466190	chr6H	76024889	76025975	M5_N_peak_18187	1087	23.2794	1.16145e-187	1.44877e-183	183	intergenic	14484	Transposon Ty3-G Gag-Pol polyprotein
N	HORVU.MOREX.r2.6HG0466200	chr6H	76242117	76242858	M5_N_peak_18188	742	10.12	8.53297e-44	5.39386e-41	60	intergenic	-6758	Phospholipid-transporting ATPase
N	HORVU.MOREX.r2.6HG0466200	chr6H	76272179	76272708	M5_N_peak_18189	530	12.0078	1.12694e-55	1.05877e-52	70	intergenic	23197	Phospholipid-transporting ATPase
N	HORVU.MOREX.r2.6HG0466200	chr6H	76283270	76283943	M5_N_peak_18190	674	10.9931	8.31955e-49	6.30667e-46	64	intergenic	34360	Phospholipid-transporting ATPase
N	HORVU.MOREX.r2.6HG0466210	chr6H	76446206	76447151	M5_N_peak_18191	946	12.162	3.67367e-58	3.69828e-55	73	intergenic	-37812	60S ribosomal protein L23
N	HORVU.MOREX.r2.6HG0466210	chr6H	76477907	76478558	M5_N_peak_18192	652	12.96	9.22784e-99	2.20597e-95	127	intergenic	-6258	60S ribosomal protein L23
N	HORVU.MOREX.r2.6HG0466210	chr6H	76481504	76482227	M5_N_peak_18193	724	11.42	3.24938e-59	3.3721e-56	78	intergenic	-2625	60S ribosomal protein L23
N	HORVU.MOREX.r2.6HG0466210	chr6H	76487368	76487919	M5_N_peak_18194	552	10.9108	4.41164e-69	5.83176e-66	96	intergenic	3152	60S ribosomal protein L23
N	HORVU.MOREX.r2.6HG0466220	chr6H	76520826	76521384	M5_N_peak_18195	559	13.1917	5.80898e-64	6.80769e-61	77	intergenic	2985	RNA-directed RNA polymerase catalytic subunit
N	HORVU.MOREX.r2.6HG0466220	chr6H	76534822	76535442	M5_N_peak_18196	621	16.883	4.24815e-98	1.00161e-94	107	intergenic	17012	RNA-directed RNA polymerase catalytic subunit
N	HORVU.MOREX.r2.6HG0466220	chr6H	76536326	76536897	M5_N_peak_18197	572	13.699	1.34215e-67	1.71593e-64	80	intergenic	18491	RNA-directed RNA polymerase catalytic subunit
N	HORVU.MOREX.r2.6HG0466220	chr6H	76561030	76561786	M5_N_peak_18198	757	10.3732	2.2346e-46	1.5506e-43	63	intergenic	43288	RNA-directed RNA polymerase catalytic subunit
N	HORVU.MOREX.r2.6HG0466230	chr6H	76671011	76671589	M5_N_peak_18199	579	10.8428	6.86594e-67	8.60399e-64	93	intergenic	-24489	UV DNA damage endonuclease
N	HORVU.MOREX.r2.6HG0466230	chr6H	76685275	76685898	M5_N_peak_18200	624	10.0502	4.59304e-49	3.50187e-46	69	intergenic	-10202	UV DNA damage endonuclease
N	HORVU.MOREX.r2.6HG0466240	chr6H	76808549	76809121	M5_N_peak_18201	573	11.1622	6.18586e-50	4.86519e-47	65	intergenic	79690	Transposon protein, putative, CACTA, En/Spm sub-class
N	HORVU.MOREX.r2.6HG0466240	chr6H	77063321	77063952	M5_N_peak_18202	632	12.721	1.38388e-69	1.84417e-66	87	intergenic	334491	Transposon protein, putative, CACTA, En/Spm sub-class
N	HORVU.MOREX.r2.6HG0466240	chr6H	77092406	77093282	M5_N_peak_18203	877	27.7363	5.50808e-183	6.26614e-179	163	intergenic	363699	Transposon protein, putative, CACTA, En/Spm sub-class
N	HORVU.MOREX.r2.6HG0466250	chr6H	77677619	77678142	M5_N_peak_18204	524	15.2406	1.28736e-79	2.12471e-76	90	intergenic	-490009	Serine/threonine-protein phosphatase 7 long form-like protein
N	HORVU.MOREX.r2.6HG0466250	chr6H	77681786	77682392	M5_N_peak_18205	607	20.1257	2.5527e-117	8.57038e-114	118	intergenic	-485801	Serine/threonine-protein phosphatase 7 long form-like protein
N	HORVU.MOREX.r2.6HG0466250	chr6H	78005602	78006640	M5_N_peak_18206	1039	18.2654	2.67917e-102	6.85173e-99	107	intergenic	-161769	Serine/threonine-protein phosphatase 7 long form-like protein
N	HORVU.MOREX.r2.6HG0466250	chr6H	78104069	78104693	M5_N_peak_18207	625	11.1759	2.8543e-51	2.34423e-48	67	intergenic	-63509	Serine/threonine-protein phosphatase 7 long form-like protein
N	HORVU.MOREX.r2.6HG0466250	chr6H	78162240	78163328	M5_N_peak_18208	1089	22.6626	1.66341e-138	8.16582e-135	133	intergenic	-5106	Serine/threonine-protein phosphatase 7 long form-like protein
N	HORVU.MOREX.r2.6HG0466250	chr6H	78216584	78217121	M5_N_peak_18209	538	11.443	4.78079e-52	3.99393e-49	67	intergenic	48962	Serine/threonine-protein phosphatase 7 long form-like protein
N	HORVU.MOREX.r2.6HG0466270	chr6H	79187090	79187735	M5_N_peak_18210	646	17.0815	5.4689e-93	1.17652e-89	100	intergenic	-32646	Ribosomal protein L14p/L23e family protein
N	HORVU.MOREX.r2.6HG0466300	chr6H	79885535	79886343	M5_N_peak_18211	809	12.1769	7.68245e-57	7.45762e-54	71	intergenic	-36103	Retrotransposon protein, putative, unclassified
N	HORVU.MOREX.r2.6HG0466310	chr6H	80159179	80159920	M5_N_peak_18212	742	11.8536	1.26386e-62	1.42659e-59	81	intergenic	135196	Retrotransposon protein, putative, unclassified
N	HORVU.MOREX.r2.6HG0466320	chr6H	80581745	80582430	M5_N_peak_18213	686	10.1453	2.94171e-43	1.81844e-40	59	intergenic	275348	Protocadherin Fat 3
N	HORVU.MOREX.r2.6HG0466320	chr6H	80588393	80589527	M5_N_peak_18214	1135	15.8977	6.8897e-84	1.24108e-80	93	intergenic	282221	Protocadherin Fat 3
N	HORVU.MOREX.r2.6HG0466330	chr6H	80635365	80636059	M5_N_peak_18215	695	21.7291	2.8774e-140	1.45881e-136	138	intergenic	-247046	Phospholipid-transporting ATPase
N	HORVU.MOREX.r2.6HG0466330	chr6H	80693919	80694498	M5_N_peak_18216	580	10.3166	2.33292e-44	1.5174e-41	60	intergenic	-188549	Phospholipid-transporting ATPase
N	HORVU.MOREX.r2.6HG0466330	chr6H	80815290	80816194	M5_N_peak_18217	905	24.8612	1.8578e-157	1.29122e-153	146	intergenic	-67016	Phospholipid-transporting ATPase
N	HORVU.MOREX.r2.6HG0466410	chr6H	81249133	81249683	M5_N_peak_18218	551	11.7778	2.40215e-56	2.28718e-53	72	intergenic	39156	Peptidylprolyl isomerase
N	HORVU.MOREX.r2.6HG0466410	chr6H	81276039	81276686	M5_N_peak_18219	648	13.0225	9.22996e-63	1.05099e-59	76	intergenic	66110	Peptidylprolyl isomerase
N	HORVU.MOREX.r2.6HG0466430	chr6H	81426643	81427705	M5_N_peak_18220	1063	11.0116	3.8212e-50	3.01717e-47	66	intergenic	42574	WRKY DNA-binding protein 72
N	HORVU.MOREX.r2.6HG0466430	chr6H	81428227	81429754	M5_N_peak_18221	1528	19.9211	1.2106e-124	4.62381e-121	127	intergenic	44390	WRKY DNA-binding protein 72
N	HORVU.MOREX.r2.6HG0466430	chr6H	81455619	81456313	M5_N_peak_18222	695	10.8239	1.1023e-47	8.04822e-45	63	intergenic	71366	WRKY DNA-binding protein 72
N	HORVU.MOREX.r2.6HG0466440	chr6H	81634848	81635451	M5_N_peak_18223	604	10.1474	2.90068e-43	1.80842e-40	59	intergenic	-28159	Methyl-CpG-binding domain protein 4
N	HORVU.MOREX.r2.6HG0466440	chr6H	81636544	81638333	M5_N_peak_18224	1790	31.5901	1.02802e-263	7.37904e-259	228	intergenic	-25870	Methyl-CpG-binding domain protein 4
N	HORVU.MOREX.r2.6HG0466440	chr6H	81642743	81643356	M5_N_peak_18225	614	10.2842	2.8847e-44	1.85439e-41	60	intergenic	-20259	Methyl-CpG-binding domain protein 4
N	HORVU.MOREX.r2.6HG0466440	chr6H	81654303	81655366	M5_N_peak_18226	1064	12.721	1.38388e-69	1.84417e-66	87	tts	-8474	Methyl-CpG-binding domain protein 4
N	HORVU.MOREX.r2.6HG0466450	chr6H	81811583	81812527	M5_N_peak_18227	945	28.7667	3.20627e-222	8.37529e-218	198	intergenic	-84054	Got1/Sft2-like vescicle transport protein family
N	HORVU.MOREX.r2.6HG0466450	chr6H	81887092	81888025	M5_N_peak_18228	934	38.8985	9.81748e-289	1.44212e-283	229	intergenic	-8550	Got1/Sft2-like vescicle transport protein family
N	HORVU.MOREX.r2.6HG0466450	chr6H	81978113	81978850	M5_N_peak_18229	738	11.1622	6.18586e-50	4.86519e-47	65	intergenic	82372	Got1/Sft2-like vescicle transport protein family
N	HORVU.MOREX.r2.6HG0466460	chr6H	82248790	82249992	M5_N_peak_18230	1203	13.699	1.34215e-67	1.71593e-64	80	intergenic	-85042	Carbamoyl-phosphate synthase large chain
N	HORVU.MOREX.r2.6HG0466670	chr6H	82472350	82473105	M5_N_peak_18231	756	24.0271	1.42889e-187	1.77419e-183	180	intergenic	-60619	Diacylglycerol kinase
N	HORVU.MOREX.r2.6HG0466740	chr6H	82639466	82640395	M5_N_peak_18232	930	14.5594	4.55617e-76	6.98232e-73	88	intergenic	64076	DUF674 family protein
N	HORVU.MOREX.r2.6HG0466740	chr6H	82661001	82661952	M5_N_peak_18233	952	24.9867	1.40605e-167	1.1749e-163	156	intergenic	85622	DUF674 family protein
N	HORVU.MOREX.r2.6HG0466740	chr6H	82683171	82684626	M5_N_peak_18234	1456	24.1409	1.65196e-174	1.58489e-170	166	intergenic	108044	DUF674 family protein
N	HORVU.MOREX.r2.6HG0466750	chr6H	82753371	82753850	M5_N_peak_18235	480	10.3257	3.08603e-46	2.13452e-43	63	intergenic	-69943	Senescence-associated protein, putative
N	HORVU.MOREX.r2.6HG0466820	chr6H	83175906	83177009	M5_N_peak_18236	1104	14.8262	1.14683e-80	1.93553e-77	93	intergenic	34415	Arginine/serine-rich splicing factor 1 variant 1
N	HORVU.MOREX.r2.6HG0466840	chr6H	83461490	83462321	M5_N_peak_18237	832	23.129	2.07491e-164	1.63682e-160	159	intergenic	-90761	P-loop containing nucleoside triphosphate hydrolases superfamily protein
N	HORVU.MOREX.r2.6HG0466840	chr6H	83489963	83492987	M5_N_peak_18238	3025	15.8962	9.44061e-134	4.25598e-130	156	intergenic	-61192	P-loop containing nucleoside triphosphate hydrolases superfamily protein
N	HORVU.MOREX.r2.6HG0466870	chr6H	83706727	83707230	M5_N_peak_18239	504	12.1769	7.68245e-57	7.45762e-54	71	intergenic	80335	PAS domain-containing protein tyrosine kinase family protein
N	HORVU.MOREX.r2.6HG0466880	chr6H	83819295	83820199	M5_N_peak_18240	905	21.4787	1.59588e-128	6.57658e-125	126	intergenic	-34471	En/Spm transposon protein-like
N	HORVU.MOREX.r2.6HG0466890	chr6H	83887282	83887866	M5_N_peak_18241	585	13.3125	1.83021e-66	2.27824e-63	80	intergenic	18819	Eukaryotic translation initiation factor 4G
N	HORVU.MOREX.r2.6HG0466900	chr6H	83922109	83922693	M5_N_peak_18242	585	10.1474	2.90068e-43	1.80842e-40	59	intergenic	-30894	Heat shock transcription factor
N	HORVU.MOREX.r2.6HG0466920	chr6H	84151400	84152004	M5_N_peak_18243	605	10.2061	3.62994e-87	6.95024e-84	130	intergenic	43727	Core-2/I-branching beta-1,6-N-acetylglucosaminyltransferase family protein
N	HORVU.MOREX.r2.6HG0466920	chr6H	84242522	84243065	M5_N_peak_18244	544	13.0225	9.22996e-63	1.05099e-59	76	intergenic	134818	Core-2/I-branching beta-1,6-N-acetylglucosaminyltransferase family protein
N	HORVU.MOREX.r2.6HG0466920	chr6H	84258775	84259342	M5_N_peak_18245	568	10.118	5.21555e-45	3.434e-42	62	intergenic	151083	Core-2/I-branching beta-1,6-N-acetylglucosaminyltransferase family protein
N	HORVU.MOREX.r2.6HG0466920	chr6H	84432769	84433911	M5_N_peak_18246	1143	12.6843	2.24182e-60	2.39828e-57	74	intergenic	325365	Core-2/I-branching beta-1,6-N-acetylglucosaminyltransferase family protein
N	HORVU.MOREX.r2.6HG0466930	chr6H	84530190	84531148	M5_N_peak_18247	959	10.8692	6.4506e-53	5.55009e-50	71	intergenic	-241756	Protein kinase-like
N	HORVU.MOREX.r2.6HG0466930	chr6H	84610213	84610665	M5_N_peak_18248	453	12.2409	8.11895e-62	9.00326e-59	78	intergenic	-161986	Protein kinase-like
N	HORVU.MOREX.r2.6HG0466930	chr6H	84768360	84769073	M5_N_peak_18249	714	23.8518	1.30918e-171	1.18577e-167	164	other intron	-3708	Protein kinase-like
N	HORVU.MOREX.r2.6HG0466940	chr6H	84954530	84955136	M5_N_peak_18250	607	12.6843	2.24182e-60	2.39828e-57	74	intergenic	-69663	Eukaryotic translation initiation factor 3 subunit 7 (eIF-3)
N	HORVU.MOREX.r2.6HG0466950	chr6H	85106809	85107415	M5_N_peak_18251	607	15.2212	8.67561e-79	1.40864e-75	89	intergenic	-65575	Transposon Ty3-I Gag-Pol polyprotein
N	HORVU.MOREX.r2.6HG0467000	chr6H	85584387	85584941	M5_N_peak_18252	555	10.2262	9.61391e-69	1.25864e-65	100	intergenic	-20607	Plant cadmium resistance protein
N	HORVU.MOREX.r2.6HG0467020	chr6H	85868082	85868649	M5_N_peak_18253	568	10.8627	2.37575e-82	4.12952e-79	117	intergenic	-4292	DNA-directed RNA polymerase II subunit RPB1
N	HORVU.MOREX.r2.6HG0467030	chr6H	86102393	86103285	M5_N_peak_18254	893	15.8624	1.79061e-107	5.02343e-104	123	intergenic	-23548	DNA-directed RNA polymerase II subunit RPB1
N	HORVU.MOREX.r2.6HG0467030	chr6H	86117285	86117999	M5_N_peak_18255	715	29.2584	8.16582e-197	1.23595e-192	172	intergenic	-8745	DNA-directed RNA polymerase II subunit RPB1
N	HORVU.MOREX.r2.6HG0467160	chr6H	86205064	86205520	M5_N_peak_18256	457	10.4857	1.84587e-45	1.24796e-42	61	intergenic	29257	serine/arginine repetitive matrix-like protein
N	HORVU.MOREX.r2.6HG0467160	chr6H	86287070	86288754	M5_N_peak_18257	1685	10.1474	2.90068e-43	1.80842e-40	59	intergenic	111877	serine/arginine repetitive matrix-like protein
N	HORVU.MOREX.r2.6HG0467160	chr6H	86341911	86342486	M5_N_peak_18258	576	11.8347	3.57191e-55	3.28625e-52	70	intergenic	166163	serine/arginine repetitive matrix-like protein
N	HORVU.MOREX.r2.6HG0467170	chr6H	86403902	86404454	M5_N_peak_18259	553	10.2319	5.85194e-46	3.99669e-43	63	intergenic	-169336	Leucine-rich repeat receptor-like protein kinase family protein
N	HORVU.MOREX.r2.6HG0467170	chr6H	86444069	86444777	M5_N_peak_18260	709	10.4857	1.84587e-45	1.24796e-42	61	intergenic	-129091	Leucine-rich repeat receptor-like protein kinase family protein
N	HORVU.MOREX.r2.6HG0467170	chr6H	86574371	86575176	M5_N_peak_18261	806	23.1983	8.16582e-252	4.29536e-247	251	promoter-tss	1259	Leucine-rich repeat receptor-like protein kinase family protein
N	HORVU.MOREX.r2.6HG0467200	chr6H	87029246	87029745	M5_N_peak_18262	500	10.0956	2.47059e-44	1.59184e-41	61	intergenic	-167593	Kelch repeat containing F-box protein family-like
N	HORVU.MOREX.r2.6HG0467200	chr6H	87087522	87088314	M5_N_peak_18263	793	11.9982	9.00119e-64	1.04616e-60	82	intergenic	-109171	Kelch repeat containing F-box protein family-like
N	HORVU.MOREX.r2.6HG0467400	chr6H	87573580	87574096	M5_N_peak_18264	517	16.3349	2.28034e-100	5.61824e-97	112	promoter-tss	661	Ethylene-responsive transcription factor
N	HORVU.MOREX.r2.6HG0467410	chr6H	87731696	87732350	M5_N_peak_18265	655	15.5947	5.40008e-83	9.55432e-80	93	intergenic	-20875	Mitogen-activated protein kinase kinase 3
N	HORVU.MOREX.r2.6HG0467440	chr6H	87826561	87827118	M5_N_peak_18266	558	10.8979	1.735e-57	1.70805e-54	78	promoter-tss	1523	Phosphoinositide phospholipase C 1
N	HORVU.MOREX.r2.6HG0467500	chr6H	87894743	87895315	M5_N_peak_18267	573	12.3454	8.65167e-72	1.21171e-68	92	intergenic	45130	Anthocyanin 5-aromatic acyltransferase
N	HORVU.MOREX.r2.6HG0467530	chr6H	87962382	87962942	M5_N_peak_18268	561	13.8798	2.91072e-73	4.21308e-70	87	intergenic	3154	BRI1 suppressor 1 (BSU1)-like 3
N	HORVU.MOREX.r2.6HG0467530	chr6H	87968691	87969323	M5_N_peak_18269	633	10.4609	9.49948e-65	1.13084e-61	92	intergenic	9499	BRI1 suppressor 1 (BSU1)-like 3
N	HORVU.MOREX.r2.6HG0467540	chr6H	87988874	87989401	M5_N_peak_18270	528	11.1622	6.18586e-50	4.86519e-47	65	intergenic	3869	Ethylene-responsive transcription factor
N	HORVU.MOREX.r2.6HG0467560	chr6H	88054535	88055711	M5_N_peak_18271	1177	10.6547	7.1499e-53	6.14894e-50	72	intergenic	-10856	Ethylene-responsive transcription factor
N	HORVU.MOREX.r2.6HG0467620	chr6H	88254849	88255602	M5_N_peak_18272	754	12.7899	3.44826e-64	4.06256e-61	79	intergenic	8769	DNA-directed RNA polymerase subunit
N	HORVU.MOREX.r2.6HG0467740	chr6H	88632474	88633013	M5_N_peak_18273	540	11.6699	2.34045e-55	2.16421e-52	71	intergenic	17044	Transposon protein, putative, CACTA, En/Spm sub-class
N	HORVU.MOREX.r2.6HG0467750	chr6H	88763750	88765008	M5_N_peak_18274	1259	32.0575	0	2.71e-320	284	intergenic	3660	Protein Mei2
N	HORVU.MOREX.r2.6HG0467760	chr6H	88774211	88775069	M5_N_peak_18275	859	10.8239	1.1023e-47	8.04822e-45	63	promoter-tss	312	Serine/threonine-protein phosphatase 7 long form-like protein
N	HORVU.MOREX.r2.6HG0467790	chr6H	88860355	88861153	M5_N_peak_18276	799	24.0385	2.89068e-196	4.29536e-192	189	tts	2547	Polyprotein
N	HORVU.MOREX.r2.6HG0467800	chr6H	88961238	88962939	M5_N_peak_18277	1702	27.0441	5.80764e-190	7.60326e-186	172	intergenic	98134	Elongation factor 4
N	HORVU.MOREX.r2.6HG0467840	chr6H	89646334	89647233	M5_N_peak_18278	900	16.8766	2.89935e-97	6.74528e-94	106	intergenic	66059	RING finger and transmembrane domain-containing protein 2
N	HORVU.MOREX.r2.6HG0467840	chr6H	89674719	89675314	M5_N_peak_18279	596	17.2506	2.63269e-94	5.80764e-91	101	intergenic	94292	RING finger and transmembrane domain-containing protein 2
N	HORVU.MOREX.r2.6HG0467840	chr6H	89683727	89684448	M5_N_peak_18280	722	22.3009	1.09144e-186	1.3366e-182	186	intergenic	103363	RING finger and transmembrane domain-containing protein 2
N	HORVU.MOREX.r2.6HG0467850	chr6H	89770118	89770613	M5_N_peak_18281	496	13.2769	7.63308e-78	1.21591e-74	96	intergenic	-106556	Transposase
N	HORVU.MOREX.r2.6HG0467850	chr6H	89788466	89789487	M5_N_peak_18282	1022	15.3903	4.68166e-80	7.80189e-77	90	intergenic	-87945	Transposase
N	HORVU.MOREX.r2.6HG0467850	chr6H	89981218	89982110	M5_N_peak_18283	893	35.1756	8.09096e-294	1.37721e-288	244	intergenic	104742	Transposase
N	HORVU.MOREX.r2.6HG0467860	chr6H	90040489	90042061	M5_N_peak_18284	1573	16.6908	3.27039e-90	6.6359e-87	98	intergenic	-134195	Protein Mei2
N	HORVU.MOREX.r2.6HG0467860	chr6H	90253683	90254227	M5_N_peak_18285	545	21.1038	1.21339e-134	5.55904e-131	134	intergenic	78485	Protein Mei2
N	HORVU.MOREX.r2.6HG0467880	chr6H	90438365	90439673	M5_N_peak_18286	1309	10.3061	1.46016e-45	9.8992e-43	62	intergenic	26490	EH domain-containing protein 1
N	HORVU.MOREX.r2.6HG0467890	chr6H	90650311	90651183	M5_N_peak_18287	873	33.1034	5.45758e-269	4.52898e-264	228	intergenic	-5749	T-complex protein 1 subunit eta
N	HORVU.MOREX.r2.6HG0467890	chr6H	90761555	90762283	M5_N_peak_18288	729	16.3536	1.30587e-87	2.5229e-84	96	intergenic	105423	T-complex protein 1 subunit eta
N	HORVU.MOREX.r2.6HG0467890	chr6H	90763606	90764437	M5_N_peak_18289	832	22.1552	3.3037e-134	1.50314e-130	130	intergenic	107525	T-complex protein 1 subunit eta
N	HORVU.MOREX.r2.6HG0467960	chr6H	91332971	91333750	M5_N_peak_18290	780	20.3825	1.10662e-137	5.35797e-134	140	intergenic	-69729	Werner Syndrome-like exonuclease
N	HORVU.MOREX.r2.6HG0467980	chr6H	91519925	91520491	M5_N_peak_18291	567	11.3982	3.1369e-53	2.71894e-50	69	intergenic	96549	Lectin receptor kinase
N	HORVU.MOREX.r2.6HG0467990	chr6H	91616496	91617808	M5_N_peak_18292	1313	23.7937	1.87499e-238	7.14496e-234	234	intergenic	-11914	O-fucosyltransferase family protein
N	HORVU.MOREX.r2.6HG0468100	chr6H	91983198	91983994	M5_N_peak_18293	797	12.618	1.14789e-63	1.32801e-60	79	intergenic	-28553	transmembrane protein, putative (DUF594)
N	HORVU.MOREX.r2.6HG0468100	chr6H	92088456	92089990	M5_N_peak_18294	1535	19.4581	6.56145e-125	2.51768e-121	129	intergenic	77074	transmembrane protein, putative (DUF594)
N	HORVU.MOREX.r2.6HG0468100	chr6H	92093704	92094586	M5_N_peak_18295	883	13.6395	1.27791e-77	2.02582e-74	94	intergenic	81996	transmembrane protein, putative (DUF594)
N	HORVU.MOREX.r2.6HG0468220	chr6H	92724832	92725455	M5_N_peak_18296	624	12.2723	2.77332e-74	4.09921e-71	96	promoter-tss	347	F-box protein
N	HORVU.MOREX.r2.6HG0468240	chr6H	92857904	92858411	M5_N_peak_18297	508	10.3166	2.33292e-44	1.5174e-41	60	intergenic	51649	kinesin like protein for actin based chloroplast movement 2
N	HORVU.MOREX.r2.6HG0468240	chr6H	92859694	92860625	M5_N_peak_18298	932	29.1667	1.5417e-196	2.30144e-192	172	intergenic	53651	kinesin like protein for actin based chloroplast movement 2
N	HORVU.MOREX.r2.6HG0468260	chr6H	93040945	93041500	M5_N_peak_18299	556	17.4449	1.99986e-111	6.0256e-108	121	tts	27628	ATP-dependent RNA helicase family protein
N	HORVU.MOREX.r2.6HG0468280	chr6H	93417320	93418083	M5_N_peak_18300	764	23.6695	4.56037e-149	2.70396e-145	141	intergenic	281641	Fusaric acid cluster transcription factor FUB10
N	HORVU.MOREX.r2.6HG0468290	chr6H	93671175	93672613	M5_N_peak_18301	1439	23.7652	5.45758e-157	3.74111e-153	149	intergenic	-231466	Quinone oxidoreductase-like protein
N	HORVU.MOREX.r2.6HG0468290	chr6H	93697899	93699310	M5_N_peak_18302	1412	17.1331	3.28095e-148	1.91426e-144	167	intergenic	-204755	Quinone oxidoreductase-like protein
N	HORVU.MOREX.r2.6HG0468290	chr6H	93711840	93712960	M5_N_peak_18303	1121	22.2311	2.47742e-148	1.44877e-144	145	intergenic	-190960	Quinone oxidoreductase-like protein
N	HORVU.MOREX.r2.6HG0468350	chr6H	94253005	94253644	M5_N_peak_18304	640	21.58	9.77237e-130	4.09261e-126	127	intergenic	-2201	F-box family protein
N	HORVU.MOREX.r2.6HG0468430	chr6H	94977801	94979155	M5_N_peak_18305	1355	17.7722	1.1695e-142	6.16595e-139	157	intergenic	-39718	Eukaryotic translation initiation factor 3 subunit A
N	HORVU.MOREX.r2.6HG0468430	chr6H	95004651	95005341	M5_N_peak_18306	691	14.0726	4.39744e-99	1.05536e-95	121	intergenic	-13200	Eukaryotic translation initiation factor 3 subunit A
N	HORVU.MOREX.r2.6HG0468470	chr6H	95048165	95048935	M5_N_peak_18307	771	15.7285	1.31886e-82	2.319e-79	92	promoter-tss	1667	Retrotransposon protein, putative, Ty1-copia subclass
N	HORVU.MOREX.r2.6HG0468750	chr6H	95672248	95672695	M5_N_peak_18308	448	15.052	1.59038e-77	2.5171e-74	88	intergenic	-5115	Zinc finger SWIM domain-containing protein 4
N	HORVU.MOREX.r2.6HG0468770	chr6H	95850999	95851905	M5_N_peak_18309	907	16.0302	2.07683e-91	4.31221e-88	102	intergenic	4121	Pentatricopeptide repeat-containing protein
N	HORVU.MOREX.r2.6HG0468780	chr6H	95971908	95972412	M5_N_peak_18310	505	11.5004	3.26964e-52	2.76249e-49	67	intergenic	-61484	Gag polyprotein
N	HORVU.MOREX.r2.6HG0468830	chr6H	96085357	96086330	M5_N_peak_18311	974	10.1474	2.90068e-43	1.80842e-40	59	intergenic	27865	Leucine-rich repeat-containing G-protein coupled receptor 5
N	HORVU.MOREX.r2.6HG0468870	chr6H	96366384	96366970	M5_N_peak_18312	587	10.7706	2.84446e-81	4.85065e-78	116	intergenic	26797	RNA-directed DNA polymerase (reverse transcriptase)-related family protein
N	HORVU.MOREX.r2.6HG0468880	chr6H	96434258	96435665	M5_N_peak_18313	1408	23.9705	1.41579e-206	2.62422e-202	200	intergenic	-88343	zinc finger MYM-type-like protein
N	HORVU.MOREX.r2.6HG0468890	chr6H	96647016	96647535	M5_N_peak_18314	520	10.2786	4.25305e-46	2.92685e-43	63	intergenic	123398	zinc finger MYM-type-like protein
N	HORVU.MOREX.r2.6HG0468930	chr6H	96834483	96835237	M5_N_peak_18315	755	23.4059	4.33511e-189	5.55904e-185	184	intergenic	-2209	Zinc-finger domain of monoamine-oxidase A repressor R1 protein
N	HORVU.MOREX.r2.6HG0468950	chr6H	96884063	96884562	M5_N_peak_18316	500	10.7699	1.57326e-47	1.1358e-44	63	intergenic	23302	Retrotransposon protein, putative, unclassified
N	HORVU.MOREX.r2.6HG0468950	chr6H	96944589	96945445	M5_N_peak_18317	857	32.7071	1.52405e-229	4.67735e-225	193	intergenic	84007	Retrotransposon protein, putative, unclassified
N	HORVU.MOREX.r2.6HG0468960	chr6H	96951941	96952971	M5_N_peak_18318	1031	26.3006	1.26765e-170	1.1246e-166	155	intergenic	-87345	Serine/threonine-protein kinase TOUSLED
N	HORVU.MOREX.r2.6HG0468960	chr6H	97067210	97068203	M5_N_peak_18319	994	17.8117	3.83707e-110	1.1298e-106	118	intergenic	27905	Serine/threonine-protein kinase TOUSLED
N	HORVU.MOREX.r2.6HG0468960	chr6H	97085277	97086323	M5_N_peak_18320	1047	19.4399	4.76431e-179	5.00035e-175	191	intergenic	45999	Serine/threonine-protein kinase TOUSLED
N	HORVU.MOREX.r2.6HG0468970	chr6H	97215237	97216154	M5_N_peak_18321	918	16.5222	6.56901e-89	1.30077e-85	97	intergenic	-8919	RING/U-box superfamily protein
N	HORVU.MOREX.r2.6HG0468970	chr6H	97216401	97217543	M5_N_peak_18322	1143	12.5152	3.42531e-59	3.54568e-56	73	intergenic	-7643	RING/U-box superfamily protein
N	HORVU.MOREX.r2.6HG0468970	chr6H	97223511	97224582	M5_N_peak_18323	1072	22.5027	5.86138e-139	2.89734e-135	134	promoter-tss	-568	RING/U-box superfamily protein
N	HORVU.MOREX.r2.6HG0469000	chr6H	97303368	97304607	M5_N_peak_18324	1240	22.7511	1.27057e-155	8.4918e-152	151	intergenic	40788	Polyubiquitin
N	HORVU.MOREX.r2.6HG0469020	chr6H	97442138	97442849	M5_N_peak_18325	712	15.5313	9.07821e-101	2.25165e-97	116	intergenic	-16358	Retrotransposon protein, putative, unclassified
N	HORVU.MOREX.r2.6HG0469040	chr6H	97575522	97576128	M5_N_peak_18326	607	11.1988	7.71614e-58	7.66126e-55	77	intergenic	50147	Retrovirus-related Pol polyprotein from transposon TNT 1-94
N	HORVU.MOREX.r2.6HG0469050	chr6H	97783159	97783942	M5_N_peak_18327	784	12.6843	2.24182e-60	2.39828e-57	74	intergenic	-64544	Polyubiquitin protein
N	HORVU.MOREX.r2.6HG0469050	chr6H	97807269	97807973	M5_N_peak_18328	705	14.7138	5.16773e-75	7.76605e-72	86	intergenic	-40474	Polyubiquitin protein
N	HORVU.MOREX.r2.6HG0469120	chr6H	98163282	98165141	M5_N_peak_18329	1860	11.0358	1.35394e-58	1.37562e-55	79	promoter-tss	1757	Retrovirus-related pol polyprotein from transposon tnt 1-94
N	HORVU.MOREX.r2.6HG0469150	chr6H	98370089	98370759	M5_N_peak_18330	671	17.8847	5.80764e-144	3.13329e-140	158	intergenic	15821	Myosin-1
N	HORVU.MOREX.r2.6HG0469170	chr6H	98672563	98673697	M5_N_peak_18331	1135	20.749	1.30617e-159	9.4189e-156	163	intergenic	-10675	GDSL esterase/lipase
N	HORVU.MOREX.r2.6HG0469180	chr6H	98929549	98930139	M5_N_peak_18332	591	10.7706	2.84446e-81	4.85065e-78	116	intergenic	238206	LINE-1 reverse transcriptase like
N	HORVU.MOREX.r2.6HG0469190	chr6H	98998196	98998641	M5_N_peak_18333	446	10.8239	1.1023e-47	8.04822e-45	63	intergenic	-213736	Ribonuclease H-like superfamily protein
N	HORVU.MOREX.r2.6HG0469190	chr6H	99019477	99020618	M5_N_peak_18334	1142	10.3166	2.33292e-44	1.5174e-41	60	intergenic	-192107	Ribonuclease H-like superfamily protein
N	HORVU.MOREX.r2.6HG0469190	chr6H	99088421	99089259	M5_N_peak_18335	839	14.3755	1.60435e-72	2.29034e-69	84	intergenic	-123315	Ribonuclease H-like superfamily protein
N	HORVU.MOREX.r2.6HG0469190	chr6H	99117571	99118319	M5_N_peak_18336	749	26.6061	1.45546e-192	2.00909e-188	176	intergenic	-94210	Ribonuclease H-like superfamily protein
N	HORVU.MOREX.r2.6HG0469190	chr6H	99152419	99152929	M5_N_peak_18337	511	20.285	3.12608e-122	1.14551e-118	123	intergenic	-59481	Ribonuclease H-like superfamily protein
N	HORVU.MOREX.r2.6HG0469220	chr6H	99333445	99334222	M5_N_peak_18338	778	22.9861	1.4388e-153	9.2683e-150	148	intergenic	-14802	Myb transcription factor
N	HORVU.MOREX.r2.6HG0469220	chr6H	99458297	99459819	M5_N_peak_18339	1523	26.7315	5.94292e-187	7.29458e-183	170	intergenic	110422	Myb transcription factor
N	HORVU.MOREX.r2.6HG0469230	chr6H	99803675	99804438	M5_N_peak_18340	764	34.6013	2.24905e-287	3.16957e-282	240	intergenic	-290800	lectin receptor kinase a4.1
N	HORVU.MOREX.r2.6HG0469230	chr6H	99805059	99805783	M5_N_peak_18341	725	11.3612	4.36315e-55	4.01144e-52	72	intergenic	-289436	lectin receptor kinase a4.1
N	HORVU.MOREX.r2.6HG0469290	chr6H	100302528	100303207	M5_N_peak_18342	680	16.4224	3.1842e-127	1.27644e-123	145	intergenic	80499	inositol transporter 4
N	HORVU.MOREX.r2.6HG0469290	chr6H	100307804	100309121	M5_N_peak_18343	1318	13.8119	1.37753e-71	1.92044e-68	85	intergenic	86094	inositol transporter 4
N	HORVU.MOREX.r2.6HG0469300	chr6H	100603582	100604700	M5_N_peak_18344	1119	18.6478	2.29615e-121	8.29851e-118	128	intergenic	-352561	Exosome complex component RRP4
N	HORVU.MOREX.r2.6HG0469310	chr6H	100955787	100956467	M5_N_peak_18345	681	21.3096	4.13048e-127	1.65577e-123	125	promoter-tss	-1751	Spindle pole component BBP1
N	HORVU.MOREX.r2.6HG0469330	chr6H	100972131	100973270	M5_N_peak_18346	1140	20.9056	4.23643e-124	1.60325e-120	123	intergenic	-12501	Peroxidase
N	HORVU.MOREX.r2.6HG0469350	chr6H	101214996	101215596	M5_N_peak_18347	601	19.526	2.23357e-130	9.48418e-127	135	intergenic	-33727	Shikimate kinase family protein
N	HORVU.MOREX.r2.6HG0469390	chr6H	101430250	101430896	M5_N_peak_18348	647	16.9858	1.67109e-102	4.2845e-99	112	promoter-tss	266	Pentatricopeptide repeat-containing protein
N	HORVU.MOREX.r2.6HG0469440	chr6H	101894908	101895565	M5_N_peak_18349	658	13.3482	9.37562e-113	2.89068e-109	144	intergenic	-278709	Auxin response factor
N	HORVU.MOREX.r2.6HG0469440	chr6H	102120077	102120841	M5_N_peak_18350	765	10.6016	2.03986e-46	1.41677e-43	62	intergenic	-53487	Auxin response factor
N	HORVU.MOREX.r2.6HG0469440	chr6H	102195039	102195642	M5_N_peak_18351	604	14.2322	1.36678e-73	1.98884e-70	86	intergenic	21394	Auxin response factor
N	HORVU.MOREX.r2.6HG0469560	chr6H	102677576	102678087	M5_N_peak_18352	512	11.8362	1.65768e-54	1.49589e-51	69	intergenic	-47211	Translation initiation factor IF-2
N	HORVU.MOREX.r2.6HG0469570	chr6H	102798503	102800131	M5_N_peak_18353	1629	12.5298	1.7636e-65	2.14092e-62	82	intergenic	-28681	embryonic stem cell-specific 5-hydroxymethylcytosine-binding protein
N	HORVU.MOREX.r2.6HG0469590	chr6H	102980731	102982144	M5_N_peak_18354	1414	15.9024	2.87078e-147	1.65196e-143	173	intergenic	23708	DNA-directed RNA polymerase subunit
N	HORVU.MOREX.r2.6HG0469640	chr6H	103138159	103138699	M5_N_peak_18355	541	16.078	5.31129e-86	9.96323e-83	95	promoter-tss	1368	LRR and NB-ARC domain disease resistance protein
N	HORVU.MOREX.r2.6HG0469700	chr6H	104141524	104142327	M5_N_peak_18356	804	22.3937	9.88553e-178	1.01391e-173	176	intergenic	42275	serine/arginine repetitive matrix-like protein
N	HORVU.MOREX.r2.6HG0469700	chr6H	104225589	104226222	M5_N_peak_18357	634	10.7797	3.52696e-55	3.24564e-52	75	intergenic	126255	serine/arginine repetitive matrix-like protein
N	HORVU.MOREX.r2.6HG0469730	chr6H	104370489	104371317	M5_N_peak_18358	829	26.3833	7.14496e-171	6.4121e-167	155	intergenic	5219	Na(+)/H(+) antiporter NhaA
N	HORVU.MOREX.r2.6HG0469740	chr6H	104387921	104388873	M5_N_peak_18359	953	11.7662	1.01836e-69	1.36176e-66	92	tts	3503	Serine/threonine-protein phosphatase 7 long form-like protein
N	HORVU.MOREX.r2.6HG0469740	chr6H	104408680	104409744	M5_N_peak_18360	1065	22.5669	7.76247e-172	7.04693e-168	169	intergenic	24318	Serine/threonine-protein phosphatase 7 long form-like protein
N	HORVU.MOREX.r2.6HG0469740	chr6H	104413392	104413871	M5_N_peak_18361	480	10.3166	2.33292e-44	1.5174e-41	60	intergenic	28737	Serine/threonine-protein phosphatase 7 long form-like protein
N	HORVU.MOREX.r2.6HG0469750	chr6H	104574044	104574774	M5_N_peak_18362	731	10.1937	3.8539e-50	3.04159e-47	70	intergenic	132899	Chaperone DnaJ-domain superfamily protein
N	HORVU.MOREX.r2.6HG0469850	chr6H	105293682	105294443	M5_N_peak_18363	762	19.7875	1.48594e-114	4.75335e-111	116	promoter-tss	-159	Acyl carrier protein
N	HORVU.MOREX.r2.6HG0469900	chr6H	105531829	105533378	M5_N_peak_18364	1550	24.0202	1.03992e-259	6.69885e-255	255	intergenic	66015	Sulfurtransferase
N	HORVU.MOREX.r2.6HG0469910	chr6H	105719458	105720077	M5_N_peak_18365	620	17.3724	2.35505e-110	6.95024e-107	120	intergenic	-81855	Ubiquitin C-terminal hydrolases superfamily protein
N	HORVU.MOREX.r2.6HG0469930	chr6H	105837498	105838494	M5_N_peak_18366	997	24.8654	2.47742e-162	1.87932e-158	151	promoter-tss	1611	calpain-type cysteine protease family
N	HORVU.MOREX.r2.6HG0469930	chr6H	105841098	105841718	M5_N_peak_18367	621	10.1898	1.3116e-44	8.56643e-42	61	intergenic	5023	calpain-type cysteine protease family
N	HORVU.MOREX.r2.6HG0469940	chr6H	106195067	106195724	M5_N_peak_18368	658	12.7783	6.41062e-79	1.04472e-75	100	intergenic	-286516	ABC transporter G family member
N	HORVU.MOREX.r2.6HG0469950	chr6H	106519129	106519778	M5_N_peak_18369	650	20.4718	1.10408e-174	1.0617e-170	181	intergenic	27840	F-box family protein
N	HORVU.MOREX.r2.6HG0470010	chr6H	106903676	106904243	M5_N_peak_18370	568	10.79	1.37848e-47	9.9793e-45	63	intergenic	-54630	COP9 signalosome complex subunit 1
N	HORVU.MOREX.r2.6HG0470050	chr6H	107409403	107409924	M5_N_peak_18371	522	10.2635	2.29298e-50	1.82768e-47	70	intergenic	4102	Pentatricopeptide repeat-containing protein
N	HORVU.MOREX.r2.6HG0470050	chr6H	107463884	107464730	M5_N_peak_18372	847	10.9931	8.31955e-49	6.30667e-46	64	intergenic	58746	Pentatricopeptide repeat-containing protein
N	HORVU.MOREX.r2.6HG0470090	chr6H	108311179	108311624	M5_N_peak_18373	446	15.5594	2.49804e-81	4.27957e-78	91	intergenic	-20205	SAUR-like auxin-responsive protein family
N	HORVU.MOREX.r2.6HG0470090	chr6H	108320425	108320932	M5_N_peak_18374	508	15.342	6.48336e-80	1.07349e-76	90	intergenic	-10928	SAUR-like auxin-responsive protein family
N	HORVU.MOREX.r2.6HG0470180	chr6H	108447764	108448646	M5_N_peak_18375	883	16.4474	1.98609e-114	6.30957e-111	129	intergenic	31989	protein kinase family protein
N	HORVU.MOREX.r2.6HG0470180	chr6H	108479368	108480954	M5_N_peak_18376	1587	22.8482	6.09537e-156	4.10204e-152	151	intergenic	63945	protein kinase family protein
N	HORVU.MOREX.r2.6HG0470190	chr6H	108588523	108590172	M5_N_peak_18377	1650	13.664	3.39469e-87	6.52079e-84	107	intergenic	11412	aspartyl/glutamyl-tRNA(Asn/Gln) amidotransferase subunit
N	HORVU.MOREX.r2.6HG0470260	chr6H	109052291	109052823	M5_N_peak_18378	533	19.7875	1.48594e-114	4.75335e-111	116	intergenic	8436	Retrotransposon protein, putative, Ty3-gypsy subclass
N	HORVU.MOREX.r2.6HG0470270	chr6H	109074743	109075528	M5_N_peak_18379	786	11.5004	3.26964e-52	2.76249e-49	67	1st intron	3268	CCR4-NOT transcription complex subunit 3
N	HORVU.MOREX.r2.6HG0470310	chr6H	109342005	109343055	M5_N_peak_18380	1051	10.53	6.13762e-72	8.60796e-69	103	intergenic	-7862	Regulator of ribonuclease activity A
N	HORVU.MOREX.r2.6HG0470330	chr6H	109592961	109594064	M5_N_peak_18381	1104	29.8078	2.55859e-238	9.7051e-234	210	intergenic	-15220	Peptidylprolyl isomerase
N	HORVU.MOREX.r2.6HG0470340	chr6H	109656787	109657403	M5_N_peak_18382	617	11.5004	3.26964e-52	2.76249e-49	67	intergenic	-2757	Porphobilinogen deaminase
N	HORVU.MOREX.r2.6HG0470390	chr6H	109864827	109865570	M5_N_peak_18383	744	13.3468	1.92531e-69	2.55623e-66	84	intergenic	164101	Retrotransposon protein, putative, Ty3-gypsy subclass
N	HORVU.MOREX.r2.6HG0470390	chr6H	109984780	109985377	M5_N_peak_18384	598	11.5992	4.17734e-91	8.63774e-88	125	intergenic	283981	Retrotransposon protein, putative, Ty3-gypsy subclass
N	HORVU.MOREX.r2.6HG0470410	chr6H	110429058	110431008	M5_N_peak_18385	1951	40.0421	0	0	276	intergenic	-35218	Triacylglycerol lipase SDP1
N	HORVU.MOREX.r2.6HG0470480	chr6H	110819504	110820038	M5_N_peak_18386	535	11.6148	1.57471e-54	1.43219e-51	70	intergenic	120092	ARM repeat superfamily protein
N	HORVU.MOREX.r2.6HG0470480	chr6H	110826130	110827088	M5_N_peak_18387	959	19.0091	7.6913e-121	2.73527e-117	126	intergenic	126930	ARM repeat superfamily protein
N	HORVU.MOREX.r2.6HG0470480	chr6H	110834949	110835817	M5_N_peak_18388	869	12.0907	5.4513e-60	5.74381e-57	76	intergenic	135704	ARM repeat superfamily protein
N	HORVU.MOREX.r2.6HG0470490	chr6H	110947854	110948521	M5_N_peak_18389	668	12.4908	1.66303e-60	1.78649e-57	75	intergenic	-32693	Cytochrome P450 family protein, expressed
N	HORVU.MOREX.r2.6HG0470500	chr6H	111096016	111097373	M5_N_peak_18390	1358	22.2543	1.99067e-135	9.22571e-132	131	intergenic	-53596	Retrotransposon protein, putative, unclassified
N	HORVU.MOREX.r2.6HG0470930	chr6H	111900527	111901231	M5_N_peak_18391	705	21.4164	1.89671e-137	9.12011e-134	136	intergenic	12249	RNA-directed DNA polymerase (reverse transcriptase)-related family protein
N	HORVU.MOREX.r2.6HG0470930	chr6H	111955729	111956424	M5_N_peak_18392	696	12.4153	5.86949e-70	7.89769e-67	89	intergenic	67446	RNA-directed DNA polymerase (reverse transcriptase)-related family protein
N	HORVU.MOREX.r2.6HG0471050	chr6H	112785823	112786293	M5_N_peak_18393	471	10.0887	7.50067e-53	6.44911e-50	75	intergenic	-41119	G-box-binding factor 1
N	HORVU.MOREX.r2.6HG0471060	chr6H	113036447	113037096	M5_N_peak_18394	650	11.6696	2.32541e-53	2.03845e-50	68	intergenic	-170553	Kinase family protein
N	HORVU.MOREX.r2.6HG0471060	chr6H	113049384	113050481	M5_N_peak_18395	1098	11.2754	4.3421e-58	4.36918e-55	77	intergenic	-157392	Kinase family protein
N	HORVU.MOREX.r2.6HG0471060	chr6H	113057520	113058678	M5_N_peak_18396	1159	10.4081	1.88235e-51	1.55561e-48	71	intergenic	-149226	Kinase family protein
N	HORVU.MOREX.r2.6HG0471080	chr6H	113258854	113259473	M5_N_peak_18397	620	10.2635	2.29298e-50	1.82768e-47	70	intergenic	39698	Zinc finger protein, putative
N	HORVU.MOREX.r2.6HG0471090	chr6H	113299577	113300988	M5_N_peak_18398	1412	23.4913	6.74528e-220	1.67109e-215	216	intergenic	-3212	Zinc finger MYM-type protein 5
N	HORVU.MOREX.r2.6HG0471100	chr6H	113337972	113338502	M5_N_peak_18399	531	14.7229	2.58702e-77	4.06537e-74	89	intergenic	32196	TTF-type zinc finger protein with HAT dimerization domain-containing protein
N	HORVU.MOREX.r2.6HG0471140	chr6H	113920225	113920701	M5_N_peak_18400	477	12.1594	5.59114e-65	6.68806e-62	83	intergenic	-47464	Glucose-6-phosphate 1-dehydrogenase
N	HORVU.MOREX.r2.6HG0471140	chr6H	114092615	114093166	M5_N_peak_18401	552	10.2635	2.29298e-50	1.82768e-47	70	intergenic	124963	Glucose-6-phosphate 1-dehydrogenase
N	HORVU.MOREX.r2.6HG0471140	chr6H	114102886	114103867	M5_N_peak_18402	982	22.0648	8.77001e-136	4.09261e-132	132	intergenic	135449	Glucose-6-phosphate 1-dehydrogenase
N	HORVU.MOREX.r2.6HG0471150	chr6H	114194939	114195803	M5_N_peak_18403	865	12.346	5.16535e-58	5.17965e-55	72	intergenic	-121398	LL-diaminopimelate aminotransferase
N	HORVU.MOREX.r2.6HG0471150	chr6H	114218767	114219240	M5_N_peak_18404	474	11.6397	1.37278e-68	1.78731e-65	91	intergenic	-97765	LL-diaminopimelate aminotransferase
N	HORVU.MOREX.r2.6HG0471150	chr6H	114308415	114310103	M5_N_peak_18405	1689	34.0365	3.3266e-283	4.15911e-278	238	intergenic	-7510	LL-diaminopimelate aminotransferase
N	HORVU.MOREX.r2.6HG0471180	chr6H	114400796	114401256	M5_N_peak_18406	461	12.346	5.16535e-58	5.17965e-55	72	intergenic	-40671	Protein POLAR LOCALIZATION DURING ASYMMETRIC DIVISION AND REDISTRIBUTION
N	HORVU.MOREX.r2.6HG0471200	chr6H	114506609	114507411	M5_N_peak_18407	803	12.162	3.67367e-58	3.69828e-55	73	intergenic	-41067	Katanin p80 WD40 repeat-containing subunit B1 homolog
N	HORVU.MOREX.r2.6HG0471210	chr6H	114692242	114692878	M5_N_peak_18408	637	15.0501	8.06678e-80	1.33321e-76	91	intergenic	47733	WRKY transcription factor
N	HORVU.MOREX.r2.6HG0471210	chr6H	114710037	114710715	M5_N_peak_18409	679	12.6843	2.24182e-60	2.39828e-57	74	intergenic	65549	WRKY transcription factor
N	HORVU.MOREX.r2.6HG0471220	chr6H	115113589	115115000	M5_N_peak_18410	1412	37.0044	8.85116e-274	8.41395e-269	221	intergenic	-70489	Thiamine-phosphate synthase
N	HORVU.MOREX.r2.6HG0471230	chr6H	115211383	115212459	M5_N_peak_18411	1077	20.1343	1.33352e-170	1.18304e-166	178	intergenic	-3390	Hormonally up-regulated neu tumor-associated kinase
N	HORVU.MOREX.r2.6HG0471250	chr6H	115374138	115374881	M5_N_peak_18412	744	14.6761	6.80926e-97	1.57362e-93	115	intergenic	4230	calcium-dependent protein kinase 33
N	HORVU.MOREX.r2.6HG0471250	chr6H	115383084	115383904	M5_N_peak_18413	821	11.7245	3.43637e-58	3.46178e-55	75	intergenic	13215	calcium-dependent protein kinase 33
N	HORVU.MOREX.r2.6HG0471260	chr6H	115514703	115515195	M5_N_peak_18414	493	10.8692	6.4506e-53	5.55009e-50	71	intergenic	-63753	Retrotransposon protein, putative, unclassified
N	HORVU.MOREX.r2.6HG0471280	chr6H	115611146	115611663	M5_N_peak_18415	518	10.9427	7.2845e-52	6.06736e-49	69	intergenic	-18644	Chaperone DnaJ-domain superfamily protein
N	HORVU.MOREX.r2.6HG0471400	chr6H	116403256	116404701	M5_N_peak_18416	1446	20.4524	1.59956e-192	2.21309e-188	201	intergenic	42573	N-acetyltransferase, putative
N	HORVU.MOREX.r2.6HG0471430	chr6H	116661161	116661929	M5_N_peak_18417	769	15.1175	6.02976e-87	1.15107e-83	100	intergenic	35445	Methyltransferase-like protein 13
N	HORVU.MOREX.r2.6HG0471480	chr6H	116981887	116982673	M5_N_peak_18418	787	15.8962	9.44061e-134	4.25598e-130	156	intergenic	-24142	F-box family protein
N	HORVU.MOREX.r2.6HG0471520	chr6H	117026052	117026562	M5_N_peak_18419	511	13.3608	3.60911e-65	4.35712e-62	78	intergenic	3782	Histone H3
N	HORVU.MOREX.r2.6HG0471530	chr6H	117572813	117574465	M5_N_peak_18420	1653	18.2141	2.32809e-117	7.8343e-114	125	intergenic	230674	L-gulonolactone oxidase
N	HORVU.MOREX.r2.6HG0471540	chr6H	117782112	117783310	M5_N_peak_18421	1199	11.3313	4.53106e-51	3.69148e-48	66	intergenic	-16002	DNA-(apurinic or apyrimidinic site) lyase
N	HORVU.MOREX.r2.6HG0471620	chr6H	117912298	117913971	M5_N_peak_18422	1674	12.6456	1.22293e-68	1.59404e-65	86	intergenic	82129	U2 snRNP-associated SURP motif-containing protein
N	HORVU.MOREX.r2.6HG0471690	chr6H	118290710	118291566	M5_N_peak_18423	857	13.1604	9.21298e-92	1.93508e-88	116	promoter-tss	-1870	SET domain group 40
N	HORVU.MOREX.r2.6HG0471820	chr6H	118637141	118637611	M5_N_peak_18424	471	10.4857	1.84587e-45	1.24796e-42	61	intergenic	106439	Retrovirus-related Pol polyprotein from transposon TNT 1-94
N	HORVU.MOREX.r2.6HG0471820	chr6H	118670048	118670733	M5_N_peak_18425	686	11.8846	2.45301e-57	2.40381e-54	73	intergenic	139453	Retrovirus-related Pol polyprotein from transposon TNT 1-94
N	HORVU.MOREX.r2.6HG0471830	chr6H	118790332	118790972	M5_N_peak_18426	641	12.3731	1.21507e-83	2.1737e-80	109	intergenic	-54905	SNF2 domain-containing protein / helicase domain-containing protein / zinc finger protein-related isoform 4
N	HORVU.MOREX.r2.6HG0471860	chr6H	119050439	119051035	M5_N_peak_18427	597	12.538	2.44062e-61	2.6595e-58	76	intergenic	-55198	Bidirectional sugar transporter SWEET
N	HORVU.MOREX.r2.6HG0471860	chr6H	119085797	119087182	M5_N_peak_18428	1386	10.2635	2.29298e-50	1.82768e-47	70	intergenic	-19445	Bidirectional sugar transporter SWEET
N	HORVU.MOREX.r2.6HG0471880	chr6H	119215044	119215629	M5_N_peak_18429	586	19.7575	1.2218e-127	4.94311e-124	131	intergenic	89375	Retrovirus-related Pol polyprotein LINE-1
N	HORVU.MOREX.r2.6HG0471900	chr6H	119380890	119381749	M5_N_peak_18430	860	15.9235	1.16413e-111	3.5156e-108	128	intergenic	53780	Autophagy-related protein 11
N	HORVU.MOREX.r2.6HG0471920	chr6H	119502816	119504111	M5_N_peak_18431	1296	23.1714	4.39542e-208	8.45279e-204	205	intergenic	34320	Transposon protein, putative, Pong sub-class
N	HORVU.MOREX.r2.6HG0471980	chr6H	119940613	119941429	M5_N_peak_18432	817	10.5526	1.52405e-52	1.30287e-49	72	intergenic	13309	Heptahelical transmembrane protein 2
N	HORVU.MOREX.r2.6HG0471980	chr6H	120173068	120173741	M5_N_peak_18433	674	19.6184	3.53997e-113	1.10408e-109	115	intergenic	245692	Heptahelical transmembrane protein 2
N	HORVU.MOREX.r2.6HG0471990	chr6H	120242110	120242965	M5_N_peak_18434	856	30.9897	1.21899e-230	3.85478e-226	199	intergenic	-257767	Tubby-like F-box protein
N	HORVU.MOREX.r2.6HG0472000	chr6H	120600948	120601372	M5_N_peak_18435	425	10.6526	1.45915e-46	1.01742e-43	62	intergenic	16413	Rad23 UV excision repair protein family
N	HORVU.MOREX.r2.6HG0472020	chr6H	120862198	120862681	M5_N_peak_18436	484	10.6548	1.43747e-46	1.01042e-43	62	intergenic	-83571	Rad23 UV excision repair protein family
N	HORVU.MOREX.r2.6HG0472020	chr6H	120938249	120938813	M5_N_peak_18437	565	12.721	1.38388e-69	1.84417e-66	87	intergenic	-7480	Rad23 UV excision repair protein family
N	HORVU.MOREX.r2.6HG0472070	chr6H	121290849	121291423	M5_N_peak_18438	575	13.0225	9.22996e-63	1.05099e-59	76	intergenic	-72038	Replication factor-A protein 1-like protein
N	HORVU.MOREX.r2.6HG0472070	chr6H	121373680	121374561	M5_N_peak_18439	882	14.7448	1.70765e-86	3.24116e-83	101	intergenic	10946	Replication factor-A protein 1-like protein
N	HORVU.MOREX.r2.6HG0472080	chr6H	121537706	121538453	M5_N_peak_18440	748	27.4756	1.47231e-265	1.10917e-260	245	intergenic	-92861	GDSL-like lipase/acylhydrolase superfamily protein
N	HORVU.MOREX.r2.6HG0472080	chr6H	121541036	121542294	M5_N_peak_18441	1259	11.5634	4.86071e-55	4.46786e-52	71	intergenic	-89276	GDSL-like lipase/acylhydrolase superfamily protein
N	HORVU.MOREX.r2.6HG0472080	chr6H	121553869	121554633	M5_N_peak_18442	765	22.8339	7.70903e-204	1.34586e-199	202	intergenic	-76690	GDSL-like lipase/acylhydrolase superfamily protein
N	HORVU.MOREX.r2.6HG0472120	chr6H	121822104	121822695	M5_N_peak_18443	592	12.6912	2.73338e-72	3.86634e-69	91	intergenic	-42375	Dihydroxy-acid dehydratase 1
N	HORVU.MOREX.r2.6HG0472130	chr6H	122054825	122055364	M5_N_peak_18444	540	10.6301	1.21088e-49	9.39507e-47	67	intergenic	52705	S-adenosyl-L-methionine-dependent methyltransferases superfamily protein
N	HORVU.MOREX.r2.6HG0472200	chr6H	122518546	122519209	M5_N_peak_18445	664	10.7187	2.208e-47	1.58782e-44	63	promoter-tss	34	Protein CYPRO4
N	HORVU.MOREX.r2.6HG0472230	chr6H	122547633	122548193	M5_N_peak_18446	561	13.2844	1.26619e-83	2.26204e-80	104	promoter-tss	-848	P-loop containing nucleoside triphosphate hydrolases superfamily protein
N	HORVU.MOREX.r2.6HG0472260	chr6H	122687108	122687675	M5_N_peak_18447	568	13.664	3.39469e-87	6.52079e-84	107	intergenic	66852	Ubiquitin carboxyl-terminal hydrolase 8
N	HORVU.MOREX.r2.6HG0472300	chr6H	123031592	123032314	M5_N_peak_18448	723	12.7781	1.7832e-70	2.42717e-67	88	intergenic	-127959	Transposon protein, putative, CACTA, En/Spm sub-class
N	HORVU.MOREX.r2.6HG0472340	chr6H	123485702	123486388	M5_N_peak_18449	687	18.7312	9.46237e-170	8.29851e-166	184	intergenic	-86463	PAX-interacting protein 1
N	HORVU.MOREX.r2.6HG0472360	chr6H	123613237	123614144	M5_N_peak_18450	908	12.6282	2.86814e-76	4.42588e-73	97	intergenic	30747	Nuclear matrix protein 1
N	HORVU.MOREX.r2.6HG0472460	chr6H	123997026	123997991	M5_N_peak_18451	966	27.581	1.83654e-237	6.82339e-233	217	intergenic	-140714	Calmodulin binding protein
N	HORVU.MOREX.r2.6HG0472470	chr6H	124184647	124185343	M5_N_peak_18452	697	13.5778	1.07177e-68	1.4012e-65	82	intergenic	7839	Transcription elongation factor SPT5
N	HORVU.MOREX.r2.6HG0472480	chr6H	124241310	124242876	M5_N_peak_18453	1567	24.1987	3.65595e-244	1.59221e-239	238	intergenic	-10850	Calmodulin binding protein
N	HORVU.MOREX.r2.6HG0472490	chr6H	124312985	124313611	M5_N_peak_18454	627	18.7728	2.38232e-106	6.56145e-103	110	intergenic	51394	CASP-like protein
N	HORVU.MOREX.r2.6HG0472570	chr6H	124995111	124995882	M5_N_peak_18455	772	30.6114	2.8119e-209	5.52077e-205	180	intergenic	-110187	3-hydroxyacyl-CoA dehydrogenase type-2
N	HORVU.MOREX.r2.6HG0472580	chr6H	125148181	125148831	M5_N_peak_18456	651	15.5594	2.49804e-81	4.27957e-78	91	intergenic	16019	Fasciclin-like arabinogalactan protein
N	HORVU.MOREX.r2.6HG0472590	chr6H	125319702	125320262	M5_N_peak_18457	561	19.7875	1.48594e-114	4.75335e-111	116	intergenic	-78835	transcription regulator NOT2/NOT3/NOT5 family protein
N	HORVU.MOREX.r2.6HG0472590	chr6H	125424156	125425135	M5_N_peak_18458	980	12.1769	7.68245e-57	7.45762e-54	71	intergenic	25828	transcription regulator NOT2/NOT3/NOT5 family protein
N	HORVU.MOREX.r2.6HG0472590	chr6H	125627135	125628005	M5_N_peak_18459	871	17.2506	2.63269e-94	5.80764e-91	101	intergenic	228753	transcription regulator NOT2/NOT3/NOT5 family protein
N	HORVU.MOREX.r2.6HG0472590	chr6H	125662411	125662928	M5_N_peak_18460	518	10.5831	1.68267e-49	1.30227e-46	67	intergenic	263852	transcription regulator NOT2/NOT3/NOT5 family protein
N	HORVU.MOREX.r2.6HG0472620	chr6H	126178658	126179611	M5_N_peak_18461	954	11.8294	7.66126e-58	7.61027e-55	74	intergenic	30162	Leucine-rich receptor-like protein kinase family protein
N	HORVU.MOREX.r2.6HG0472660	chr6H	126853025	126854104	M5_N_peak_18462	1080	22.14	2.07491e-143	1.11429e-139	140	promoter-tss	-469	Aldose 1-epimerase family protein
N	HORVU.MOREX.r2.6HG0472670	chr6H	126884820	126885543	M5_N_peak_18463	724	14.0988	4.31618e-82	7.47997e-79	98	intergenic	8325	SsrA-binding
N	HORVU.MOREX.r2.6HG0472670	chr6H	127014237	127015189	M5_N_peak_18464	953	35.4433	1.8923e-319	6.8548822645e-314	266	intergenic	137857	SsrA-binding
N	HORVU.MOREX.r2.6HG0472680	chr6H	127133778	127134553	M5_N_peak_18465	776	10.9931	8.31955e-49	6.30667e-46	64	intergenic	-147822	2-oxoglutarate dehydrogenase, E1 component
N	HORVU.MOREX.r2.6HG0472740	chr6H	127323719	127324667	M5_N_peak_18466	949	10.3257	3.08603e-46	2.13452e-43	63	intergenic	5733	Ribonuclease H
N	HORVU.MOREX.r2.6HG0472760	chr6H	127475725	127476789	M5_N_peak_18467	1065	21.7091	7.8343e-190	1.02329e-185	192	intergenic	-84619	Regulator of chromosome condensation (RCC1) family protein
N	HORVU.MOREX.r2.6HG0472760	chr6H	127513293	127513859	M5_N_peak_18468	567	12.846	3.55959e-67	4.48126e-64	83	intergenic	-47300	Regulator of chromosome condensation (RCC1) family protein
N	HORVU.MOREX.r2.6HG0472780	chr6H	127655583	127656369	M5_N_peak_18469	787	12.7893	2.22126e-61	2.42214e-58	75	intergenic	73690	Citrate synthase
N	HORVU.MOREX.r2.6HG0472790	chr6H	127826602	127827137	M5_N_peak_18470	536	10.6829	6.55239e-48	4.80729e-45	64	intergenic	-79879	Centrosomal protein of 170 kDa protein B
N	HORVU.MOREX.r2.6HG0472820	chr6H	128164254	128165888	M5_N_peak_18471	1635	26.1464	4.36516e-182	4.86407e-178	167	intergenic	-15931	AMP deaminase
N	HORVU.MOREX.r2.6HG0472880	chr6H	128335440	128336114	M5_N_peak_18472	675	29.6341	1.99526e-231	6.42688e-227	204	intergenic	3714	Ubiquitin-conjugating enzyme E2
N	HORVU.MOREX.r2.6HG0472910	chr6H	128650761	128651293	M5_N_peak_18473	533	16.5257	8.90841e-98	2.08689e-94	108	tts	-2603	Transcription initiation factor TFIID subunit 1
N	HORVU.MOREX.r2.6HG0472950	chr6H	129095337	129096086	M5_N_peak_18474	750	12.5152	3.42531e-59	3.54568e-56	73	intergenic	3780	Ubiquinone biosynthesis protein COQ4, mitochondrial
N	HORVU.MOREX.r2.6HG0472950	chr6H	129134829	129135453	M5_N_peak_18475	625	13.3125	1.83021e-66	2.27824e-63	80	intergenic	43210	Ubiquinone biosynthesis protein COQ4, mitochondrial
N	HORVU.MOREX.r2.6HG0472980	chr6H	129284865	129285568	M5_N_peak_18476	704	16.405	9.21934e-88	1.79349e-84	96	promoter-tss	-673	Core-2/I-branching beta-1,6-N-acetylglucosaminyltransferase family protein
N	HORVU.MOREX.r2.6HG0473120	chr6H	130400628	130401350	M5_N_peak_18477	723	10.0109	1.72465e-60	1.8514e-57	88	intergenic	60784	DUF581 family protein
N	HORVU.MOREX.r2.6HG0473120	chr6H	130454335	130454948	M5_N_peak_18478	614	18.4471	1.58855e-150	9.68278e-147	163	intergenic	114436	DUF581 family protein
N	HORVU.MOREX.r2.6HG0473130	chr6H	130584410	130585250	M5_N_peak_18479	841	25.5391	3.84592e-179	4.04576e-175	166	intergenic	-41939	Serine-threonine protein phosphatase, putative, expressed
N	HORVU.MOREX.r2.6HG0473210	chr6H	131088271	131089001	M5_N_peak_18480	731	12.8349	3.24788e-62	3.62994e-59	76	intergenic	36857	Retrotransposon protein, putative, unclassified
N	HORVU.MOREX.r2.6HG0473220	chr6H	131126213	131127108	M5_N_peak_18481	896	10.4528	2.2914e-45	1.53356e-42	61	intergenic	-43079	binding protein
N	HORVU.MOREX.r2.6HG0473220	chr6H	131159580	131160154	M5_N_peak_18482	575	21.8107	2.77332e-143	1.48936e-139	141	intergenic	-9873	binding protein
N	HORVU.MOREX.r2.6HG0473240	chr6H	131343289	131343898	M5_N_peak_18483	610	16.7479	3.43875e-91	7.12197e-88	99	intergenic	64538	TSA: Wollemia nobilis Ref_Wollemi_Transcript_1320_1577 transcribed RNA sequence
N	HORVU.MOREX.r2.6HG0473250	chr6H	131597487	131598716	M5_N_peak_18484	1230	13.2507	2.79447e-66	3.44588e-63	80	intergenic	-195490	Protein kinase
N	HORVU.MOREX.r2.6HG0473260	chr6H	132077906	132078646	M5_N_peak_18485	741	20.0095	6.36796e-125	2.44906e-121	127	intergenic	277714	Squamosa promoter-binding-like protein
N	HORVU.MOREX.r2.6HG0473260	chr6H	132139086	132139553	M5_N_peak_18486	468	10.4609	9.49948e-65	1.13084e-61	92	intergenic	338757	Squamosa promoter-binding-like protein
N	HORVU.MOREX.r2.6HG0473260	chr6H	132210104	132210580	M5_N_peak_18487	477	12.4327	2.46945e-60	2.61999e-57	75	intergenic	409780	Squamosa promoter-binding-like protein
N	HORVU.MOREX.r2.6HG0473270	chr6H	132244078	132245059	M5_N_peak_18488	982	24.5723	2.13304e-162	1.62181e-158	152	intergenic	-430294	Myb family transcription factor APL
N	HORVU.MOREX.r2.6HG0473270	chr6H	132616547	132617052	M5_N_peak_18489	506	10.7864	9.46019e-51	7.60501e-48	68	intergenic	-58063	Myb family transcription factor APL
N	HORVU.MOREX.r2.6HG0473270	chr6H	132678334	132678928	M5_N_peak_18490	595	13.5189	2.13845e-79	3.51641e-76	97	tts	3768	Myb family transcription factor APL
N	HORVU.MOREX.r2.6HG0473300	chr6H	132792351	132792967	M5_N_peak_18491	617	15.8996	6.64202e-99	1.59148e-95	112	tts	-2569	Athila ORF 1, putative
N	HORVU.MOREX.r2.6HG0473330	chr6H	132839082	132839849	M5_N_peak_18492	768	24.2174	6.09537e-197	9.24698e-193	189	intergenic	-14402	Histone H3
N	HORVU.MOREX.r2.6HG0473340	chr6H	132953470	132954395	M5_N_peak_18493	926	24.6711	1.69044e-203	2.93089e-199	194	intergenic	-25347	Haloacid dehalogenase-like hydrolase domain-containing protein 3
N	HORVU.MOREX.r2.6HG0473360	chr6H	133217717	133218666	M5_N_peak_18494	950	16.405	9.21934e-88	1.79349e-84	96	intergenic	71585	Receptor-like kinase
N	HORVU.MOREX.r2.6HG0473370	chr6H	133330981	133331516	M5_N_peak_18495	536	11.6397	1.37278e-68	1.78731e-65	91	intergenic	12556	tRNA (guanine-N(1)-)-methyltransferase
N	HORVU.MOREX.r2.6HG0473380	chr6H	133506451	133507029	M5_N_peak_18496	579	13.2876	2.93157e-69	3.8824e-66	84	intergenic	-46294	Ataxia telangiectasia-mutated and RAD3-like protein
N	HORVU.MOREX.r2.6HG0473420	chr6H	133739282	133740126	M5_N_peak_18497	845	12.1427	6.33578e-65	7.57182e-62	83	intergenic	19305	Cytochrome P450
N	HORVU.MOREX.r2.6HG0473420	chr6H	133747815	133748418	M5_N_peak_18498	604	12.4074	1.2697e-70	1.73061e-67	90	intergenic	27717	Cytochrome P450
N	HORVU.MOREX.r2.6HG0473430	chr6H	133785549	133786153	M5_N_peak_18499	605	11.5132	1.83105e-67	2.32167e-64	90	intergenic	-51526	VQ motif family protein
N	HORVU.MOREX.r2.6HG0473500	chr6H	133885607	133886346	M5_N_peak_18500	740	10.4737	1.52757e-48	1.1434e-45	66	intergenic	31993	Ribonuclease Y
N	HORVU.MOREX.r2.6HG0473540	chr6H	134327254	134327996	M5_N_peak_18501	743	32.81	7.44732e-230	2.31206e-225	193	intergenic	-8583	gamma-irradiation and mitomycin c induced 1
N	HORVU.MOREX.r2.6HG0473550	chr6H	134368027	134368728	M5_N_peak_18502	702	11.6295	3.18933e-61	3.47056e-58	80	intergenic	-26318	alpha-L-arabinofuranosidase 1
N	HORVU.MOREX.r2.6HG0473580	chr6H	134692295	134692896	M5_N_peak_18503	602	10.3166	2.33292e-44	1.5174e-41	60	intergenic	-67115	PLATZ transcription factor family protein
N	HORVU.MOREX.r2.6HG0473580	chr6H	134915309	134916351	M5_N_peak_18504	1043	10.7604	2.10475e-49	1.62443e-46	66	intergenic	156119	PLATZ transcription factor family protein
N	HORVU.MOREX.r2.6HG0473590	chr6H	134994859	134995385	M5_N_peak_18505	527	11.2554	4.1419e-54	3.69233e-51	71	intergenic	-79463	Myb/SANT-like DNA-binding domain protein
N	HORVU.MOREX.r2.6HG0473610	chr6H	135256033	135256574	M5_N_peak_18506	542	16.9154	1.69161e-92	3.59005e-89	100	intergenic	-81752	serine/arginine repetitive matrix-like protein
N	HORVU.MOREX.r2.6HG0473610	chr6H	135275964	135276526	M5_N_peak_18507	563	12.0192	5.42625e-72	7.64716e-69	94	intergenic	-61811	serine/arginine repetitive matrix-like protein
N	HORVU.MOREX.r2.6HG0473640	chr6H	135681388	135681940	M5_N_peak_18508	553	11.42	3.24938e-59	3.3721e-56	78	intergenic	-16900	Leucine-rich repeat receptor-like protein kinase family protein
N	HORVU.MOREX.r2.6HG0473640	chr6H	135693374	135694043	M5_N_peak_18509	670	11.3313	4.53106e-51	3.69148e-48	66	intergenic	-4855	Leucine-rich repeat receptor-like protein kinase family protein
N	HORVU.MOREX.r2.6HG0473640	chr6H	135698175	135698860	M5_N_peak_18510	686	19.9924	5.21195e-170	4.57088e-166	178	promoter-tss	-46	Leucine-rich repeat receptor-like protein kinase family protein
N	HORVU.MOREX.r2.6HG0473660	chr6H	135712376	135713618	M5_N_peak_18511	1243	10.3918	4.72389e-47	3.35429e-44	64	intergenic	-5015	2-oxoglutarate (2OG) and Fe(II)-dependent oxygenase superfamily protein
N	HORVU.MOREX.r2.6HG0473690	chr6H	135860093	135860597	M5_N_peak_18512	505	10.2786	4.25305e-46	2.92685e-43	63	intergenic	18063	50S ribosomal protein L14
N	HORVU.MOREX.r2.6HG0473700	chr6H	135940859	135941476	M5_N_peak_18513	618	11.9189	7.74997e-63	8.84097e-60	81	intergenic	-68447	Transposon protein Pong sub-class
N	HORVU.MOREX.r2.6HG0473730	chr6H	136155688	136156556	M5_N_peak_18514	869	22.1552	3.3037e-134	1.50314e-130	130	intergenic	86210	Transposon Ty3-I Gag-Pol polyprotein
N	HORVU.MOREX.r2.6HG0473740	chr6H	136224286	136224770	M5_N_peak_18515	485	10.1818	4.91021e-47	3.48257e-44	65	intergenic	-108857	Glycine cleavage system H protein, mitochondrial
N	HORVU.MOREX.r2.6HG0473770	chr6H	136383834	136384416	M5_N_peak_18516	583	10.0048	2.80414e-45	1.87154e-42	63	intergenic	44991	Zinc finger BED domain-containing protein DAYSLEEPER
N	HORVU.MOREX.r2.6HG0473830	chr6H	136657979	136658898	M5_N_peak_18517	920	39.669	6.5614526630294e-311	1.83654e-305	246	intergenic	9607	Glyceraldehyde-3-phosphate dehydrogenase
N	HORVU.MOREX.r2.6HG0473880	chr6H	137350045	137351524	M5_N_peak_18518	1480	16.8828	3.55631e-214	7.78037e-210	249	intergenic	197781	F-box domain containing protein-like
N	HORVU.MOREX.r2.6HG0473880	chr6H	137352787	137353739	M5_N_peak_18519	953	13.3468	1.92531e-69	2.55623e-66	84	intergenic	200260	F-box domain containing protein-like
N	HORVU.MOREX.r2.6HG0473890	chr6H	137458873	137459404	M5_N_peak_18520	532	22.1104	2.40436e-155	1.59956e-151	153	intergenic	-106852	DNAJ heat shock N-terminal domain-containing protein
N	HORVU.MOREX.r2.6HG0473970	chr6H	137847399	137848181	M5_N_peak_18521	783	10.4857	1.84587e-45	1.24796e-42	61	intergenic	48889	UDP-Glycosyltransferase superfamily protein
N	HORVU.MOREX.r2.6HG0473980	chr6H	137916376	137917264	M5_N_peak_18522	889	16.3588	4.99804e-90	1.01181e-86	99	intergenic	-42846	MADS-box transcription factor
N	HORVU.MOREX.r2.6HG0473980	chr6H	138053350	138053961	M5_N_peak_18523	612	12.7923	2.88602e-78	4.63554e-75	99	intergenic	93989	MADS-box transcription factor
N	HORVU.MOREX.r2.6HG0474000	chr6H	138613230	138614097	M5_N_peak_18524	868	26.3833	7.14496e-171	6.4121e-167	155	intergenic	68246	DNA (Cytosine-5-)-methyltransferase
N	HORVU.MOREX.r2.6HG0474030	chr6H	138899364	138899908	M5_N_peak_18525	545	10.0048	2.80414e-45	1.87154e-42	63	intergenic	-106146	Pentatricopeptide repeat-containing protein
N	HORVU.MOREX.r2.6HG0474100	chr6H	139183796	139185291	M5_N_peak_18526	1496	31.947	2.42661e-256	1.4388e-251	220	intergenic	81454	Brefeldin A-inhibited guanine nucleotide-exchange protein
N	HORVU.MOREX.r2.6HG0474110	chr6H	139422711	139423164	M5_N_peak_18527	454	10.622	2.74347e-55	2.53513e-52	76	intergenic	19435	Oral-facial-digital syndrome 1 protein
N	HORVU.MOREX.r2.6HG0474120	chr6H	139482354	139483395	M5_N_peak_18528	1042	12.5152	3.42531e-59	3.54568e-56	73	intergenic	-4252	transcription factor, putative (Protein of unknown function, DUF547)
N	HORVU.MOREX.r2.6HG0474120	chr6H	139533781	139534295	M5_N_peak_18529	515	17.8311	7.67361e-102	1.94536e-98	108	intergenic	46911	transcription factor, putative (Protein of unknown function, DUF547)
N	HORVU.MOREX.r2.6HG0474130	chr6H	139715352	139715928	M5_N_peak_18530	577	17.2506	2.63269e-94	5.80764e-91	101	intergenic	130951	Chaperone protein clpB
N	HORVU.MOREX.r2.6HG0474150	chr6H	139959961	139960833	M5_N_peak_18531	873	13.5883	1.00925e-76	1.57253e-73	93	intergenic	-14954	BED zinc finger,hAT family dimerization domain
N	HORVU.MOREX.r2.6HG0474170	chr6H	140022511	140023708	M5_N_peak_18532	1198	28.9113	9.48418e-224	2.56448e-219	199	intergenic	29243	ATP synthase subunit beta
N	HORVU.MOREX.r2.6HG0474230	chr6H	140220956	140221731	M5_N_peak_18533	776	24.0156	4.16869e-150	2.52348e-146	141	tts	4522	Transposon protein, putative, Mutator sub-class
N	HORVU.MOREX.r2.6HG0474230	chr6H	140240021	140240876	M5_N_peak_18534	856	16.9124	1.12486e-91	2.35831e-88	99	intergenic	23627	Transposon protein, putative, Mutator sub-class
N	HORVU.MOREX.r2.6HG0474240	chr6H	140335651	140336448	M5_N_peak_18535	798	10.1474	2.90068e-43	1.80842e-40	59	intergenic	-79233	Phosphoglycerate kinase
N	HORVU.MOREX.r2.6HG0474240	chr6H	140408502	140409454	M5_N_peak_18536	953	10.883	4.82059e-51	3.90032e-48	68	intergenic	-6305	Phosphoglycerate kinase
N	HORVU.MOREX.r2.6HG0474260	chr6H	140597431	140598033	M5_N_peak_18537	603	10.4212	1.6151e-46	1.12512e-43	63	intergenic	-47663	Low-density lipoprotein receptor-related protein 3
N	HORVU.MOREX.r2.6HG0474260	chr6H	140661428	140662086	M5_N_peak_18538	659	15.7475	1.15345e-119	4.03645e-116	139	intergenic	16362	Low-density lipoprotein receptor-related protein 3
N	HORVU.MOREX.r2.6HG0474260	chr6H	140710243	140711958	M5_N_peak_18539	1716	33.5501	1.49624e-237	5.57186e-233	198	intergenic	65705	Low-density lipoprotein receptor-related protein 3
N	HORVU.MOREX.r2.6HG0474300	chr6H	141000681	141001318	M5_N_peak_18540	638	17.4235	1.51705e-139	7.58578e-136	155	intergenic	4580	Glucan endo-1,3-beta-glucosidase
N	HORVU.MOREX.r2.6HG0474360	chr6H	141306283	141306875	M5_N_peak_18541	593	10.5526	1.52405e-52	1.30287e-49	72	intergenic	123239	tRNA (guanine-N(1)-)-methyltransferase
N	HORVU.MOREX.r2.6HG0474380	chr6H	141624393	141625210	M5_N_peak_18542	818	31.7561	5.236e-288	7.51623e-283	250	intergenic	-24513	Kinase family protein
N	HORVU.MOREX.r2.6HG0474550	chr6H	142483947	142484596	M5_N_peak_18543	650	13.9328	5.20955e-83	9.22571e-80	100	promoter-tss	1386	VACUOLAR SORTING RECEPTOR 2
N	HORVU.MOREX.r2.6HG0474630	chr6H	142618270	142620049	M5_N_peak_18544	1780	12.9049	4.33611e-80	7.24603e-77	101	intergenic	93176	Retrotransposon protein, putative, unclassified
N	HORVU.MOREX.r2.6HG0474630	chr6H	142627054	142627684	M5_N_peak_18545	631	15.8148	4.35512e-108	1.23595e-104	124	intergenic	101386	Retrotransposon protein, putative, unclassified
N	HORVU.MOREX.r2.6HG0474630	chr6H	142666729	142667599	M5_N_peak_18546	871	12.2873	4.40758e-66	5.41627e-63	84	intergenic	141181	Retrotransposon protein, putative, unclassified
N	HORVU.MOREX.r2.6HG0474640	chr6H	142823028	142823502	M5_N_peak_18547	475	12.8534	1.44777e-61	1.59993e-58	75	intergenic	4155	Transposon protein, putative, Pong sub-class
N	HORVU.MOREX.r2.6HG0474650	chr6H	142892005	142892663	M5_N_peak_18548	659	25.242	1.59588e-161	1.1885e-157	149	intergenic	62706	RING/U-box superfamily protein
N	HORVU.MOREX.r2.6HG0474650	chr6H	142897981	142898969	M5_N_peak_18549	989	15.5409	1.29599e-83	2.31047e-80	94	intergenic	68847	RING/U-box superfamily protein
N	HORVU.MOREX.r2.6HG0474660	chr6H	143028777	143029396	M5_N_peak_18550	620	11.1622	6.18586e-50	4.86519e-47	65	intergenic	-3757	Subtilisin-like protease
N	HORVU.MOREX.r2.6HG0474660	chr6H	143061471	143061871	M5_N_peak_18551	401	10.7525	2.88735e-58	2.91273e-55	80	intergenic	28827	Subtilisin-like protease
N	HORVU.MOREX.r2.6HG0474680	chr6H	143252183	143252974	M5_N_peak_18552	792	15.0726	3.23594e-112	9.93116e-109	133	intergenic	-117586	DNA damage-inducible protein 1
N	HORVU.MOREX.r2.6HG0474680	chr6H	143447423	143448671	M5_N_peak_18553	1249	11.4644	4.15145e-52	3.47536e-49	67	intergenic	77882	DNA damage-inducible protein 1
N	HORVU.MOREX.r2.6HG0474680	chr6H	143513053	143513722	M5_N_peak_18554	670	15.6641	5.02343e-102	1.27409e-98	117	intergenic	143222	DNA damage-inducible protein 1
N	HORVU.MOREX.r2.6HG0474690	chr6H	143717743	143718487	M5_N_peak_18555	745	16.0668	3.56123e-85	6.57961e-82	94	intergenic	-286542	Transcription initiation factor TFIID subunit 12
N	HORVU.MOREX.r2.6HG0474750	chr6H	144051425	144052417	M5_N_peak_18556	993	28.92	3.16957e-208	6.10942e-204	184	intergenic	19505	Potassium transporter
N	HORVU.MOREX.r2.6HG0474770	chr6H	144394103	144395736	M5_N_peak_18557	1634	32.9792	1.87499e-231	6.06736e-227	194	intergenic	-109818	basic helix-loop-helix (bHLH) DNA-binding superfamily protein
N	HORVU.MOREX.r2.6HG0474770	chr6H	144480721	144481759	M5_N_peak_18558	1039	10.0109	1.72465e-60	1.8514e-57	88	intergenic	-23498	basic helix-loop-helix (bHLH) DNA-binding superfamily protein
N	HORVU.MOREX.r2.6HG0474860	chr6H	144842882	144843411	M5_N_peak_18559	530	10.1474	2.90068e-43	1.80842e-40	59	intergenic	-56773	DNA-dependent protein kinase catalytic subunit
N	HORVU.MOREX.r2.6HG0474900	chr6H	145042424	145043553	M5_N_peak_18560	1130	13.2637	2.93089e-102	7.46793e-99	130	intergenic	13769	Calcium-dependent protein kinase
N	HORVU.MOREX.r2.6HG0474900	chr6H	145182813	145183749	M5_N_peak_18561	937	11.1065	8.93717e-50	6.94864e-47	65	intergenic	154062	Calcium-dependent protein kinase
N	HORVU.MOREX.r2.6HG0474910	chr6H	145995226	145995845	M5_N_peak_18562	620	10.3166	2.33292e-44	1.5174e-41	60	intergenic	-256984	ATP-dependent clp protease ATP-binding subunit clpx, putative
N	HORVU.MOREX.r2.6HG0474920	chr6H	146357483	146358731	M5_N_peak_18563	1249	11.05	7.80908e-53	6.70656e-50	70	intergenic	101204	Potassium channel
N	HORVU.MOREX.r2.6HG0474930	chr6H	146829248	146829832	M5_N_peak_18564	585	13.699	1.34215e-67	1.71593e-64	80	intergenic	-125204	Alpha/beta-Hydrolases superfamily protein
N	HORVU.MOREX.r2.6HG0474950	chr6H	147349441	147350096	M5_N_peak_18565	656	19.3842	1.92309e-119	6.68344e-116	123	intergenic	219837	Protein Flowering LOCUS T
N	HORVU.MOREX.r2.6HG0474960	chr6H	147680116	147680587	M5_N_peak_18566	472	10.8981	3.58179e-49	2.74221e-46	65	promoter-tss	113	Glutamate-1-semialdehyde 2,1-aminomutase 2
N	HORVU.MOREX.r2.6HG0474990	chr6H	147950521	147951444	M5_N_peak_18567	924	10.3257	3.08603e-46	2.13452e-43	63	intergenic	-41933	Dehydrodolichyl diphosphate synthase complex subunit NUS1
N	HORVU.MOREX.r2.6HG0475000	chr6H	148087519	148088107	M5_N_peak_18568	589	15.864	2.30675e-100	5.67153e-97	114	intergenic	84799	Chlorophyll a-b binding protein, chloroplastic
N	HORVU.MOREX.r2.6HG0475010	chr6H	148155322	148156026	M5_N_peak_18569	705	10.1398	1.10129e-45	7.48342e-43	63	intergenic	-31407	Regulator of chromosome condensation (RCC1) family protein
N	HORVU.MOREX.r2.6HG0475010	chr6H	148186528	148187611	M5_N_peak_18570	1084	29.9967	3.06902e-224	8.3946e-220	196	promoter-tss	-11	Regulator of chromosome condensation (RCC1) family protein
N	HORVU.MOREX.r2.6HG0475010	chr6H	148201593	148202683	M5_N_peak_18571	1091	18.9369	4.72063e-124	1.78649e-120	130	intergenic	15057	Regulator of chromosome condensation (RCC1) family protein
N	HORVU.MOREX.r2.6HG0475010	chr6H	148258045	148258611	M5_N_peak_18572	567	14.6225	4.07005e-89	8.13018e-86	105	intergenic	71247	Regulator of chromosome condensation (RCC1) family protein
N	HORVU.MOREX.r2.6HG0475010	chr6H	148309451	148310130	M5_N_peak_18573	680	12.1769	7.68245e-57	7.45762e-54	71	intergenic	122709	Regulator of chromosome condensation (RCC1) family protein
N	HORVU.MOREX.r2.6HG0475010	chr6H	148313084	148313673	M5_N_peak_18574	590	10.4835	1.87284e-45	1.25632e-42	61	intergenic	126297	Regulator of chromosome condensation (RCC1) family protein
N	HORVU.MOREX.r2.6HG0475020	chr6H	148382453	148383007	M5_N_peak_18575	555	13.8407	6.10099e-71	8.39073e-68	84	intergenic	-123258	HrpN-interacting protein from malus protein
N	HORVU.MOREX.r2.6HG0475070	chr6H	149208751	149209432	M5_N_peak_18576	682	19.1398	1.30017e-112	3.99945e-109	116	intergenic	-5008	GRAS transcription factor
N	HORVU.MOREX.r2.6HG0475080	chr6H	149272612	149273460	M5_N_peak_18577	849	18.2054	1.13763e-148	6.69885e-145	162	intergenic	-15782	MLO-like protein
N	HORVU.MOREX.r2.6HG0475080	chr6H	149399188	149399956	M5_N_peak_18578	769	27.8584	1.18032e-198	1.84927e-194	178	intergenic	110754	MLO-like protein
N	HORVU.MOREX.r2.6HG0475080	chr6H	149439966	149440695	M5_N_peak_18579	730	25.4017	6.85488e-168	5.78096e-164	155	intergenic	151512	MLO-like protein
N	HORVU.MOREX.r2.6HG0475090	chr6H	149451381	149452118	M5_N_peak_18580	738	11.5304	1.42495e-59	1.4897e-56	78	intergenic	-147704	TPX2 (targeting protein for Xklp2) protein family
N	HORVU.MOREX.r2.6HG0475100	chr6H	149741126	149741647	M5_N_peak_18581	522	11.6211	3.322e-57	3.25162e-54	74	intergenic	46070	3-oxoacyl-[acyl-carrier-protein] synthase
N	HORVU.MOREX.r2.6HG0475100	chr6H	149791624	149792216	M5_N_peak_18582	593	11.6749	2.27143e-59	2.36429e-56	77	intergenic	96604	3-oxoacyl-[acyl-carrier-protein] synthase
N	HORVU.MOREX.r2.6HG0475110	chr6H	149891346	149892673	M5_N_peak_18583	1328	10.8523	5.24204e-65	6.2748e-62	90	intergenic	-32162	Fumarylacetoacetase
N	HORVU.MOREX.r2.6HG0475190	chr6H	150370289	150370856	M5_N_peak_18584	568	14.5485	1.52757e-77	2.41824e-74	90	intergenic	45601	Zinc transporter
N	HORVU.MOREX.r2.6HG0475190	chr6H	150374339	150375522	M5_N_peak_18585	1184	21.3218	3.78443e-137	1.81134e-133	136	intergenic	49959	Zinc transporter
N	HORVU.MOREX.r2.6HG0475200	chr6H	150526504	150527049	M5_N_peak_18586	546	10.1937	3.8539e-50	3.04159e-47	70	intergenic	-94509	Retrovirus-related Pol polyprotein from transposon TNT 1-94
N	HORVU.MOREX.r2.6HG0475200	chr6H	150546340	150546879	M5_N_peak_18587	540	11.1375	1.93731e-78	3.12033e-75	109	intergenic	-74676	Retrovirus-related Pol polyprotein from transposon TNT 1-94
N	HORVU.MOREX.r2.6HG0475200	chr6H	150614077	150614558	M5_N_peak_18588	482	20.4785	4.54988e-129	1.88799e-125	130	intergenic	-6968	Retrovirus-related Pol polyprotein from transposon TNT 1-94
N	HORVU.MOREX.r2.6HG0475220	chr6H	150737460	150738849	M5_N_peak_18589	1390	13.0328	4.77749e-67	6.00897e-64	82	intergenic	114171	Retrovirus-related Pol polyprotein from transposon TNT 1-94
N	HORVU.MOREX.r2.6HG0475230	chr6H	150750983	150752184	M5_N_peak_18590	1202	25.9362	3.96278e-218	9.44061e-214	204	intergenic	-105748	Chaperone protein dnaJ, putative
N	HORVU.MOREX.r2.6HG0475280	chr6H	151507860	151509539	M5_N_peak_18591	1680	24.7976	5.95662e-205	1.0666e-200	195	intergenic	11599	DUF1680 domain protein
N	HORVU.MOREX.r2.6HG0475280	chr6H	151585269	151586578	M5_N_peak_18592	1310	10.1474	2.90068e-43	1.80842e-40	59	intergenic	88823	DUF1680 domain protein
N	HORVU.MOREX.r2.6HG0475290	chr6H	151624823	151625726	M5_N_peak_18593	904	29.107	7.37904e-236	2.63633e-231	210	intergenic	-94012	zinc finger MYM-type-like protein
N	HORVU.MOREX.r2.6HG0475320	chr6H	151768993	151769645	M5_N_peak_18594	653	12.1394	1.20587e-67	1.54383e-64	87	intergenic	20898	transcription factor-like protein
N	HORVU.MOREX.r2.6HG0475320	chr6H	151769891	151770584	M5_N_peak_18595	694	22.8994	2.84446e-169	2.46037e-165	165	intergenic	21816	transcription factor-like protein
N	HORVU.MOREX.r2.6HG0475320	chr6H	151982673	151983292	M5_N_peak_18596	620	13.0612	6.346e-100	1.55024e-96	128	intergenic	234561	transcription factor-like protein
N	HORVU.MOREX.r2.6HG0475330	chr6H	152235017	152235682	M5_N_peak_18597	666	16.7344	1.24423e-97	2.90804e-94	107	intergenic	-391759	fatty acid reductase 7
N	HORVU.MOREX.r2.6HG0475330	chr6H	152393555	152394937	M5_N_peak_18598	1383	28.8965	8.59014e-198	1.31826e-193	174	intergenic	-232863	fatty acid reductase 7
N	HORVU.MOREX.r2.6HG0475340	chr6H	152664526	152665004	M5_N_peak_18599	479	10.0702	5.87084e-51	4.73805e-48	72	intergenic	35063	30S ribosomal protein S9
N	HORVU.MOREX.r2.6HG0475340	chr6H	152690908	152691588	M5_N_peak_18600	681	10.8025	1.86595e-88	3.67451e-85	127	intergenic	61546	30S ribosomal protein S9
N	HORVU.MOREX.r2.6HG0475380	chr6H	153088062	153088554	M5_N_peak_18601	493	10.1234	1.51043e-61	1.66035e-58	89	promoter-tss	371	Receptor-like protein kinase
N	HORVU.MOREX.r2.6HG0475430	chr6H	153252195	153252722	M5_N_peak_18602	528	10.2859	6.91035e-45	4.5436e-42	61	intergenic	113003	Gag-pol polyprotein
N	HORVU.MOREX.r2.6HG0475430	chr6H	153309379	153309846	M5_N_peak_18603	468	10.0284	3.59005e-47	2.56862e-44	66	intergenic	170157	Gag-pol polyprotein
N	HORVU.MOREX.r2.6HG0475430	chr6H	153357878	153359029	M5_N_peak_18604	1152	30.3846	7.58578e-232	2.47742e-227	202	intergenic	218998	Gag-pol polyprotein
N	HORVU.MOREX.r2.6HG0475440	chr6H	153684484	153685409	M5_N_peak_18605	926	13.1917	5.80898e-64	6.80769e-61	77	intergenic	-26750	Receptor-like kinase
N	HORVU.MOREX.r2.6HG0475470	chr6H	153917168	153917921	M5_N_peak_18606	754	14.4529	5.42001e-127	2.16272e-123	156	intergenic	47253	ATP-dependent zinc metalloprotease FtsH
N	HORVU.MOREX.r2.6HG0475480	chr6H	153972681	153974180	M5_N_peak_18607	1500	18.7049	7.65597e-126	2.99916e-122	133	intergenic	-24344	Retrotransposon protein, putative, Ty3-gypsy subclass
N	HORVU.MOREX.r2.6HG0475480	chr6H	153975271	153976194	M5_N_peak_18608	924	10.1977	6.32703e-49	4.81061e-46	68	intergenic	-22042	Retrotransposon protein, putative, Ty3-gypsy subclass
N	HORVU.MOREX.r2.6HG0475500	chr6H	154068370	154068908	M5_N_peak_18609	539	11.1357	2.82553e-71	3.91201e-68	98	intergenic	52858	Retrovirus-related Pol polyprotein LINE-1
N	HORVU.MOREX.r2.6HG0475580	chr6H	154427162	154427803	M5_N_peak_18610	642	15.1822	7.8343e-102	1.98244e-98	119	intergenic	75388	Retrovirus-related Pol polyprotein from transposon TNT 1-94
N	HORVU.MOREX.r2.6HG0475620	chr6H	154714696	154716128	M5_N_peak_18611	1433	16.8723	2.53513e-132	1.11429e-128	149	intergenic	30806	FAR1 family, putative
N	HORVU.MOREX.r2.6HG0475630	chr6H	154807828	154808879	M5_N_peak_18612	1052	12.7783	6.41062e-79	1.04472e-75	100	intergenic	-80032	Pentatricopeptide repeat (PPR) superfamily protein
N	HORVU.MOREX.r2.6HG0475630	chr6H	154887632	154888346	M5_N_peak_18613	715	12.4958	5.50935e-64	6.46398e-61	80	promoter-tss	-397	Pentatricopeptide repeat (PPR) superfamily protein
N	HORVU.MOREX.r2.6HG0475650	chr6H	155075079	155076229	M5_N_peak_18614	1151	11.5046	1.52405e-53	1.34276e-50	69	intergenic	-5629	Adhesion G protein-coupled receptor B2
N	HORVU.MOREX.r2.6HG0475650	chr6H	155090078	155090662	M5_N_peak_18615	585	10.4383	3.58014e-52	2.99847e-49	72	intergenic	9087	Adhesion G protein-coupled receptor B2
N	HORVU.MOREX.r2.6HG0475700	chr6H	155326268	155327008	M5_N_peak_18616	741	26.6378	1.24165e-173	1.1722e-169	157	intergenic	-133174	Serine/arginine rich splicing factor, putative
N	HORVU.MOREX.r2.6HG0475700	chr6H	155337136	155338296	M5_N_peak_18617	1161	10.5526	1.52405e-52	1.30287e-49	72	intergenic	-122096	Serine/arginine rich splicing factor, putative
N	HORVU.MOREX.r2.6HG0475700	chr6H	155388255	155389316	M5_N_peak_18618	1062	10.0255	1.60177e-43	1.00554e-40	60	intergenic	-71026	Serine/arginine rich splicing factor, putative
N	HORVU.MOREX.r2.6HG0475700	chr6H	155397643	155398411	M5_N_peak_18619	769	25.8764	3.14051e-180	3.37287e-176	166	intergenic	-61785	Serine/arginine rich splicing factor, putative
N	HORVU.MOREX.r2.6HG0475730	chr6H	155525664	155526427	M5_N_peak_18620	764	26.4183	6.03949e-190	7.8886e-186	174	intergenic	45793	Citrate synthase
N	HORVU.MOREX.r2.6HG0475750	chr6H	155830654	155832259	M5_N_peak_18621	1606	22.2617	7.39605e-156	4.96592e-152	153	intergenic	-39260	Protein YIF1B
N	HORVU.MOREX.r2.6HG0475790	chr6H	156399017	156399537	M5_N_peak_18622	521	13.0089	1.48184e-65	1.7997e-62	80	intergenic	-74120	Endonuclease/exonuclease/phosphatase family protein
N	HORVU.MOREX.r2.6HG0475840	chr6H	156504322	156505286	M5_N_peak_18623	965	20.5308	1.04713e-133	4.72063e-130	135	intergenic	12332	Mitotic spindle checkpoint protein BUBR1
N	HORVU.MOREX.r2.6HG0475850	chr6H	156610332	156610865	M5_N_peak_18624	534	11.9391	1.68539e-57	1.65997e-54	73	intergenic	-10213	Retrotransposon protein, putative, unclassified
N	HORVU.MOREX.r2.6HG0475880	chr6H	156949705	156950507	M5_N_peak_18625	803	30.9326	1.914255925021e-310	5.29663e-305	274	intergenic	16146	PLATZ transcription factor family protein
N	HORVU.MOREX.r2.6HG0475950	chr6H	157696081	157696764	M5_N_peak_18626	684	17.3651	1.81886e-95	4.0879e-92	102	intergenic	129762	Ubiquitin carboxyl-terminal hydrolase
N	HORVU.MOREX.r2.6HG0475960	chr6H	157946062	157946893	M5_N_peak_18627	832	11.8387	1.63042e-54	1.48081e-51	69	intergenic	-84237	HAT transposon superfamily
N	HORVU.MOREX.r2.6HG0475980	chr6H	158440787	158441637	M5_N_peak_18628	851	12.9749	7.1978e-67	9.01779e-64	82	intergenic	-55029	U-box domain-containing family protein
N	HORVU.MOREX.r2.6HG0475980	chr6H	158488087	158488570	M5_N_peak_18629	484	10.5525	6.46994e-52	5.39262e-49	71	intergenic	-7912	U-box domain-containing family protein
N	HORVU.MOREX.r2.6HG0476040	chr6H	158692618	158693230	M5_N_peak_18630	613	10.1474	2.90068e-43	1.80842e-40	59	intergenic	-30753	TMV response-related protein
N	HORVU.MOREX.r2.6HG0476080	chr6H	158983503	158984095	M5_N_peak_18631	593	15.5617	1.41579e-105	3.84592e-102	122	intergenic	13350	60 kDa chaperonin
N	HORVU.MOREX.r2.6HG0476090	chr6H	159116873	159117504	M5_N_peak_18632	632	12.2723	2.77332e-74	4.09921e-71	96	intergenic	42240	60 kDa chaperonin
N	HORVU.MOREX.r2.6HG0476100	chr6H	159197573	159198368	M5_N_peak_18633	796	12.5845	3.58096e-62	4.00129e-59	77	intergenic	-28824	Major facilitator superfamily protein
N	HORVU.MOREX.r2.6HG0476100	chr6H	159379553	159380295	M5_N_peak_18634	743	11.5004	3.26964e-52	2.76249e-49	67	intergenic	153129	Major facilitator superfamily protein
N	HORVU.MOREX.r2.6HG0476110	chr6H	159474690	159475511	M5_N_peak_18635	822	10.6972	1.21759e-53	1.07622e-50	73	intergenic	-157584	ERD (early-responsive to dehydration stress) family protein
N	HORVU.MOREX.r2.6HG0476110	chr6H	159526975	159527504	M5_N_peak_18636	530	11.8307	3.56205e-57	3.48578e-54	73	intergenic	-105445	ERD (early-responsive to dehydration stress) family protein
N	HORVU.MOREX.r2.6HG0476110	chr6H	159548564	159549102	M5_N_peak_18637	539	13.699	1.34215e-67	1.71593e-64	80	intergenic	-83852	ERD (early-responsive to dehydration stress) family protein
N	HORVU.MOREX.r2.6HG0476110	chr6H	159622428	159623002	M5_N_peak_18638	575	13.5883	1.00925e-76	1.57253e-73	93	intergenic	-9970	ERD (early-responsive to dehydration stress) family protein
N	HORVU.MOREX.r2.6HG0476110	chr6H	159637142	159637641	M5_N_peak_18639	500	10.1818	4.91021e-47	3.48257e-44	65	intergenic	4706	ERD (early-responsive to dehydration stress) family protein
N	HORVU.MOREX.r2.6HG0476150	chr6H	159774276	159775175	M5_N_peak_18640	900	19.2247	1.07152e-133	4.83059e-130	140	intergenic	-50613	weak chloroplast movement under blue light protein (DUF827)
N	HORVU.MOREX.r2.6HG0476200	chr6H	159896501	159897333	M5_N_peak_18641	833	30.6174	5.02343e-274	4.83059e-269	241	intergenic	-35512	sister chromatid cohesion 1 protein 4
N	HORVU.MOREX.r2.6HG0476200	chr6H	159922172	159922647	M5_N_peak_18642	476	12.1108	2.4923e-57	2.44174e-54	72	intergenic	-10019	sister chromatid cohesion 1 protein 4
N	HORVU.MOREX.r2.6HG0476210	chr6H	160132721	160133846	M5_N_peak_18643	1126	15.7725	3.08816e-88	6.04227e-85	99	intergenic	85456	Glucose-methanol-choline (GMC) oxidoreductase family protein
N	HORVU.MOREX.r2.6HG0476210	chr6H	160184299	160185425	M5_N_peak_18644	1127	12.6843	2.24182e-60	2.39828e-57	74	intergenic	137035	Glucose-methanol-choline (GMC) oxidoreductase family protein
N	HORVU.MOREX.r2.6HG0476220	chr6H	160359133	160359765	M5_N_peak_18645	633	14.8837	2.11836e-121	7.67361e-118	146	intergenic	-157656	Receptor-like protein kinase
N	HORVU.MOREX.r2.6HG0476220	chr6H	160421168	160422155	M5_N_peak_18646	988	11.8888	5.28445e-56	5.0038e-53	71	intergenic	-95443	Receptor-like protein kinase
N	HORVU.MOREX.r2.6HG0476220	chr6H	160422593	160423900	M5_N_peak_18647	1308	11.3866	2.41546e-66	2.98882e-63	89	intergenic	-93858	Receptor-like protein kinase
N	HORVU.MOREX.r2.6HG0476220	chr6H	160617105	160617720	M5_N_peak_18648	616	17.2022	3.90841e-108	1.11173e-104	118	intergenic	100307	Receptor-like protein kinase
N	HORVU.MOREX.r2.6HG0476230	chr6H	160776196	160777728	M5_N_peak_18649	1533	22.5202	3.83707e-179	4.04576e-175	177	intergenic	-247166	Beta-glucan binding protein
N	HORVU.MOREX.r2.6HG0476230	chr6H	160796349	160796845	M5_N_peak_18650	497	11.1308	5.72928e-57	5.58599e-54	76	intergenic	-227531	Beta-glucan binding protein
N	HORVU.MOREX.r2.6HG0476230	chr6H	161022196	161023236	M5_N_peak_18651	1041	12.5729	7.81988e-63	8.92072e-60	78	promoter-tss	-1412	Beta-glucan binding protein
N	HORVU.MOREX.r2.6HG0476280	chr6H	161095136	161095664	M5_N_peak_18652	529	15.3253	1.02802e-90	2.11009e-87	104	intergenic	51406	Transposon Ty3-I Gag-Pol polyprotein
N	HORVU.MOREX.r2.6HG0476290	chr6H	161285360	161286405	M5_N_peak_18653	1046	16.964	3.62243e-99	8.72168e-96	108	intergenic	38829	Cellulose synthase-like protein
N	HORVU.MOREX.r2.6HG0476290	chr6H	161311466	161312350	M5_N_peak_18654	885	12.0726	1.18141e-62	1.33567e-59	80	intergenic	64855	Cellulose synthase-like protein
N	HORVU.MOREX.r2.6HG0476290	chr6H	161405532	161405943	M5_N_peak_18655	412	10.8223	3.1864e-50	2.5293e-47	67	intergenic	158684	Cellulose synthase-like protein
N	HORVU.MOREX.r2.6HG0476300	chr6H	161651802	161652501	M5_N_peak_18656	700	18.521	6.1235e-121	2.19786e-117	128	intergenic	-5454	Fructose-1,6-bisphosphatase, chloroplastic
N	HORVU.MOREX.r2.6HG0476320	chr6H	161735005	161736525	M5_N_peak_18657	1521	24.8374	5.30884e-171	4.76431e-167	160	intergenic	56780	S-adenosylmethionine synthase
N	HORVU.MOREX.r2.6HG0476330	chr6H	161851561	161852449	M5_N_peak_18658	889	22.0142	1.64059e-173	1.5417e-169	173	intergenic	23357	Autophagy-related protein 2
N	HORVU.MOREX.r2.6HG0476340	chr6H	162132211	162132917	M5_N_peak_18659	707	23.5766	1.86209e-195	2.74157e-191	190	intergenic	-69440	Methyl-CpG-binding domain-containing protein 9
N	HORVU.MOREX.r2.6HG0476350	chr6H	162370645	162371235	M5_N_peak_18660	591	14.2966	3.1521e-93	6.81083e-90	112	intergenic	-13880	Elongation factor Ts
N	HORVU.MOREX.r2.6HG0476370	chr6H	162444341	162444865	M5_N_peak_18661	525	11.832	1.65577e-56	1.58708e-53	72	intergenic	51223	Mutator-like transposase-like protein
N	HORVU.MOREX.r2.6HG0476370	chr6H	162525306	162525831	M5_N_peak_18662	526	10.8979	1.735e-57	1.70805e-54	78	intergenic	132188	Mutator-like transposase-like protein
N	HORVU.MOREX.r2.6HG0476380	chr6H	162702607	162703188	M5_N_peak_18663	582	14.4422	8.91867e-97	2.05211e-93	116	intergenic	-302826	Protein FLX-like 2
N	HORVU.MOREX.r2.6HG0476380	chr6H	162706715	162707378	M5_N_peak_18664	664	17.08	7.46449e-121	2.66686e-117	134	intergenic	-298677	Protein FLX-like 2
N	HORVU.MOREX.r2.6HG0476380	chr6H	162831817	162832590	M5_N_peak_18665	774	10.1189	2.75486e-49	2.12031e-46	69	intergenic	-173520	Protein FLX-like 2
N	HORVU.MOREX.r2.6HG0476380	chr6H	162860906	162861673	M5_N_peak_18666	768	11.1738	1.04352e-59	1.0932e-56	80	intergenic	-144434	Protein FLX-like 2
N	HORVU.MOREX.r2.6HG0476380	chr6H	162908372	162908989	M5_N_peak_18667	618	16.5741	4.61955e-89	9.21298e-86	97	intergenic	-97043	Protein FLX-like 2
N	HORVU.MOREX.r2.6HG0476380	chr6H	162919391	162920141	M5_N_peak_18668	751	28.2437	1.42561e-187	1.77419e-183	166	intergenic	-85958	Protein FLX-like 2
N	HORVU.MOREX.r2.6HG0476380	chr6H	162946760	162947403	M5_N_peak_18669	644	10.3166	2.33292e-44	1.5174e-41	60	intergenic	-58642	Protein FLX-like 2
N	HORVU.MOREX.r2.6HG0476380	chr6H	163007234	163007889	M5_N_peak_18670	656	17.5472	4.66659e-140	2.35505e-136	155	promoter-tss	1837	Protein FLX-like 2
N	HORVU.MOREX.r2.6HG0476410	chr6H	163322574	163323125	M5_N_peak_18671	552	11.6733	4.9488e-58	4.96592e-55	75	intergenic	-106338	Glutamine dumper, putative
N	HORVU.MOREX.r2.6HG0476420	chr6H	163436220	163436779	M5_N_peak_18672	560	11.4644	4.15145e-52	3.47536e-49	67	other intron	-3909	CCR4-NOT transcription complex subunit
N	HORVU.MOREX.r2.6HG0476510	chr6H	163886375	163887025	M5_N_peak_18673	651	12.5152	3.42531e-59	3.54568e-56	73	intergenic	-48940	Serine/threonine-protein phosphatase 2A regulatory subunit B'' subunit alpha
N	HORVU.MOREX.r2.6HG0476580	chr6H	164057778	164058506	M5_N_peak_18674	729	12.4759	4.44939e-59	4.56983e-56	73	intergenic	-13239	U3 small nucleolar RNA-associated protein 18-like protein
N	HORVU.MOREX.r2.6HG0476650	chr6H	164466481	164467843	M5_N_peak_18675	1363	17.144	1.78238e-105	4.80839e-102	115	intergenic	3770	Transposon protein, putative, CACTA, En/Spm sub-class, expressed
N	HORVU.MOREX.r2.6HG0476670	chr6H	164513408	164514464	M5_N_peak_18676	1057	14.7138	5.16773e-75	7.76605e-72	86	promoter-tss	944	Elongation factor 1 beta
N	HORVU.MOREX.r2.6HG0476750	chr6H	164915069	164915643	M5_N_peak_18677	575	10.9586	1.04448e-48	7.84693e-46	64	intergenic	-65909	C3H4 type zinc finger protein (DUF23)
N	HORVU.MOREX.r2.6HG0476760	chr6H	165186208	165186821	M5_N_peak_18678	614	17.758	2.77204e-98	6.5887e-95	104	intergenic	-135973	ABC transporter B family protein
N	HORVU.MOREX.r2.6HG0476780	chr6H	165682840	165683862	M5_N_peak_18679	1023	13.8774	3.8699e-79	6.34892e-76	95	intergenic	-126851	Ethylene-responsive transcription factor, putative
N	HORVU.MOREX.r2.6HG0476870	chr6H	166124167	166125567	M5_N_peak_18680	1401	26.5391	2.46037e-181	2.69774e-177	165	intergenic	-22095	Branched-chain-amino-acid aminotransferase-like protein
N	HORVU.MOREX.r2.6HG0476950	chr6H	166596522	166597102	M5_N_peak_18681	581	20.3222	1.10408e-127	4.46684e-124	129	promoter-tss	6	Pol polyprotein
N	HORVU.MOREX.r2.6HG0476970	chr6H	166784165	166784700	M5_N_peak_18682	536	10.1474	2.90068e-43	1.80842e-40	59	intergenic	-18078	ERD (early-responsive to dehydration stress) family protein
N	HORVU.MOREX.r2.6HG0476970	chr6H	166801035	166801798	M5_N_peak_18683	764	24.2619	1.41906e-157	9.84011e-154	148	promoter-tss	-1094	ERD (early-responsive to dehydration stress) family protein
N	HORVU.MOREX.r2.6HG0476970	chr6H	166867021	166867889	M5_N_peak_18684	869	10.6786	3.37676e-80	5.64677e-77	115	intergenic	64944	ERD (early-responsive to dehydration stress) family protein
N	HORVU.MOREX.r2.6HG0476980	chr6H	167038340	167039066	M5_N_peak_18685	727	19.5205	6.9024e-113	2.13304e-109	115	intergenic	13179	GDSL esterase/lipase
N	HORVU.MOREX.r2.6HG0476990	chr6H	167134352	167135129	M5_N_peak_18686	778	10.0923	5.57314e-48	4.09072e-45	67	intergenic	-49040	GDSL esterase/lipase
N	HORVU.MOREX.r2.6HG0477030	chr6H	167392463	167393007	M5_N_peak_18687	545	11.3056	2.91273e-54	2.60735e-51	71	intergenic	135111	Fibronectin type 3 and ankyrin repeat domains protein 1
N	HORVU.MOREX.r2.6HG0477040	chr6H	167604173	167604896	M5_N_peak_18688	724	13.5299	2.21462e-66	2.75423e-63	79	intergenic	-35835	30S ribosomal protein S21
N	HORVU.MOREX.r2.6HG0477050	chr6H	167734497	167736217	M5_N_peak_18689	1721	27.5408	1.03039e-202	1.75388e-198	183	intergenic	54808	ATP-dependent 6-phosphofructokinase 1
N	HORVU.MOREX.r2.6HG0477060	chr6H	167865435	167865916	M5_N_peak_18690	482	10.9265	9.77687e-54	8.66563e-51	72	intergenic	48707	Subtilisin-like protease
N	HORVU.MOREX.r2.6HG0477070	chr6H	167885810	167886541	M5_N_peak_18691	732	22.2715	1.55239e-147	8.97429e-144	144	intergenic	-62579	DNA repair protein rhp54
N	HORVU.MOREX.r2.6HG0477070	chr6H	167906627	167907127	M5_N_peak_18692	501	13.1051	8.01493e-76	1.22321e-72	94	intergenic	-41878	DNA repair protein rhp54
N	HORVU.MOREX.r2.6HG0477080	chr6H	167957623	167958028	M5_N_peak_18693	406	10.1474	2.90068e-43	1.80842e-40	59	tts	3185	U11/U12 small nuclear ribonucleoprotein 25 kDa protein
N	HORVU.MOREX.r2.6HG0477080	chr6H	167961724	167962189	M5_N_peak_18694	466	10.1425	1.80177e-44	1.17436e-41	61	intergenic	7316	U11/U12 small nuclear ribonucleoprotein 25 kDa protein
N	HORVU.MOREX.r2.6HG0477110	chr6H	168281136	168281719	M5_N_peak_18695	584	10.1474	2.90068e-43	1.80842e-40	59	intergenic	197769	Epstein-Barr virus EBNA-1-like
N	HORVU.MOREX.r2.6HG0477110	chr6H	168307105	168308839	M5_N_peak_18696	1735	11.8106	5.85599e-78	9.3713e-75	104	intergenic	224314	Epstein-Barr virus EBNA-1-like
N	HORVU.MOREX.r2.6HG0477110	chr6H	168410493	168411589	M5_N_peak_18697	1097	10.484	3.38454e-54	3.02273e-51	75	intergenic	327383	Epstein-Barr virus EBNA-1-like
N	HORVU.MOREX.r2.6HG0477110	chr6H	168425347	168425968	M5_N_peak_18698	622	10.8343	5.37527e-56	5.08745e-53	76	intergenic	341999	Epstein-Barr virus EBNA-1-like
N	HORVU.MOREX.r2.6HG0477120	chr6H	168537557	168538205	M5_N_peak_18699	649	14.0435	8.37915e-91	1.72822e-87	110	intergenic	-264787	Ribosome-recycling factor
N	HORVU.MOREX.r2.6HG0477240	chr6H	169171687	169173074	M5_N_peak_18700	1388	31.9644	6.79204e-222	1.76198e-217	188	intergenic	-215374	monogalactosyldiacylglycerol synthase type C
N	HORVU.MOREX.r2.6HG0477250	chr6H	169393246	169393764	M5_N_peak_18701	519	17.9271	1.2841e-99	3.12536e-96	105	intergenic	4950	Histone-lysine N-methyltransferase, H3 lysine-9 specific SUVH1
N	HORVU.MOREX.r2.6HG0477260	chr6H	169448674	169449428	M5_N_peak_18702	755	13.5299	2.21462e-66	2.75423e-63	79	intergenic	-19707	Alcohol dehydrogenase, putative
N	HORVU.MOREX.r2.6HG0477260	chr6H	169468623	169469218	M5_N_peak_18703	596	12.8655	9.1939e-71	1.25893e-67	88	promoter-tss	162	Alcohol dehydrogenase, putative
N	HORVU.MOREX.r2.6HG0477280	chr6H	169768310	169769261	M5_N_peak_18704	952	18.8512	2.93089e-139	1.46218e-135	148	tts	2680	UDP-N-acetylglucosamine--N-acetylmuramyl-(pentapeptide) pyrophosphoryl-undecaprenol N-acetylglucosamine transferase
N	HORVU.MOREX.r2.6HG0477330	chr6H	171094887	171095452	M5_N_peak_18705	566	11.6681	5.07809e-54	4.51752e-51	69	intergenic	-57459	Transcription factor GTE12
N	HORVU.MOREX.r2.6HG0477360	chr6H	171179810	171180487	M5_N_peak_18706	678	13.8682	8.03526e-69	1.05803e-65	81	intergenic	9306	transmembrane protein
N	HORVU.MOREX.r2.6HG0477390	chr6H	171311494	171312139	M5_N_peak_18707	646	21.8431	1.96336e-154	1.28233e-150	153	promoter-tss	1307	Kynurenine formamidase
N	HORVU.MOREX.r2.6HG0477400	chr6H	171363328	171363822	M5_N_peak_18708	495	19.8939	6.5013e-122	2.36592e-118	124	intergenic	49541	Stanniocalcin-2
N	HORVU.MOREX.r2.6HG0477520	chr6H	172184094	172184765	M5_N_peak_18709	672	23.129	2.07491e-164	1.63682e-160	159	intergenic	5832	Transposon protein, putative, Pong sub-class
N	HORVU.MOREX.r2.6HG0477530	chr6H	172322005	172322512	M5_N_peak_18710	508	14.4253	1.1516e-75	1.75227e-72	88	intergenic	-46834	Amiloride-sensitive amine oxidase [copper-containing]
N	HORVU.MOREX.r2.6HG0477540	chr6H	172573023	172573634	M5_N_peak_18711	612	16.6917	4.9545e-108	1.40281e-104	120	intergenic	-48889	Growth-regulating factor
N	HORVU.MOREX.r2.6HG0477550	chr6H	172683737	172684332	M5_N_peak_18712	596	16.63	4.1783e-115	1.34586e-111	129	intergenic	-27017	Serine/threonine protein phosphatase 7 long form isogeny
N	HORVU.MOREX.r2.6HG0477550	chr6H	172716219	172717138	M5_N_peak_18713	920	13.4109	8.24138e-85	1.50869e-81	105	intergenic	5626	Serine/threonine protein phosphatase 7 long form isogeny
N	HORVU.MOREX.r2.6HG0477620	chr6H	172998442	172999076	M5_N_peak_18714	635	13.699	1.34215e-67	1.71593e-64	80	intergenic	17548	Leukotoxin translocation ATP-binding protein LktB
N	HORVU.MOREX.r2.6HG0477620	chr6H	173053635	173055079	M5_N_peak_18715	1445	29.5967	6.47143e-200	1.04232e-195	174	intergenic	73146	Leukotoxin translocation ATP-binding protein LktB
N	HORVU.MOREX.r2.6HG0477630	chr6H	173155608	173156272	M5_N_peak_18716	665	16.7685	3.10456e-104	8.20352e-101	115	promoter-tss	1930	UDP-N-acetylmuramoyl-L-alanyl-D-glutamate--2, 6-diaminopimelate ligase
N	HORVU.MOREX.r2.6HG0477650	chr6H	173208519	173210065	M5_N_peak_18717	1547	22.7733	5.67545e-182	6.32412e-178	179	intergenic	-37738	Cytochrome P450 family protein
N	HORVU.MOREX.r2.6HG0477650	chr6H	173234208	173234929	M5_N_peak_18718	722	11.1638	1.77133e-54	1.59661e-51	72	intergenic	-12461	Cytochrome P450 family protein
N	HORVU.MOREX.r2.6HG0477680	chr6H	173363993	173364535	M5_N_peak_18719	543	10.6548	1.43747e-46	1.01042e-43	62	intergenic	106274	Serine/threonine protein phosphatase 7 long form isogeny
N	HORVU.MOREX.r2.6HG0477690	chr6H	173528117	173528883	M5_N_peak_18720	767	23.4995	8.3946e-163	6.42688e-159	156	intergenic	-194693	ERD (early-responsive to dehydration stress) family protein
N	HORVU.MOREX.r2.6HG0477690	chr6H	173533429	173533888	M5_N_peak_18721	460	10.6631	4.10677e-49	3.14123e-46	66	intergenic	-189534	ERD (early-responsive to dehydration stress) family protein
N	HORVU.MOREX.r2.6HG0477690	chr6H	173669427	173670317	M5_N_peak_18722	891	11.1622	6.18586e-50	4.86519e-47	65	intergenic	-53321	ERD (early-responsive to dehydration stress) family protein
N	HORVU.MOREX.r2.6HG0477690	chr6H	173678322	173679107	M5_N_peak_18723	786	10.1474	2.90068e-43	1.80842e-40	59	intergenic	-44478	ERD (early-responsive to dehydration stress) family protein
N	HORVU.MOREX.r2.6HG0477690	chr6H	173724091	173724703	M5_N_peak_18724	613	14.7942	1.30137e-83	2.31846e-80	97	promoter-tss	1204	ERD (early-responsive to dehydration stress) family protein
N	HORVU.MOREX.r2.6HG0477790	chr6H	174022093	174023046	M5_N_peak_18725	954	15.03	1.35738e-83	2.41657e-80	96	intergenic	28631	DNA-directed RNA polymerase subunit beta
N	HORVU.MOREX.r2.6HG0477790	chr6H	174028608	174029697	M5_N_peak_18726	1090	15.6121	5.30518e-94	1.15851e-90	107	intergenic	35214	DNA-directed RNA polymerase subunit beta
N	HORVU.MOREX.r2.6HG0477800	chr6H	174169462	174169997	M5_N_peak_18727	536	10.3542	5.31741e-55	4.88203e-52	77	intergenic	22512	Respiratory burst oxidase
N	HORVU.MOREX.r2.6HG0477830	chr6H	174316374	174317110	M5_N_peak_18728	737	10.9053	2.1712e-52	1.84714e-49	70	intergenic	-3283	Serine/threonine protein phosphatase 7 long form isogeny
N	HORVU.MOREX.r2.6HG0477830	chr6H	174331295	174331792	M5_N_peak_18729	498	10.768	1.66495e-54	1.5021e-51	74	intergenic	11518	Serine/threonine protein phosphatase 7 long form isogeny
N	HORVU.MOREX.r2.6HG0477840	chr6H	174621555	174622028	M5_N_peak_18730	474	10.0255	1.60177e-43	1.00554e-40	60	promoter-tss	32	tRNA(Ile)-lysidine synthase
N	HORVU.MOREX.r2.6HG0477880	chr6H	174819798	174820352	M5_N_peak_18731	555	10.7864	9.46019e-51	7.60501e-48	68	intergenic	115163	TTF-type zinc finger protein with HAT dimerisation domain
N	HORVU.MOREX.r2.6HG0477890	chr6H	174868415	174869053	M5_N_peak_18732	639	17.08	7.46449e-121	2.66686e-117	134	intergenic	-122452	Transducin family protein / WD-40 repeat family protein
N	HORVU.MOREX.r2.6HG0477910	chr6H	175059164	175059810	M5_N_peak_18733	647	25.1995	2.03236e-160	1.48936e-156	148	intergenic	-56821	Ethylene-responsive transcription factor
N	HORVU.MOREX.r2.6HG0477920	chr6H	175232122	175232869	M5_N_peak_18734	748	23.0973	1.29122e-142	6.80769e-139	136	intergenic	-13449	Translation initiation factor IF-2
N	HORVU.MOREX.r2.6HG0477960	chr6H	175373129	175373980	M5_N_peak_18735	852	16.2359	1.82138e-86	3.44905e-83	95	intergenic	88421	Reverse transcriptase
N	HORVU.MOREX.r2.6HG0477960	chr6H	175378373	175379089	M5_N_peak_18736	717	12.5152	3.42531e-59	3.54568e-56	73	intergenic	93598	Reverse transcriptase
N	HORVU.MOREX.r2.6HG0477960	chr6H	175466610	175467605	M5_N_peak_18737	996	12.2606	1.69512e-82	2.9662e-79	108	intergenic	181974	Reverse transcriptase
N	HORVU.MOREX.r2.6HG0477970	chr6H	175827232	175827966	M5_N_peak_18738	735	18.0395	8.66962e-101	2.15179e-97	106	intergenic	96655	Ethylene-responsive transcription factor
N	HORVU.MOREX.r2.6HG0478000	chr6H	176105415	176105989	M5_N_peak_18739	575	13.1312	4.62062e-68	5.95799e-65	83	intergenic	-18518	Retrotransposon protein, putative, unclassified
N	HORVU.MOREX.r2.6HG0478010	chr6H	176469398	176470148	M5_N_peak_18740	751	20.0025	6.20869e-140	3.11172e-136	144	intergenic	-154383	Glutathione S-transferase T3
N	HORVU.MOREX.r2.6HG0478010	chr6H	176490948	176491697	M5_N_peak_18741	750	11.5132	1.83105e-67	2.32167e-64	90	intergenic	-132833	Glutathione S-transferase T3
N	HORVU.MOREX.r2.6HG0478040	chr6H	176727139	176728050	M5_N_peak_18742	912	14.2986	8.65765e-74	1.26853e-70	86	intergenic	84253	basic helix-loop-helix (bHLH) DNA-binding superfamily protein
N	HORVU.MOREX.r2.6HG0478040	chr6H	176792316	176793112	M5_N_peak_18743	797	10.3837	3.61243e-45	2.4016e-42	61	intergenic	149373	basic helix-loop-helix (bHLH) DNA-binding superfamily protein
N	HORVU.MOREX.r2.6HG0478040	chr6H	176862723	176863217	M5_N_peak_18744	495	11.1272	7.79471e-50	6.07016e-47	65	intergenic	219629	basic helix-loop-helix (bHLH) DNA-binding superfamily protein
N	HORVU.MOREX.r2.6HG0478050	chr6H	176907222	176907918	M5_N_peak_18745	697	17.7813	8.89201e-127	3.53997e-123	138	intergenic	-217028	Very-long-chain (3R)-3-hydroxyacyl-CoA dehydratase
N	HORVU.MOREX.r2.6HG0478050	chr6H	176952227	176952953	M5_N_peak_18746	727	16.9087	2.22844e-146	1.26183e-142	166	intergenic	-172008	Very-long-chain (3R)-3-hydroxyacyl-CoA dehydratase
N	HORVU.MOREX.r2.6HG0478050	chr6H	176991082	176991645	M5_N_peak_18747	564	10.79	1.37848e-47	9.9793e-45	63	intergenic	-133234	Very-long-chain (3R)-3-hydroxyacyl-CoA dehydratase
N	HORVU.MOREX.r2.6HG0478050	chr6H	176998787	176999468	M5_N_peak_18748	682	16.6357	6.7811e-95	1.50695e-91	104	intergenic	-125470	Very-long-chain (3R)-3-hydroxyacyl-CoA dehydratase
N	HORVU.MOREX.r2.6HG0478050	chr6H	177204846	177205851	M5_N_peak_18749	1006	12.6877	3.52128e-63	4.04203e-60	78	intergenic	80750	Very-long-chain (3R)-3-hydroxyacyl-CoA dehydratase
N	HORVU.MOREX.r2.6HG0478050	chr6H	177342010	177342805	M5_N_peak_18750	796	19.1042	6.16595e-142	3.22849e-138	150	intergenic	217809	Very-long-chain (3R)-3-hydroxyacyl-CoA dehydratase
N	HORVU.MOREX.r2.6HG0478310	chr6H	177748248	177749377	M5_N_peak_18751	1130	12.5764	2.05968e-68	2.67239e-65	86	intergenic	10580	Retrovirus-related Pol polyprotein from transposon TNT 1-94
N	HORVU.MOREX.r2.6HG0478320	chr6H	178023302	178023875	M5_N_peak_18752	574	17.0343	1.43285e-98	3.41586e-95	107	intergenic	-129432	helicase with zinc finger protein
N	HORVU.MOREX.r2.6HG0478320	chr6H	178238774	178239346	M5_N_peak_18753	573	10.3542	1.05706e-45	7.18952e-43	62	intergenic	86039	helicase with zinc finger protein
N	HORVU.MOREX.r2.6HG0478320	chr6H	178353705	178354379	M5_N_peak_18754	675	14.7349	2.63755e-93	5.70953e-90	110	intergenic	201021	helicase with zinc finger protein
N	HORVU.MOREX.r2.6HG0478320	chr6H	178417952	178419480	M5_N_peak_18755	1529	21.6433	6.32412e-130	2.66073e-126	127	intergenic	265695	helicase with zinc finger protein
N	HORVU.MOREX.r2.6HG0478330	chr6H	178521539	178522380	M5_N_peak_18756	842	11.1622	6.18586e-50	4.86519e-47	65	intergenic	-320204	Ribosomal protein S1
N	HORVU.MOREX.r2.6HG0478330	chr6H	178528854	178529693	M5_N_peak_18757	840	14.7229	2.58702e-77	4.06537e-74	89	intergenic	-312890	Ribosomal protein S1
N	HORVU.MOREX.r2.6HG0478340	chr6H	179057163	179057969	M5_N_peak_18758	807	11.443	4.78079e-52	3.99393e-49	67	intergenic	-125228	Transposon Ty3-I Gag-Pol polyprotein
N	HORVU.MOREX.r2.6HG0478380	chr6H	179698698	179699476	M5_N_peak_18759	779	10.3061	1.46016e-45	9.8992e-43	62	intergenic	-155394	Coatomer beta' subunit
N	HORVU.MOREX.r2.6HG0478380	chr6H	179736195	179737138	M5_N_peak_18760	944	27.4819	8.87156e-219	2.14783e-214	199	intergenic	-117814	Coatomer beta' subunit
N	HORVU.MOREX.r2.6HG0478380	chr6H	179842735	179843390	M5_N_peak_18761	656	16.1652	8.16206e-96	1.85353e-92	107	tts	-11418	Coatomer beta' subunit
N	HORVU.MOREX.r2.6HG0478400	chr6H	180183440	180183891	M5_N_peak_18762	452	13.699	1.34215e-67	1.71593e-64	80	other exon	-6479	ENTH/VHS family protein
N	HORVU.MOREX.r2.6HG0478400	chr6H	180187394	180187870	M5_N_peak_18763	477	12.6843	2.24182e-60	2.39828e-57	74	other intron	-2513	ENTH/VHS family protein
N	HORVU.MOREX.r2.6HG0478410	chr6H	180385896	180386531	M5_N_peak_18764	636	13.0225	9.22996e-63	1.05099e-59	76	intergenic	-51722	MOB kinase activator-like 1A
N	HORVU.MOREX.r2.6HG0478410	chr6H	180399213	180399693	M5_N_peak_18765	481	10.1474	2.90068e-43	1.80842e-40	59	intergenic	-38483	MOB kinase activator-like 1A
N	HORVU.MOREX.r2.6HG0478440	chr6H	180627120	180627698	M5_N_peak_18766	579	13.1312	4.62062e-68	5.95799e-65	83	intergenic	-8879	Protein DETOXIFICATION
N	HORVU.MOREX.r2.6HG0478460	chr6H	180770027	180771052	M5_N_peak_18767	1026	12.346	5.16535e-58	5.17965e-55	72	intergenic	94544	Non-specific serine/threonine protein kinase
N	HORVU.MOREX.r2.6HG0478600	chr6H	181645010	181645690	M5_N_peak_18768	681	11.9472	2.42214e-68	3.13473e-65	89	intergenic	216545	Retrovirus-related Pol polyprotein from transposon TNT 1-94
N	HORVU.MOREX.r2.6HG0478610	chr6H	181840251	181840718	M5_N_peak_18769	468	10.1113	7.14332e-50	5.56929e-47	70	intergenic	-60045	Argonaute family protein
N	HORVU.MOREX.r2.6HG0478720	chr6H	182518263	182519121	M5_N_peak_18770	859	16.1903	4.35612e-99	1.04761e-95	111	intergenic	30216	Myb/SANT-like DNA-binding domain protein
N	HORVU.MOREX.r2.6HG0478720	chr6H	182584142	182584860	M5_N_peak_18771	719	21.5937	1.95884e-133	8.77001e-130	131	intergenic	96025	Myb/SANT-like DNA-binding domain protein
N	HORVU.MOREX.r2.6HG0478720	chr6H	182659710	182660346	M5_N_peak_18772	637	18.4717	2.89068e-135	1.33968e-131	145	intergenic	171552	Myb/SANT-like DNA-binding domain protein
N	HORVU.MOREX.r2.6HG0478720	chr6H	182698098	182698531	M5_N_peak_18773	434	10.6332	9.15166e-48	6.6973e-45	64	intergenic	209838	Myb/SANT-like DNA-binding domain protein
N	HORVU.MOREX.r2.6HG0478760	chr6H	183280902	183281446	M5_N_peak_18774	545	19.8532	1.51008e-123	5.66239e-120	126	intergenic	19677	26S protease regulatory subunit, putative
N	HORVU.MOREX.r2.6HG0478840	chr6H	183488202	183488778	M5_N_peak_18775	577	11.9534	2.00355e-91	4.16006e-88	123	promoter-tss	1586	30S ribosomal protein S13
N	HORVU.MOREX.r2.6HG0478940	chr6H	183878723	183879269	M5_N_peak_18776	547	13.6002	1.13946e-71	1.59221e-68	86	intergenic	27409	Transducin/WD40 repeat-like superfamily protein
N	HORVU.MOREX.r2.6HG0478950	chr6H	183918056	183918564	M5_N_peak_18777	509	11.3313	4.53106e-51	3.69148e-48	66	promoter-tss	-125	Ribosomal protein S1
N	HORVU.MOREX.r2.6HG0478950	chr6H	184048947	184049604	M5_N_peak_18778	658	21.404	7.03072e-143	3.74111e-139	142	intergenic	130840	Ribosomal protein S1
N	HORVU.MOREX.r2.6HG0478960	chr6H	184488756	184489503	M5_N_peak_18779	748	16.1903	4.35612e-99	1.04761e-95	111	intergenic	308666	Cytochrome P450
N	HORVU.MOREX.r2.6HG0478970	chr6H	185190806	185191353	M5_N_peak_18780	548	19.9566	6.18016e-116	2.02768e-112	117	intergenic	-645637	Elongation factor Ts, mitochondrial
N	HORVU.MOREX.r2.6HG0478970	chr6H	185192065	185192584	M5_N_peak_18781	520	22.7601	9.90832e-140	4.9545e-136	134	intergenic	-644392	Elongation factor Ts, mitochondrial
N	HORVU.MOREX.r2.6HG0478970	chr6H	185345629	185346614	M5_N_peak_18782	986	11.6329	2.96347e-53	2.57158e-50	68	intergenic	-490595	Elongation factor Ts, mitochondrial
N	HORVU.MOREX.r2.6HG0478970	chr6H	185361508	185362054	M5_N_peak_18783	547	17.8032	2.68534e-114	8.51138e-111	123	intergenic	-474936	Elongation factor Ts, mitochondrial
N	HORVU.MOREX.r2.6HG0478970	chr6H	185383789	185384407	M5_N_peak_18784	619	12.7435	5.35797e-114	1.69044e-110	150	intergenic	-452619	Elongation factor Ts, mitochondrial
N	HORVU.MOREX.r2.6HG0478970	chr6H	185462977	185464114	M5_N_peak_18785	1138	20.5121	6.95024e-166	5.63638e-162	171	intergenic	-373171	Elongation factor Ts, mitochondrial
N	HORVU.MOREX.r2.6HG0478990	chr6H	186068956	186069484	M5_N_peak_18786	529	12.8534	1.44777e-61	1.59993e-58	75	intergenic	132210	Agenet domain-containing protein-like
N	HORVU.MOREX.r2.6HG0479000	chr6H	186320887	186321529	M5_N_peak_18787	643	10.1937	3.8539e-50	3.04159e-47	70	intergenic	16056	Cryptochrome
N	HORVU.MOREX.r2.6HG0479000	chr6H	186323089	186323585	M5_N_peak_18788	497	18.0963	5.88844e-101	1.46926e-97	106	intergenic	18185	Cryptochrome
N	HORVU.MOREX.r2.6HG0479000	chr6H	186332118	186332631	M5_N_peak_18789	514	14.7138	5.16773e-75	7.76605e-72	86	intergenic	27222	Cryptochrome
N	HORVU.MOREX.r2.6HG0479010	chr6H	186369659	186370316	M5_N_peak_18790	658	11.4551	4.68166e-54	4.16773e-51	70	intergenic	-9969	Cell division protein ZapD
N	HORVU.MOREX.r2.6HG0479010	chr6H	186371744	186372852	M5_N_peak_18791	1109	22.5508	1.06905e-158	7.58578e-155	155	intergenic	-7659	Cell division protein ZapD
N	HORVU.MOREX.r2.6HG0479010	chr6H	186376849	186377561	M5_N_peak_18792	713	10.8417	9.59622e-55	8.77203e-52	74	intergenic	-2752	Cell division protein ZapD
N	HORVU.MOREX.r2.6HG0479020	chr6H	186436991	186437759	M5_N_peak_18793	769	13.5299	2.21462e-66	2.75423e-63	79	intergenic	-17126	Peptidyl-prolyl cis-trans isomerase
N	HORVU.MOREX.r2.6HG0479020	chr6H	186444193	186444647	M5_N_peak_18794	455	10.2407	4.62807e-49	3.52452e-46	68	intergenic	-10081	Peptidyl-prolyl cis-trans isomerase
N	HORVU.MOREX.r2.6HG0479020	chr6H	186478037	186478624	M5_N_peak_18795	588	21.8232	1.59221e-152	1.00462e-148	151	intergenic	23829	Peptidyl-prolyl cis-trans isomerase
N	HORVU.MOREX.r2.6HG0479020	chr6H	186825466	186826218	M5_N_peak_18796	753	10.4212	1.6151e-46	1.12512e-43	63	intergenic	371341	Peptidyl-prolyl cis-trans isomerase
N	HORVU.MOREX.r2.6HG0479020	chr6H	186864426	186865904	M5_N_peak_18797	1479	28.451	1.25893e-203	2.18776e-199	181	intergenic	410664	Peptidyl-prolyl cis-trans isomerase
N	HORVU.MOREX.r2.6HG0479030	chr6H	187192945	187193657	M5_N_peak_18798	713	18.9777	1.34896e-140	6.9024e-137	149	intergenic	-161473	tetratricopeptide repeat (TPR)-containing protein
N	HORVU.MOREX.r2.6HG0479030	chr6H	187353923	187354514	M5_N_peak_18799	592	12.6118	1.68655e-103	4.39845e-100	136	promoter-tss	-555	tetratricopeptide repeat (TPR)-containing protein
N	HORVU.MOREX.r2.6HG0479060	chr6H	187490300	187491866	M5_N_peak_18800	1567	19.424	1.32739e-195	1.95434e-191	210	intergenic	123556	Gag-pol polyprotein
N	HORVU.MOREX.r2.6HG0479070	chr6H	187569927	187571379	M5_N_peak_18801	1453	22.1552	3.3037e-134	1.50314e-130	130	intergenic	-85290	P-loop containing nucleoside triphosphate hydrolases superfamily protein
N	HORVU.MOREX.r2.6HG0479070	chr6H	187651616	187652190	M5_N_peak_18802	575	16.4474	1.98609e-114	6.30957e-111	129	intergenic	-4040	P-loop containing nucleoside triphosphate hydrolases superfamily protein
N	HORVU.MOREX.r2.6HG0479100	chr6H	187775676	187776230	M5_N_peak_18803	555	19.3882	1.26765e-111	3.82825e-108	114	intergenic	35821	Clustered mitochondria protein homolog
N	HORVU.MOREX.r2.6HG0479100	chr6H	187784066	187784756	M5_N_peak_18804	691	15.719	7.42164e-89	1.46724e-85	100	intergenic	44279	Clustered mitochondria protein homolog
N	HORVU.MOREX.r2.6HG0479110	chr6H	187928657	187929249	M5_N_peak_18805	593	21.5389	8.27942e-149	4.89779e-145	148	intergenic	-32649	Oleosin
N	HORVU.MOREX.r2.6HG0479120	chr6H	188084306	188084951	M5_N_peak_18806	646	17.7422	9.63829e-106	2.61818e-102	113	intergenic	-122897	cytochrome P450, family 87, subfamily A, polypeptide 2
N	HORVU.MOREX.r2.6HG0479150	chr6H	188457372	188458109	M5_N_peak_18807	738	23.9485	3.82825e-167	3.1842e-163	159	intergenic	40637	Disease resistance protein (NBS-LRR class) family
N	HORVU.MOREX.r2.6HG0479190	chr6H	188907099	188907914	M5_N_peak_18808	816	11.8387	1.63042e-54	1.48081e-51	69	intergenic	-126134	Glycosyltransferase
N	HORVU.MOREX.r2.6HG0479190	chr6H	189121750	189122344	M5_N_peak_18809	595	15.6641	5.02343e-102	1.27409e-98	117	intergenic	88406	Glycosyltransferase
N	HORVU.MOREX.r2.6HG0479200	chr6H	189265140	189265741	M5_N_peak_18810	602	14.6684	3.29382e-83	5.84655e-80	97	intergenic	6451	60S ribosomal protein L27
N	HORVU.MOREX.r2.6HG0479210	chr6H	189376975	189378130	M5_N_peak_18811	1156	11.5634	4.86071e-55	4.46786e-52	71	intergenic	13720	Transcription factor
N	HORVU.MOREX.r2.6HG0479220	chr6H	189411968	189412428	M5_N_peak_18812	461	10.6332	9.15166e-48	6.6973e-45	64	promoter-tss	-1219	F-box/kelch-repeat protein
N	HORVU.MOREX.r2.6HG0479230	chr6H	189454981	189455869	M5_N_peak_18813	889	11.6696	2.32541e-53	2.03845e-50	68	intergenic	29254	Maturase K
N	HORVU.MOREX.r2.6HG0479230	chr6H	189530431	189530984	M5_N_peak_18814	554	11.8807	1.13632e-58	1.15931e-55	75	intergenic	104536	Maturase K
N	HORVU.MOREX.r2.6HG0479230	chr6H	189550048	189550538	M5_N_peak_18815	491	10.622	2.74347e-55	2.53513e-52	76	intergenic	124122	Maturase K
N	HORVU.MOREX.r2.6HG0479230	chr6H	189566813	189569724	M5_N_peak_18816	2912	10.6548	1.43747e-46	1.01042e-43	62	intergenic	142097	Maturase K
N	HORVU.MOREX.r2.6HG0479240	chr6H	189820898	189821572	M5_N_peak_18817	675	22.6954	4.02717e-160	2.93089e-156	156	intergenic	-146463	Protein sel-1-like protein 1
N	HORVU.MOREX.r2.6HG0479260	chr6H	190082239	190082991	M5_N_peak_18818	753	22.5752	5.64937e-142	2.95801e-138	137	intergenic	-68673	Retrotransposon protein, putative, Ty3-gypsy subclass
N	HORVU.MOREX.r2.6HG0479260	chr6H	190127265	190128050	M5_N_peak_18819	786	16.8588	1.68655e-113	5.29663e-110	126	intergenic	-23630	Retrotransposon protein, putative, Ty3-gypsy subclass
N	HORVU.MOREX.r2.6HG0479310	chr6H	190505241	190505979	M5_N_peak_18820	739	25.4103	5.22396e-163	4.00867e-159	150	intergenic	-178934	Nuclear pore complex protein NUP205
N	HORVU.MOREX.r2.6HG0479350	chr6H	191020780	191022373	M5_N_peak_18821	1594	29.6341	1.99526e-231	6.42688e-227	204	intergenic	110182	MYB-related protein
N	HORVU.MOREX.r2.6HG0479370	chr6H	191174927	191175578	M5_N_peak_18822	652	12.3988	1.95209e-75	2.95801e-72	97	intergenic	39394	Transposon Ty3-I Gag-Pol polyprotein
N	HORVU.MOREX.r2.6HG0479380	chr6H	191189743	191190803	M5_N_peak_18823	1061	19.6969	3.55631e-122	1.30017e-118	125	intergenic	-50211	Histone deacetylase
N	HORVU.MOREX.r2.6HG0479490	chr6H	191294839	191295340	M5_N_peak_18824	502	17.0111	1.1246e-106	3.11172e-103	117	intergenic	6607	NAM-like protein
N	HORVU.MOREX.r2.6HG0479490	chr6H	191317293	191318067	M5_N_peak_18825	775	11.3274	6.01728e-57	5.85059e-54	75	intergenic	29198	NAM-like protein
N	HORVU.MOREX.r2.6HG0479500	chr6H	191379069	191380096	M5_N_peak_18826	1028	19.4838	5.66239e-146	3.1842e-142	153	intergenic	30687	zinc finger MYM-type-like protein
N	HORVU.MOREX.r2.6HG0479510	chr6H	191640326	191642144	M5_N_peak_18827	1819	12.4047	2.54507e-62	2.84643e-59	78	intergenic	33680	THO complex subunit 2-like protein
N	HORVU.MOREX.r2.6HG0479630	chr6H	192187867	192189190	M5_N_peak_18828	1324	20.6121	5.17607e-125	1.99526e-121	125	intergenic	-24543	NIMA-related kinase 4
N	HORVU.MOREX.r2.6HG0479640	chr6H	192606668	192607137	M5_N_peak_18829	470	10.4871	2.4649e-47	1.77133e-44	64	intergenic	-109391	Photosystem II CP47 reaction center protein
N	HORVU.MOREX.r2.6HG0479670	chr6H	192988804	192989533	M5_N_peak_18830	730	11.2489	1.94312e-53	1.70962e-50	70	intergenic	-62818	Transposase
N	HORVU.MOREX.r2.6HG0479670	chr6H	192991292	192991784	M5_N_peak_18831	493	10.3166	2.33292e-44	1.5174e-41	60	intergenic	-60449	Transposase
N	HORVU.MOREX.r2.6HG0479670	chr6H	193046961	193047708	M5_N_peak_18832	748	13.5271	2.25736e-66	2.79383e-63	79	intergenic	-4652	Transposase
N	HORVU.MOREX.r2.6HG0479700	chr6H	193266018	193266843	M5_N_peak_18833	826	12.3525	7.39435e-92	1.55561e-88	121	intergenic	-45962	sodium hydrogen exchanger 5
N	HORVU.MOREX.r2.6HG0479710	chr6H	193490546	193491554	M5_N_peak_18834	1009	12.7783	6.41062e-79	1.04472e-75	100	intergenic	20752	Protein ENHANCED DISEASE RESISTANCE 2-like
N	HORVU.MOREX.r2.6HG0479760	chr6H	193694497	193695147	M5_N_peak_18835	651	19.7953	6.35331e-134	2.87078e-130	138	intergenic	68624	RAB geranylgeranyl transferase alpha subunit 2
N	HORVU.MOREX.r2.6HG0479760	chr6H	193737564	193738261	M5_N_peak_18836	698	15.864	2.30675e-100	5.67153e-97	114	intergenic	111714	RAB geranylgeranyl transferase alpha subunit 2
N	HORVU.MOREX.r2.6HG0479770	chr6H	193801108	193801776	M5_N_peak_18837	669	13.7016	1.57181e-89	3.155e-86	110	intergenic	-171006	TPX2 (targeting protein for Xklp2) protein family
N	HORVU.MOREX.r2.6HG0479770	chr6H	193809574	193810932	M5_N_peak_18838	1359	11.5876	4.4412e-63	5.09096e-60	83	intergenic	-162195	TPX2 (targeting protein for Xklp2) protein family
N	HORVU.MOREX.r2.6HG0479770	chr6H	194052273	194052775	M5_N_peak_18839	503	11.3886	6.86436e-52	5.71874e-49	67	intergenic	80076	TPX2 (targeting protein for Xklp2) protein family
N	HORVU.MOREX.r2.6HG0479780	chr6H	194309173	194309689	M5_N_peak_18840	517	13.6395	1.27791e-77	2.02582e-74	94	intergenic	-152731	Protein kinase family protein, putative, expressed
N	HORVU.MOREX.r2.6HG0479780	chr6H	194374369	194375126	M5_N_peak_18841	758	12.0078	1.12694e-55	1.05877e-52	70	intergenic	-87414	Protein kinase family protein, putative, expressed
N	HORVU.MOREX.r2.6HG0479780	chr6H	194421559	194422995	M5_N_peak_18842	1437	10.6128	7.53876e-51	6.07156e-48	69	intergenic	-39885	Protein kinase family protein, putative, expressed
N	HORVU.MOREX.r2.6HG0479780	chr6H	194427391	194428069	M5_N_peak_18843	679	10.4334	2.60375e-45	1.7398e-42	61	intergenic	-34432	Protein kinase family protein, putative, expressed
N	HORVU.MOREX.r2.6HG0479800	chr6H	194559055	194559509	M5_N_peak_18844	455	10.0502	4.59304e-49	3.50187e-46	69	intergenic	-13948	basic helix-loop-helix (bHLH) DNA-binding superfamily protein
N	HORVU.MOREX.r2.6HG0479810	chr6H	194621507	194622114	M5_N_peak_18845	608	13.917	1.34803e-89	2.71519e-86	109	intergenic	-44698	Retrovirus-related Pol polyprotein from transposon TNT 1-94
N	HORVU.MOREX.r2.6HG0479810	chr6H	194629847	194630758	M5_N_peak_18846	912	19.2801	1.95884e-110	5.80764e-107	113	intergenic	-36206	Retrovirus-related Pol polyprotein from transposon TNT 1-94
N	HORVU.MOREX.r2.6HG0479820	chr6H	194765912	194767040	M5_N_peak_18847	1129	20.9056	4.23643e-124	1.60325e-120	123	intergenic	-18993	Serine/threonine protein phosphatase 7 long form isogeny
N	HORVU.MOREX.r2.6HG0479820	chr6H	194779695	194780825	M5_N_peak_18848	1131	21.6479	6.1235e-130	2.58226e-126	127	intergenic	-5209	Serine/threonine protein phosphatase 7 long form isogeny
N	HORVU.MOREX.r2.6HG0479860	chr6H	194840403	194840915	M5_N_peak_18849	513	11.1759	2.8543e-51	2.34423e-48	67	intergenic	-9655	Sterol 3-beta-glucosyltransferase
N	HORVU.MOREX.r2.6HG0479920	chr6H	194958358	194959990	M5_N_peak_18850	1633	12.2096	3.83531e-65	4.60575e-62	83	intergenic	28491	Pheromone-processing carboxypeptidase KEX1
N	HORVU.MOREX.r2.6HG0479930	chr6H	195126052	195126574	M5_N_peak_18851	523	16.5766	3.43558e-122	1.25893e-118	138	intergenic	-57980	ATP-binding cassette transporter subfamily A member
N	HORVU.MOREX.r2.6HG0479930	chr6H	195175606	195176579	M5_N_peak_18852	974	11.8015	2.08545e-54	1.87845e-51	69	intergenic	-8200	ATP-binding cassette transporter subfamily A member
N	HORVU.MOREX.r2.6HG0479930	chr6H	195297255	195298035	M5_N_peak_18853	781	14.2853	1.1298e-103	2.96278e-100	126	intergenic	113352	ATP-binding cassette transporter subfamily A member
N	HORVU.MOREX.r2.6HG0479940	chr6H	195417043	195417595	M5_N_peak_18854	553	11.7274	1.26999e-77	2.01326e-74	104	intergenic	-131551	S-acyltransferase
N	HORVU.MOREX.r2.6HG0479970	chr6H	195694871	195695716	M5_N_peak_18855	846	10.6548	1.43747e-46	1.01042e-43	62	intergenic	-80814	EMBRYO SURROUNDING FACTOR 1-like protein 8
N	HORVU.MOREX.r2.6HG0479990	chr6H	195826462	195827888	M5_N_peak_18856	1427	23.6657	4.54988e-190	5.95662e-186	184	intergenic	27268	Pectate lyase
N	HORVU.MOREX.r2.6HG0480020	chr6H	196362126	196362779	M5_N_peak_18857	654	26.4423	4.85289e-224	1.3213e-219	208	intergenic	-112061	Pentatricopeptide repeat-containing protein
N	HORVU.MOREX.r2.6HG0480020	chr6H	196406887	196407597	M5_N_peak_18858	711	12.5015	7.61904e-60	8.01678e-57	74	intergenic	-67272	Pentatricopeptide repeat-containing protein
N	HORVU.MOREX.r2.6HG0480030	chr6H	196484722	196485483	M5_N_peak_18859	762	16.3846	2.53221e-97	5.89658e-94	108	intergenic	2750	Receptor-kinase, putative
N	HORVU.MOREX.r2.6HG0480060	chr6H	197095288	197096507	M5_N_peak_18860	1220	12.7226	1.73301e-67	2.20343e-64	84	intergenic	176607	Retrotransposon protein, putative, Ty1-copia subclass
N	HORVU.MOREX.r2.6HG0480070	chr6H	197176076	197176674	M5_N_peak_18861	599	29.7613	5.55904e-213	1.18032e-208	186	intergenic	-143699	Protein CLP1 homolog
N	HORVU.MOREX.r2.6HG0480120	chr6H	197400714	197401352	M5_N_peak_18862	639	18.7923	1.04472e-122	3.87258e-119	129	intergenic	-15052	Serine/threonine-protein phosphatase
N	HORVU.MOREX.r2.6HG0480150	chr6H	197753775	197754760	M5_N_peak_18863	986	14.8893	9.80618e-88	1.89933e-84	102	intergenic	-32543	NAD(P)-binding Rossmann-fold superfamily protein
N	HORVU.MOREX.r2.6HG0480260	chr6H	198304276	198305860	M5_N_peak_18864	1585	33.9708	1.48252e-278	1.61808e-273	234	intergenic	-54228	Ribosomal RNA small subunit methyltransferase B
N	HORVU.MOREX.r2.6HG0480270	chr6H	198616816	198617433	M5_N_peak_18865	618	12.3988	1.95209e-75	2.95801e-72	97	intergenic	8976	AP-1 complex subunit gamma-1
N	HORVU.MOREX.r2.6HG0480270	chr6H	198671777	198672747	M5_N_peak_18866	971	27.5614	1.91426e-181	2.09894e-177	162	intergenic	64114	AP-1 complex subunit gamma-1
N	HORVU.MOREX.r2.6HG0480330	chr6H	199094844	199095578	M5_N_peak_18867	735	18.3587	1.08393e-118	3.7325e-115	126	intergenic	-72098	Retrotransposon protein, putative, Ty3-gypsy subclass
N	HORVU.MOREX.r2.6HG0480330	chr6H	199170091	199170659	M5_N_peak_18868	569	12.6843	2.24182e-60	2.39828e-57	74	intergenic	3066	Retrotransposon protein, putative, Ty3-gypsy subclass
N	HORVU.MOREX.r2.6HG0480390	chr6H	199430132	199430673	M5_N_peak_18869	542	19.2801	1.95884e-110	5.80764e-107	113	intergenic	-162064	NADH-quinone oxidoreductase subunit D
N	HORVU.MOREX.r2.6HG0480450	chr6H	200163631	200164143	M5_N_peak_18870	513	11.0233	3.54813e-70	4.8095e-67	97	intergenic	-49867	Aminopeptidase
N	HORVU.MOREX.r2.6HG0480480	chr6H	200752643	200753379	M5_N_peak_18871	737	24.9563	9.77237e-198	1.49968e-193	187	intergenic	-242658	RNA-directed DNA polymerase (reverse transcriptase)-related family protein
N	HORVU.MOREX.r2.6HG0480480	chr6H	200776120	200776775	M5_N_peak_18872	656	17.1243	4.35512e-116	1.43549e-112	128	intergenic	-219221	RNA-directed DNA polymerase (reverse transcriptase)-related family protein
N	HORVU.MOREX.r2.6HG0480480	chr6H	200989251	200989791	M5_N_peak_18873	541	11.1336	4.06631e-64	4.7874e-61	87	intergenic	-6148	RNA-directed DNA polymerase (reverse transcriptase)-related family protein
N	HORVU.MOREX.r2.6HG0480480	chr6H	200993152	200993842	M5_N_peak_18874	691	10.6972	1.21759e-53	1.07622e-50	73	intergenic	-2172	RNA-directed DNA polymerase (reverse transcriptase)-related family protein
N	HORVU.MOREX.r2.6HG0480560	chr6H	201202079	201202731	M5_N_peak_18875	653	14.5097	1.89191e-83	3.36512e-80	98	intergenic	42512	Retrotransposon protein, putative, unclassified
N	HORVU.MOREX.r2.6HG0480560	chr6H	201287532	201288650	M5_N_peak_18876	1119	17.7363	6.76083e-110	1.98153e-106	118	intergenic	128198	Retrotransposon protein, putative, unclassified
N	HORVU.MOREX.r2.6HG0480560	chr6H	201309273	201309771	M5_N_peak_18877	499	10.0488	5.54498e-43	3.39e-40	59	intergenic	149629	Retrotransposon protein, putative, unclassified
N	HORVU.MOREX.r2.6HG0480610	chr6H	201815041	201815483	M5_N_peak_18878	443	10.9931	8.31955e-49	6.30667e-46	64	intergenic	34010	Seven transmembrane MLO family protein
N	HORVU.MOREX.r2.6HG0480650	chr6H	201992964	201994494	M5_N_peak_18879	1531	27.8514	1.50314e-194	2.15774e-190	174	intergenic	74458	Cytochrome P450
N	HORVU.MOREX.r2.6HG0480660	chr6H	202177348	202178131	M5_N_peak_18880	784	13.7905	2.14882e-88	4.2228e-85	108	intergenic	-201137	Zinc finger family protein / transcription factor jumonji family protein, putative
N	HORVU.MOREX.r2.6HG0480660	chr6H	202192785	202193695	M5_N_peak_18881	911	15.052	1.59038e-77	2.5171e-74	88	intergenic	-185637	Zinc finger family protein / transcription factor jumonji family protein, putative
N	HORVU.MOREX.r2.6HG0480670	chr6H	202497256	202498203	M5_N_peak_18882	948	15.5216	8.91661e-83	1.57e-79	93	intergenic	-64343	Zinc finger family protein / transcription factor jumonji family protein, putative
N	HORVU.MOREX.r2.6HG0480720	chr6H	202848115	202849956	M5_N_peak_18883	1842	10.6548	1.43747e-46	1.01042e-43	62	intergenic	67383	Retrovirus-related Pol polyprotein from transposon TNT 1-94
N	HORVU.MOREX.r2.6HG0480730	chr6H	202921652	202922196	M5_N_peak_18884	545	14.3755	1.60435e-72	2.29034e-69	84	intergenic	-54889	Interferon-related developmental regulator 1
N	HORVU.MOREX.r2.6HG0480730	chr6H	202951790	202952397	M5_N_peak_18885	608	13.9483	2.0193e-76	3.12248e-73	91	intergenic	-24719	Interferon-related developmental regulator 1
N	HORVU.MOREX.r2.6HG0480740	chr6H	203444106	203444801	M5_N_peak_18886	696	16.7717	1.08143e-93	2.34963e-90	102	intergenic	-74205	Retrovirus-related Pol polyprotein from transposon TNT 1-94
N	HORVU.MOREX.r2.6HG0480750	chr6H	203530347	203530877	M5_N_peak_18887	531	11.42	3.24938e-59	3.3721e-56	78	intergenic	3861	Beta-galactosidase
N	HORVU.MOREX.r2.6HG0480760	chr6H	203753079	203753830	M5_N_peak_18888	752	25.5377	2.1677e-163	1.6788e-159	150	intergenic	-114831	Tryptophan synthase alpha chain
N	HORVU.MOREX.r2.6HG0480780	chr6H	204078371	204078883	M5_N_peak_18889	513	10.4081	1.88235e-51	1.55561e-48	71	intergenic	-25205	Microtubule-actin cross-linking factor 1
N	HORVU.MOREX.r2.6HG0480780	chr6H	204086230	204087596	M5_N_peak_18890	1367	15.4352	2.52348e-104	6.69885e-101	121	intergenic	-16919	Microtubule-actin cross-linking factor 1
N	HORVU.MOREX.r2.6HG0480810	chr6H	204329206	204329733	M5_N_peak_18891	528	14.2064	2.77779e-71	3.86189e-68	83	intergenic	8275	COP1
N	HORVU.MOREX.r2.6HG0480840	chr6H	204773786	204774348	M5_N_peak_18892	563	14.4694	7.5544e-91	1.55883e-87	108	promoter-tss	1694	Tetraspanin family protein
N	HORVU.MOREX.r2.6HG0480860	chr6H	204974184	204974590	M5_N_peak_18893	407	10.9586	1.04448e-48	7.84693e-46	64	intergenic	2942	CASP-like protein
N	HORVU.MOREX.r2.6HG0480870	chr6H	205406535	205407731	M5_N_peak_18894	1197	11.1622	6.18586e-50	4.86519e-47	65	intergenic	-93830	Cytokinin oxidase/dehydrogenase
N	HORVU.MOREX.r2.6HG0480870	chr6H	205532784	205533455	M5_N_peak_18895	672	12.5197	2.34423e-102	5.99929e-99	135	intergenic	32156	Cytokinin oxidase/dehydrogenase
N	HORVU.MOREX.r2.6HG0480880	chr6H	205645578	205646456	M5_N_peak_18896	879	42.8079	0	0	285	intergenic	-98243	GATA transcription factor
N	HORVU.MOREX.r2.6HG0480880	chr6H	205779705	205780196	M5_N_peak_18897	492	10.9265	9.77687e-54	8.66563e-51	72	intergenic	35690	GATA transcription factor
N	HORVU.MOREX.r2.6HG0480940	chr6H	206110187	206110719	M5_N_peak_18898	533	11.5634	4.86071e-55	4.46786e-52	71	intergenic	245785	Calcineurin-like metallo-phosphoesterase superfamily protein
N	HORVU.MOREX.r2.6HG0480940	chr6H	206112706	206113243	M5_N_peak_18899	538	11.6148	1.57471e-54	1.43219e-51	70	intergenic	248306	Calcineurin-like metallo-phosphoesterase superfamily protein
N	HORVU.MOREX.r2.6HG0480950	chr6H	206246000	206246713	M5_N_peak_18900	714	22.623	5.26017e-158	3.68129e-154	154	intergenic	-172867	Elongation factor 1-gamma
N	HORVU.MOREX.r2.6HG0480980	chr6H	206747178	206748273	M5_N_peak_18901	1096	15.8997	7.70016e-88	1.50107e-84	98	intergenic	83992	Transposase
N	HORVU.MOREX.r2.6HG0480980	chr6H	206786306	206788136	M5_N_peak_18902	1831	17.5057	7.53356e-101	1.87068e-97	108	intergenic	123488	Transposase
N	HORVU.MOREX.r2.6HG0480990	chr6H	206894910	206895850	M5_N_peak_18903	941	29.8766	3.77572e-230	1.18577e-225	202	intergenic	-61342	Retrotransposon protein, putative, Ty3-gypsy subclass
N	HORVU.MOREX.r2.6HG0480990	chr6H	206920183	206920824	M5_N_peak_18904	642	12.3731	1.21507e-83	2.1737e-80	109	intergenic	-36218	Retrotransposon protein, putative, Ty3-gypsy subclass
N	HORVU.MOREX.r2.6HG0481030	chr6H	207662099	207665260	M5_N_peak_18905	3162	14.3755	1.60435e-72	2.29034e-69	84	intergenic	81375	Major facilitator superfamily domain-containing protein 12
N	HORVU.MOREX.r2.6HG0481030	chr6H	207708199	207709265	M5_N_peak_18906	1067	11.0726	5.74513e-51	4.63981e-48	67	intergenic	126428	Major facilitator superfamily domain-containing protein 12
N	HORVU.MOREX.r2.6HG0481040	chr6H	207809349	207809883	M5_N_peak_18907	535	15.8659	2.9255e-93	6.32849e-90	105	intergenic	-137783	DNA polymerase epsilon catalytic subunit
N	HORVU.MOREX.r2.6HG0481050	chr6H	207946296	207946927	M5_N_peak_18908	632	15.0557	1.36176e-100	3.36977e-97	118	promoter-tss	-1613	ATP-dependent Clp protease ATP-binding subunit ClpX
N	HORVU.MOREX.r2.6HG0481060	chr6H	208040066	208040640	M5_N_peak_18909	575	14.4739	8.09469e-79	1.31492e-75	92	intergenic	-24058	ATP synthase subunit beta
N	HORVU.MOREX.r2.6HG0481070	chr6H	208296022	208297038	M5_N_peak_18910	1017	13.9483	2.0193e-76	3.12248e-73	91	intergenic	-138878	Serine/threonine-protein phosphatase 2A 55 kDa regulatory subunit B
N	HORVU.MOREX.r2.6HG0481070	chr6H	208307023	208307635	M5_N_peak_18911	613	17.0577	7.87046e-107	2.18776e-103	117	intergenic	-128079	Serine/threonine-protein phosphatase 2A 55 kDa regulatory subunit B
N	HORVU.MOREX.r2.6HG0481070	chr6H	208428902	208429452	M5_N_peak_18912	551	17.6636	2.50611e-106	6.88652e-103	114	intergenic	-6231	Serine/threonine-protein phosphatase 2A 55 kDa regulatory subunit B
N	HORVU.MOREX.r2.6HG0481070	chr6H	208475240	208476733	M5_N_peak_18913	1494	35.3277	2.09894e-276	2.14783e-271	228	intergenic	40578	Serine/threonine-protein phosphatase 2A 55 kDa regulatory subunit B
N	HORVU.MOREX.r2.6HG0481080	chr6H	208772448	208773290	M5_N_peak_18914	843	21.2327	2.03236e-131	8.81049e-128	130	intergenic	-173064	Protein phosphatase-2c, putative
N	HORVU.MOREX.r2.6HG0481080	chr6H	208785924	208786529	M5_N_peak_18915	606	16.0019	1.0666e-93	2.31793e-90	105	intergenic	-159706	Protein phosphatase-2c, putative
N	HORVU.MOREX.r2.6HG0481080	chr6H	209270698	209271489	M5_N_peak_18916	792	18.5032	5.01187e-120	1.76604e-116	127	intergenic	325160	Protein phosphatase-2c, putative
N	HORVU.MOREX.r2.6HG0481080	chr6H	209274030	209274522	M5_N_peak_18917	493	11.1507	1.40378e-61	1.55239e-58	83	intergenic	328343	Protein phosphatase-2c, putative
N	HORVU.MOREX.r2.6HG0481090	chr6H	209423844	209424459	M5_N_peak_18918	616	11.8387	1.63042e-54	1.48081e-51	69	intergenic	-428687	Transposon Ty3-I Gag-Pol polyprotein
N	HORVU.MOREX.r2.6HG0481090	chr6H	209856852	209857704	M5_N_peak_18919	853	38.1431	1.45211e-302	3.14775e-297	243	intergenic	4439	Transposon Ty3-I Gag-Pol polyprotein
N	HORVU.MOREX.r2.6HG0481090	chr6H	209892437	209893011	M5_N_peak_18920	575	10.2635	2.29298e-50	1.82768e-47	70	intergenic	39885	Transposon Ty3-I Gag-Pol polyprotein
N	HORVU.MOREX.r2.6HG0481110	chr6H	210001290	210002029	M5_N_peak_18921	740	18.7728	2.38232e-106	6.56145e-103	110	promoter-tss	749	Serine/threonine-protein phosphatase
N	HORVU.MOREX.r2.6HG0481120	chr6H	210043754	210044489	M5_N_peak_18922	736	11.1622	6.18586e-50	4.86519e-47	65	intergenic	29640	Translation initiation factor IF-2
N	HORVU.MOREX.r2.6HG0481120	chr6H	210382490	210383205	M5_N_peak_18923	716	26.5366	2.50035e-184	2.91072e-180	168	intergenic	368366	Translation initiation factor IF-2
N	HORVU.MOREX.r2.6HG0481130	chr6H	210646694	210647182	M5_N_peak_18924	489	14.3755	1.60435e-72	2.29034e-69	84	intergenic	-134037	DUF3511 domain protein
N	HORVU.MOREX.r2.6HG0481130	chr6H	210725103	210725744	M5_N_peak_18925	642	21.4241	2.71644e-160	1.97697e-156	161	intergenic	-55551	DUF3511 domain protein
N	HORVU.MOREX.r2.6HG0481130	chr6H	210888220	210888718	M5_N_peak_18926	499	10.0284	3.59005e-47	2.56862e-44	66	intergenic	107494	DUF3511 domain protein
N	HORVU.MOREX.r2.6HG0481140	chr6H	211072555	211073062	M5_N_peak_18927	508	10.1474	2.90068e-43	1.80842e-40	59	intergenic	-25620	Galactose oxidase/kelch repeat superfamily protein
N	HORVU.MOREX.r2.6HG0481140	chr6H	211309727	211310261	M5_N_peak_18928	535	11.5004	3.26964e-52	2.76249e-49	67	intergenic	211565	Galactose oxidase/kelch repeat superfamily protein
N	HORVU.MOREX.r2.6HG0481150	chr6H	211661616	211662353	M5_N_peak_18929	738	10.1156	3.57355e-43	2.20496e-40	59	intergenic	-149806	Class II aminoacyl-tRNA and biotin synthetases superfamily protein
N	HORVU.MOREX.r2.6HG0481170	chr6H	211959646	211960808	M5_N_peak_18930	1163	27.4092	4.02717e-191	5.39511e-187	172	intergenic	11518	ATP-dependent helicase/deoxyribonuclease subunit B
N	HORVU.MOREX.r2.6HG0481180	chr6H	212075083	212076462	M5_N_peak_18931	1380	16.6908	3.27039e-90	6.6359e-87	98	intergenic	-56224	Receptor-like protein kinase
N	HORVU.MOREX.r2.6HG0481210	chr6H	212309027	212309635	M5_N_peak_18932	609	11.6696	2.32541e-53	2.03845e-50	68	intergenic	24323	Nucleoprotein TPR
N	HORVU.MOREX.r2.6HG0481220	chr6H	212590536	212591066	M5_N_peak_18933	531	12.4782	6.00897e-73	8.6278e-70	93	intergenic	-34574	Cytochrome P450 family protein
N	HORVU.MOREX.r2.6HG0481230	chr6H	212669894	212670682	M5_N_peak_18934	789	12.1933	5.50047e-61	5.96348e-58	77	promoter-tss	852	Cytochrome P450 family protein
N	HORVU.MOREX.r2.6HG0481260	chr6H	213063157	213063957	M5_N_peak_18935	801	16.0458	8.24898e-98	1.93642e-94	110	intergenic	58875	RNA-binding family protein
N	HORVU.MOREX.r2.6HG0481260	chr6H	213123326	213124087	M5_N_peak_18936	762	16.085	1.97697e-123	7.39605e-120	142	intergenic	119024	RNA-binding family protein
N	HORVU.MOREX.r2.6HG0481260	chr6H	213280502	213282395	M5_N_peak_18937	1894	20.4814	2.47172e-135	1.14815e-131	137	intergenic	276766	RNA-binding family protein
N	HORVU.MOREX.r2.6HG0481270	chr6H	213409624	213410681	M5_N_peak_18938	1058	10.3166	2.33292e-44	1.5174e-41	60	intergenic	-197284	Transposon protein, putative, CACTA, En/Spm sub-class, expressed
N	HORVU.MOREX.r2.6HG0481300	chr6H	213814458	213816307	M5_N_peak_18939	1850	15.7566	2.87872e-95	6.43724e-92	108	intergenic	32650	Spindle and kinetochore-associated protein 1 like
N	HORVU.MOREX.r2.6HG0481300	chr6H	213845809	213846238	M5_N_peak_18940	430	10.9931	8.31955e-49	6.30667e-46	64	intergenic	63291	Spindle and kinetochore-associated protein 1 like
N	HORVU.MOREX.r2.6HG0481310	chr6H	214201905	214203235	M5_N_peak_18941	1331	17.6359	4.57088e-112	1.39637e-108	121	intergenic	-69265	Far upstream element-binding protein
N	HORVU.MOREX.r2.6HG0481310	chr6H	214281283	214282720	M5_N_peak_18942	1438	21.7958	5.95662e-158	4.15911e-154	157	intergenic	10166	Far upstream element-binding protein
N	HORVU.MOREX.r2.6HG0481330	chr6H	214895964	214896677	M5_N_peak_18943	714	10.8239	1.1023e-47	8.04822e-45	63	intergenic	109856	Chaperone protein HscA homolog
N	HORVU.MOREX.r2.6HG0481340	chr6H	214955255	214956348	M5_N_peak_18944	1094	10.8097	1.5021e-49	1.16305e-46	66	intergenic	-139982	inner centromere protein, ARK-binding region protein
N	HORVU.MOREX.r2.6HG0481340	chr6H	215016399	215017186	M5_N_peak_18945	788	13.8712	2.41546e-109	7.01455e-106	136	intergenic	-78991	inner centromere protein, ARK-binding region protein
N	HORVU.MOREX.r2.6HG0481360	chr6H	215119103	215119711	M5_N_peak_18946	609	15.0071	9.3519e-83	1.64627e-79	95	intergenic	11429	RING/FYVE/PHD zinc finger superfamily protein
N	HORVU.MOREX.r2.6HG0481370	chr6H	215288909	215289501	M5_N_peak_18947	593	10.2842	2.8847e-44	1.85439e-41	60	intergenic	-111182	Retrovirus-related Pol polyprotein from transposon TNT 1-94
N	HORVU.MOREX.r2.6HG0481370	chr6H	215427983	215428502	M5_N_peak_18948	520	10.1189	2.75486e-49	2.12031e-46	69	intergenic	27855	Retrovirus-related Pol polyprotein from transposon TNT 1-94
N	HORVU.MOREX.r2.6HG0481430	chr6H	216394324	216394823	M5_N_peak_18949	500	12.6109	4.12952e-74	6.08415e-71	94	intergenic	44071	Peroxisomal membrane protein PMP22
N	HORVU.MOREX.r2.6HG0481440	chr6H	216788474	216789375	M5_N_peak_18950	902	25.7068	6.99842e-165	5.5847e-161	151	intergenic	166181	P-loop containing nucleoside triphosphate hydrolases superfamily protein
N	HORVU.MOREX.r2.6HG0481450	chr6H	217135646	217136356	M5_N_peak_18951	711	11.1622	6.18586e-50	4.86519e-47	65	intergenic	-130977	Pol polyprotein
N	HORVU.MOREX.r2.6HG0481450	chr6H	217230866	217231654	M5_N_peak_18952	789	27.4657	1.46893e-208	2.84446e-204	189	intergenic	-35718	Pol polyprotein
N	HORVU.MOREX.r2.6HG0481450	chr6H	217256872	217257503	M5_N_peak_18953	632	22.3842	2.85759e-156	1.93197e-152	153	intergenic	-9790	Pol polyprotein
N	HORVU.MOREX.r2.6HG0481450	chr6H	217264397	217265133	M5_N_peak_18954	737	18.6521	6.05341e-154	3.91742e-150	166	tts	-2213	Pol polyprotein
N	HORVU.MOREX.r2.6HG0481460	chr6H	217429853	217431336	M5_N_peak_18955	1484	17.5307	1.69044e-132	7.43019e-129	146	intergenic	58992	Kinase-like protein
N	HORVU.MOREX.r2.6HG0481540	chr6H	217940039	217940516	M5_N_peak_18956	478	11.1507	1.40378e-61	1.55239e-58	83	intergenic	-38455	Retrotransposon protein, putative, Ty3-gypsy subclass
N	HORVU.MOREX.r2.6HG0481540	chr6H	217947772	217948325	M5_N_peak_18957	554	10.6972	1.21759e-53	1.07622e-50	73	intergenic	-30684	Retrotransposon protein, putative, Ty3-gypsy subclass
N	HORVU.MOREX.r2.6HG0481540	chr6H	217960267	217960810	M5_N_peak_18958	544	18.5601	8.3946e-117	2.78612e-113	123	intergenic	-18194	Retrotransposon protein, putative, Ty3-gypsy subclass
N	HORVU.MOREX.r2.6HG0481550	chr6H	217993099	217994840	M5_N_peak_18959	1742	17.8199	5.78096e-158	4.04576e-154	175	intergenic	10788	lipid-binding serum glycoprotein family protein
N	HORVU.MOREX.r2.6HG0481550	chr6H	218011314	218013048	M5_N_peak_18960	1735	10.1551	8.63774e-49	6.49382e-46	68	intergenic	29000	lipid-binding serum glycoprotein family protein
N	HORVU.MOREX.r2.6HG0481570	chr6H	218280209	218281581	M5_N_peak_18961	1373	10.8595	1.07004e-49	8.31189e-47	66	intergenic	142827	ATP-dependent RNA helicase DBP9
N	HORVU.MOREX.r2.6HG0481570	chr6H	218339078	218339615	M5_N_peak_18962	538	15.1551	3.07751e-93	6.6512e-90	108	intergenic	201278	ATP-dependent RNA helicase DBP9
N	HORVU.MOREX.r2.6HG0481630	chr6H	219067308	219067859	M5_N_peak_18963	552	12.0602	1.18086e-64	1.40281e-61	83	intergenic	78179	Retrovirus-related Pol polyprotein from transposon TNT 1-94
N	HORVU.MOREX.r2.6HG0481640	chr6H	219138323	219138931	M5_N_peak_18964	609	21.244	2.34423e-152	1.47571e-148	153	intergenic	-51655	DNA mismatch repair protein MutS
N	HORVU.MOREX.r2.6HG0481640	chr6H	219153688	219154297	M5_N_peak_18965	610	22.3423	1.49624e-150	9.14113e-147	147	intergenic	-36289	DNA mismatch repair protein MutS
N	HORVU.MOREX.r2.6HG0481640	chr6H	219174647	219175319	M5_N_peak_18966	673	10.7864	9.46019e-51	7.60501e-48	68	intergenic	-15299	DNA mismatch repair protein MutS
N	HORVU.MOREX.r2.6HG0481640	chr6H	219208361	219208977	M5_N_peak_18967	617	23.5998	3.9355e-163	3.01995e-159	156	intergenic	18387	DNA mismatch repair protein MutS
N	HORVU.MOREX.r2.6HG0481670	chr6H	219468672	219469536	M5_N_peak_18968	865	13.3372	9.93345e-74	1.44844e-70	90	promoter-tss	-270	arginine-tRNA protein transferase 1
N	HORVU.MOREX.r2.6HG0481670	chr6H	219482298	219482856	M5_N_peak_18969	559	14.6685	5.33581e-87	1.01906e-83	102	intergenic	13203	arginine-tRNA protein transferase 1
N	HORVU.MOREX.r2.6HG0481680	chr6H	219560751	219561679	M5_N_peak_18970	929	24.2855	5.82103e-176	5.74116e-172	167	intergenic	-32578	Early nodulin 93
N	HORVU.MOREX.r2.6HG0481680	chr6H	219565601	219567316	M5_N_peak_18971	1716	25.9869	1.77419e-194	2.54683e-190	180	intergenic	-27334	Early nodulin 93
N	HORVU.MOREX.r2.6HG0481680	chr6H	219568402	219569260	M5_N_peak_18972	859	24.9274	3.06196e-173	2.86418e-169	162	intergenic	-24962	Early nodulin 93
N	HORVU.MOREX.r2.6HG0481690	chr6H	219822029	219822783	M5_N_peak_18973	755	16.0668	3.56123e-85	6.57961e-82	94	intergenic	160637	30S ribosomal protein S2
N	HORVU.MOREX.r2.6HG0481690	chr6H	219929131	219930129	M5_N_peak_18974	999	10.9931	8.31955e-49	6.30667e-46	64	intergenic	267861	30S ribosomal protein S2
N	HORVU.MOREX.r2.6HG0481700	chr6H	220175969	220178197	M5_N_peak_18975	2229	12.346	5.16535e-58	5.17965e-55	72	intergenic	-48322	Calcium-dependent phosphotriesterase superfamily protein
N	HORVU.MOREX.r2.6HG0481740	chr6H	220514267	220515084	M5_N_peak_18976	818	33.4455	1.88799e-273	1.77011e-268	231	intergenic	141930	neuroblastoma-amplified sequence protein
N	HORVU.MOREX.r2.6HG0481770	chr6H	221046315	221046950	M5_N_peak_18977	636	19.6597	7.92501e-131	3.38844e-127	135	intergenic	71757	50S ribosomal protein L21
N	HORVU.MOREX.r2.6HG0481770	chr6H	221403258	221403996	M5_N_peak_18978	739	10.3815	2.9134e-48	2.16721e-45	66	intergenic	428752	50S ribosomal protein L21
N	HORVU.MOREX.r2.6HG0481820	chr6H	222219912	222220665	M5_N_peak_18979	754	18.623	2.05116e-126	8.12831e-123	134	intergenic	25545	Glycosyltransferase
N	HORVU.MOREX.r2.6HG0481830	chr6H	222337381	222337884	M5_N_peak_18980	504	21.1029	3.2961e-129	1.37088e-125	128	intergenic	-68934	Copine-1
N	HORVU.MOREX.r2.6HG0481840	chr6H	222414814	222416485	M5_N_peak_18981	1672	31.3644	7.78037e-247	3.59749e-242	213	intergenic	2616	NF-X-like 1
N	HORVU.MOREX.r2.6HG0481950	chr6H	222807107	222807642	M5_N_peak_18982	536	13.3608	3.60911e-65	4.35712e-62	78	intergenic	181518	Retrovirus-related Pol polyprotein LINE-1
N	HORVU.MOREX.r2.6HG0481950	chr6H	222904930	222905346	M5_N_peak_18983	417	10.6548	1.43747e-46	1.01042e-43	62	intergenic	279282	Retrovirus-related Pol polyprotein LINE-1
N	HORVU.MOREX.r2.6HG0481950	chr6H	222955876	222956425	M5_N_peak_18984	550	11.0071	5.188e-63	5.94019e-60	86	intergenic	330294	Retrovirus-related Pol polyprotein LINE-1
N	HORVU.MOREX.r2.6HG0481950	chr6H	223049941	223050701	M5_N_peak_18985	761	10.1474	2.90068e-43	1.80842e-40	59	intergenic	424465	Retrovirus-related Pol polyprotein LINE-1
N	HORVU.MOREX.r2.6HG0481950	chr6H	223111777	223112479	M5_N_peak_18986	703	11.6696	2.32541e-53	2.03845e-50	68	intergenic	486272	Retrovirus-related Pol polyprotein LINE-1
N	HORVU.MOREX.r2.6HG0481960	chr6H	223554112	223554594	M5_N_peak_18987	483	10.4857	1.84587e-45	1.24796e-42	61	intergenic	-448142	Myosin-1
N	HORVU.MOREX.r2.6HG0481960	chr6H	223755754	223756961	M5_N_peak_18988	1208	17.9467	1.28233e-115	4.15911e-112	124	intergenic	-246137	Myosin-1
N	HORVU.MOREX.r2.6HG0481960	chr6H	223806800	223807396	M5_N_peak_18989	597	10.9427	7.2845e-52	6.06736e-49	69	intergenic	-195397	Myosin-1
N	HORVU.MOREX.r2.6HG0481960	chr6H	223959742	223960487	M5_N_peak_18990	746	10.4081	1.88235e-51	1.55561e-48	71	intergenic	-42380	Myosin-1
N	HORVU.MOREX.r2.6HG0481960	chr6H	224180765	224181914	M5_N_peak_18991	1150	24.8637	8.43335e-182	9.37562e-178	171	intergenic	178844	Myosin-1
N	HORVU.MOREX.r2.6HG0481960	chr6H	224267900	224269118	M5_N_peak_18992	1219	17.6854	4.85289e-200	7.81628e-196	226	intergenic	266014	Myosin-1
N	HORVU.MOREX.r2.6HG0481970	chr6H	224298872	224299559	M5_N_peak_18993	688	10.1474	2.90068e-43	1.80842e-40	59	intergenic	-289792	Acid phosphatase 1
N	HORVU.MOREX.r2.6HG0482010	chr6H	224915410	224916359	M5_N_peak_18994	950	10.4445	4.46478e-49	3.40565e-46	67	intergenic	82908	DNA helicase
N	HORVU.MOREX.r2.6HG0482010	chr6H	224925808	224926690	M5_N_peak_18995	883	12.2618	7.97444e-60	8.38108e-57	75	intergenic	93273	DNA helicase
N	HORVU.MOREX.r2.6HG0482010	chr6H	224955350	224956883	M5_N_peak_18996	1534	21.2624	1.86638e-203	3.22107e-199	209	intergenic	123140	DNA helicase
N	HORVU.MOREX.r2.6HG0482020	chr6H	225023058	225023978	M5_N_peak_18997	921	37.8305	2.95801e-299	5.86138e-294	241	intergenic	-77587	alpha/beta-Hydrolases superfamily protein
N	HORVU.MOREX.r2.6HG0482020	chr6H	225088294	225089074	M5_N_peak_18998	781	13.1917	5.80898e-64	6.80769e-61	77	intergenic	-12421	alpha/beta-Hydrolases superfamily protein
N	HORVU.MOREX.r2.6HG0482020	chr6H	225101830	225102557	M5_N_peak_18999	728	17.0815	5.4689e-93	1.17652e-89	100	promoter-tss	1088	alpha/beta-Hydrolases superfamily protein
N	HORVU.MOREX.r2.6HG0482020	chr6H	225260491	225261092	M5_N_peak_19000	602	12.2512	1.01672e-90	2.08882e-87	120	intergenic	159686	alpha/beta-Hydrolases superfamily protein
N	HORVU.MOREX.r2.6HG0482020	chr6H	225329722	225330396	M5_N_peak_19001	675	15.3062	3.94366e-82	6.83754e-79	93	intergenic	228954	alpha/beta-Hydrolases superfamily protein
N	HORVU.MOREX.r2.6HG0482040	chr6H	225794130	225794612	M5_N_peak_19002	483	11.1324	8.63177e-52	7.17794e-49	68	intergenic	-84280	Retrotransposon protein, putative, unclassified
N	HORVU.MOREX.r2.6HG0482080	chr6H	226437987	226438652	M5_N_peak_19003	666	10.9931	8.31955e-49	6.30667e-46	64	intergenic	-56055	Vacuolar protein sorting-associated 20-2-like protein
N	HORVU.MOREX.r2.6HG0482080	chr6H	226482286	226482819	M5_N_peak_19004	534	12.7458	2.35451e-63	2.70832e-60	78	intergenic	-11822	Vacuolar protein sorting-associated 20-2-like protein
N	HORVU.MOREX.r2.6HG0482080	chr6H	226492993	226493523	M5_N_peak_19005	531	10.7455	3.78617e-60	3.99945e-57	83	promoter-tss	-1117	Vacuolar protein sorting-associated 20-2-like protein
N	HORVU.MOREX.r2.6HG0482090	chr6H	226500736	226501801	M5_N_peak_19006	1066	11.1563	8.32339e-54	7.38414e-51	71	intergenic	5050	La protein-like protein
N	HORVU.MOREX.r2.6HG0482120	chr6H	226738471	226739320	M5_N_peak_19007	850	35.8437	4.67735e-260	3.02691e-255	212	intergenic	28586	Retrovirus-related Pol polyprotein LINE-1
N	HORVU.MOREX.r2.6HG0482120	chr6H	226774876	226775404	M5_N_peak_19008	529	11.2422	9.11591e-53	7.82528e-50	69	intergenic	64831	Retrovirus-related Pol polyprotein LINE-1
N	HORVU.MOREX.r2.6HG0482120	chr6H	226779717	226780395	M5_N_peak_19009	679	10.1474	2.90068e-43	1.80842e-40	59	intergenic	69747	Retrovirus-related Pol polyprotein LINE-1
N	HORVU.MOREX.r2.6HG0482130	chr6H	226944833	226946510	M5_N_peak_19010	1678	10.8806	6.54485e-62	7.28115e-59	85	intergenic	-75180	NAC domain containing protein 82
N	HORVU.MOREX.r2.6HG0482140	chr6H	227033334	227034032	M5_N_peak_19011	699	23.0263	8.20352e-185	9.7051e-181	181	intergenic	11603	Decaprenyl-phosphate N-acetylglucosaminephosphotransferase
N	HORVU.MOREX.r2.6HG0482140	chr6H	227036386	227036999	M5_N_peak_19012	614	13.7329	6.28203e-78	1.00369e-74	94	intergenic	14612	Decaprenyl-phosphate N-acetylglucosaminephosphotransferase
N	HORVU.MOREX.r2.6HG0482210	chr6H	227948083	227948666	M5_N_peak_19013	584	10.3992	6.15886e-49	4.6849e-46	67	intergenic	-37277	Gag polyprotein
N	HORVU.MOREX.r2.6HG0482210	chr6H	227962895	227963478	M5_N_peak_19014	584	14.8988	3.50671e-83	6.21727e-80	96	intergenic	-22465	Gag polyprotein
N	HORVU.MOREX.r2.6HG0482210	chr6H	227979034	227979589	M5_N_peak_19015	556	15.7321	7.94145e-93	1.69395e-89	105	intergenic	-6340	Gag polyprotein
N	HORVU.MOREX.r2.6HG0482250	chr6H	228002618	228003245	M5_N_peak_19016	628	17.5866	2.02768e-104	5.3827e-101	112	intergenic	11203	Glycine-tRNA ligase, alpha subunit
N	HORVU.MOREX.r2.6HG0482250	chr6H	228087459	228088060	M5_N_peak_19017	602	11.5004	3.26964e-52	2.76249e-49	67	intergenic	96031	Glycine-tRNA ligase, alpha subunit
N	HORVU.MOREX.r2.6HG0482260	chr6H	228138732	228140038	M5_N_peak_19018	1307	19.1161	1.85353e-119	6.44169e-116	124	intergenic	-100154	60S ribosomal protein L6
N	HORVU.MOREX.r2.6HG0482300	chr6H	228833424	228833917	M5_N_peak_19019	494	20.2949	1.04472e-118	3.60579e-115	119	intergenic	176851	Pentatricopeptide repeat (PPR) superfamily protein
N	HORVU.MOREX.r2.6HG0482310	chr6H	228839117	228839848	M5_N_peak_19020	732	12.0078	1.12694e-55	1.05877e-52	70	intergenic	-180070	Transposon protein, putative, Pong sub-class
N	HORVU.MOREX.r2.6HG0482310	chr6H	228888347	228888963	M5_N_peak_19021	617	10.2216	2.19079e-48	1.6323e-45	67	intergenic	-130898	Transposon protein, putative, Pong sub-class
N	HORVU.MOREX.r2.6HG0482310	chr6H	228961071	228961549	M5_N_peak_19022	479	10.6176	4.66982e-59	4.78961e-56	82	intergenic	-58243	Transposon protein, putative, Pong sub-class
N	HORVU.MOREX.r2.6HG0482310	chr6H	228965245	228965826	M5_N_peak_19023	582	13.7023	2.07587e-84	3.76964e-81	103	intergenic	-54017	Transposon protein, putative, Pong sub-class
N	HORVU.MOREX.r2.6HG0482310	chr6H	228974809	228975663	M5_N_peak_19024	855	12.7009	1.60731e-62	1.80551e-59	77	intergenic	-44317	Transposon protein, putative, Pong sub-class
N	HORVU.MOREX.r2.6HG0482340	chr6H	229053097	229053815	M5_N_peak_19025	719	23.7203	4.42588e-152	2.77332e-148	144	other intron	-3883	Xaa-Pro dipeptidase
N	HORVU.MOREX.r2.6HG0482360	chr6H	229071436	229072261	M5_N_peak_19026	826	12.721	1.38388e-69	1.84417e-66	87	intergenic	-5793	Serine/threonine-protein phosphatase 7 long form-like protein
N	HORVU.MOREX.r2.6HG0482370	chr6H	229075685	229076339	M5_N_peak_19027	655	10.4081	1.88235e-51	1.55561e-48	71	promoter-tss	-1865	General transcription factor IIH subunit 4
N	HORVU.MOREX.r2.6HG0482380	chr6H	229138794	229140573	M5_N_peak_19028	1780	22.7812	2.61216e-224	7.16143e-220	224	intergenic	42162	Tyrosine-specific transport protein
N	HORVU.MOREX.r2.6HG0482420	chr6H	229263947	229265419	M5_N_peak_19029	1473	28.1366	2.83139e-188	3.58096e-184	167	intergenic	-4677	Serine/threonine protein phosphatase 7 long form isogeny
N	HORVU.MOREX.r2.6HG0482420	chr6H	229272297	229273255	M5_N_peak_19030	959	11.0632	2.70023e-50	2.14487e-47	66	intergenic	3416	Serine/threonine protein phosphatase 7 long form isogeny
N	HORVU.MOREX.r2.6HG0482450	chr6H	229912971	229913613	M5_N_peak_19031	643	18.2339	2.84446e-118	9.68278e-115	126	intergenic	-174392	Retrovirus-related Pol polyprotein from transposon TNT 1-94
N	HORVU.MOREX.r2.6HG0482450	chr6H	229941133	229941827	M5_N_peak_19032	695	24.977	2.95801e-179	3.11889e-175	168	intergenic	-146204	Retrovirus-related Pol polyprotein from transposon TNT 1-94
N	HORVU.MOREX.r2.6HG0482450	chr6H	230132601	230133995	M5_N_peak_19033	1395	26.3093	1.43219e-196	2.14289e-192	181	intergenic	45614	Retrovirus-related Pol polyprotein from transposon TNT 1-94
N	HORVU.MOREX.r2.6HG0482460	chr6H	230282514	230283481	M5_N_peak_19034	968	10.4857	1.84587e-45	1.24796e-42	61	intergenic	-90536	Retrovirus-related Pol polyprotein LINE-1
N	HORVU.MOREX.r2.6HG0482460	chr6H	230306833	230307388	M5_N_peak_19035	556	18.2081	3.95367e-102	1.006e-98	107	intergenic	-66423	Retrovirus-related Pol polyprotein LINE-1
N	HORVU.MOREX.r2.6HG0482460	chr6H	230425816	230426558	M5_N_peak_19036	743	11.3117	7.94511e-61	8.59607e-58	81	intergenic	52653	Retrovirus-related Pol polyprotein LINE-1
N	HORVU.MOREX.r2.6HG0482470	chr6H	230720486	230721185	M5_N_peak_19037	700	12.6445	2.92281e-60	3.09599e-57	74	intergenic	5073	FAR1-related sequence 2
N	HORVU.MOREX.r2.6HG0482490	chr6H	230985647	230986530	M5_N_peak_19038	884	21.1046	4.42588e-140	2.23872e-136	140	intergenic	7815	Mitochondrial carrier protein-like
N	HORVU.MOREX.r2.6HG0482500	chr6H	231073928	231074708	M5_N_peak_19039	781	30.7319	5.16416e-267	4.02717e-262	234	intergenic	-23631	Retrotransposon protein, putative, unclassified
N	HORVU.MOREX.r2.6HG0482500	chr6H	231145052	231145577	M5_N_peak_19040	526	15.8363	1.09094e-98	2.60196e-95	112	intergenic	47365	Retrotransposon protein, putative, unclassified
N	HORVU.MOREX.r2.6HG0482510	chr6H	231384786	231385432	M5_N_peak_19041	647	11.9231	4.35612e-79	7.12525e-76	105	intergenic	45302	Retrotransposon protein, putative, unclassified
N	HORVU.MOREX.r2.6HG0482510	chr6H	231504308	231505251	M5_N_peak_19042	944	17.925	1.04713e-114	3.36512e-111	123	intergenic	164972	Retrotransposon protein, putative, unclassified
N	HORVU.MOREX.r2.6HG0482520	chr6H	231946463	231946906	M5_N_peak_19043	444	11.7091	1.75267e-61	1.91999e-58	80	intergenic	-382644	Late embryogenesis abundant (LEA) hydroxyproline-rich glycoprotein family
N	HORVU.MOREX.r2.6HG0482520	chr6H	232064539	232065307	M5_N_peak_19044	769	26.6601	1.03039e-181	1.13763e-177	165	intergenic	-264406	Late embryogenesis abundant (LEA) hydroxyproline-rich glycoprotein family
N	HORVU.MOREX.r2.6HG0482520	chr6H	232164254	232164964	M5_N_peak_19045	711	18.1098	3.38065e-143	1.80302e-139	156	intergenic	-164720	Late embryogenesis abundant (LEA) hydroxyproline-rich glycoprotein family
N	HORVU.MOREX.r2.6HG0482540	chr6H	232386981	232387463	M5_N_peak_19046	483	12.119	1.75025e-63	2.01604e-60	81	intergenic	56920	Aldehyde dehydrogenase
N	HORVU.MOREX.r2.6HG0482570	chr6H	232525311	232525944	M5_N_peak_19047	634	17.662	8.05378e-109	2.31206e-105	117	intergenic	3937	Transposon protein, putative, Mutator sub-class
N	HORVU.MOREX.r2.6HG0482590	chr6H	232905938	232906671	M5_N_peak_19048	734	20.5537	6.99842e-194	9.95405e-190	202	intergenic	-86601	Ran-binding protein in the microtubule-organising centre protein
N	HORVU.MOREX.r2.6HG0482600	chr6H	233183549	233184888	M5_N_peak_19049	1340	17.1965	3.80102e-94	8.34065e-91	101	intergenic	-86235	Protein kinase family protein
N	HORVU.MOREX.r2.6HG0482680	chr6H	233644793	233646058	M5_N_peak_19050	1266	13.0101	6.04088e-72	8.4918e-69	89	intergenic	114573	pre-mRNA-splicing factor
N	HORVU.MOREX.r2.6HG0482680	chr6H	233688372	233688993	M5_N_peak_19051	622	15.8681	3.63413e-86	6.83439e-83	96	intergenic	157830	pre-mRNA-splicing factor
N	HORVU.MOREX.r2.6HG0482690	chr6H	233778758	233779209	M5_N_peak_19052	452	10.6105	1.32404e-66	1.65158e-63	94	intergenic	-154842	Ribosomal RNA small subunit methyltransferase H
N	HORVU.MOREX.r2.6HG0482700	chr6H	233942717	233943590	M5_N_peak_19053	874	18.623	2.05116e-126	8.12831e-123	134	intergenic	-6030	Retrotransposon protein, putative, Ty3-gypsy subclass
N	HORVU.MOREX.r2.6HG0482700	chr6H	234036845	234037521	M5_N_peak_19054	677	10.4857	1.84587e-45	1.24796e-42	61	intergenic	87999	Retrotransposon protein, putative, Ty3-gypsy subclass
N	HORVU.MOREX.r2.6HG0482700	chr6H	234044854	234045509	M5_N_peak_19055	656	13.8085	1.22744e-118	4.21697e-115	149	intergenic	95997	Retrotransposon protein, putative, Ty3-gypsy subclass
N	HORVU.MOREX.r2.6HG0482710	chr6H	234144408	234145445	M5_N_peak_19056	1038	10.7561	7.85778e-54	6.97268e-51	73	intergenic	-33362	GDSL esterase/lipase
N	HORVU.MOREX.r2.6HG0482710	chr6H	234149212	234150739	M5_N_peak_19057	1528	26.5963	1.49624e-201	2.48313e-197	185	intergenic	-28313	GDSL esterase/lipase
N	HORVU.MOREX.r2.6HG0482710	chr6H	234152021	234153176	M5_N_peak_19058	1156	12.4233	3.84061e-65	4.61105e-62	82	intergenic	-25690	GDSL esterase/lipase
N	HORVU.MOREX.r2.6HG0482770	chr6H	234230141	234231232	M5_N_peak_19059	1092	15.8977	6.8897e-84	1.24108e-80	93	intergenic	-10164	Peptidyl-prolyl cis-trans isomerase
N	HORVU.MOREX.r2.6HG0482810	chr6H	234532992	234534156	M5_N_peak_19060	1165	10.9108	4.41164e-69	5.83176e-66	96	promoter-tss	-308	Mitochondrial transcription termination factor family protein
N	HORVU.MOREX.r2.6HG0482810	chr6H	234605074	234606689	M5_N_peak_19061	1616	39.2368	4.42588e-292	7.12853e-287	231	intergenic	71999	Mitochondrial transcription termination factor family protein
N	HORVU.MOREX.r2.6HG0482810	chr6H	234679089	234679596	M5_N_peak_19062	508	10.1156	3.57355e-43	2.20496e-40	59	intergenic	145460	Mitochondrial transcription termination factor family protein
N	HORVU.MOREX.r2.6HG0482820	chr6H	234968342	234968967	M5_N_peak_19063	626	13.5374	5.31374e-86	9.96552e-83	106	intergenic	-114239	TTF-type zinc finger protein with HAT dimerization domain
N	HORVU.MOREX.r2.6HG0482910	chr6H	235383230	235384034	M5_N_peak_19064	805	17.516	1.1508e-111	3.48337e-108	121	intergenic	232804	Transposon Ty3-I Gag-Pol polyprotein
N	HORVU.MOREX.r2.6HG0482910	chr6H	235395832	235396351	M5_N_peak_19065	520	12.8131	1.89452e-61	2.07014e-58	75	intergenic	245263	Transposon Ty3-I Gag-Pol polyprotein
N	HORVU.MOREX.r2.6HG0482910	chr6H	235397868	235398468	M5_N_peak_19066	601	21.6346	2.58226e-169	2.23872e-165	170	intergenic	247340	Transposon Ty3-I Gag-Pol polyprotein
N	HORVU.MOREX.r2.6HG0482920	chr6H	235498858	235499585	M5_N_peak_19067	728	23.3528	3.65595e-165	2.93089e-161	159	intergenic	-199811	Ethylene-responsive transcription factor-like protein
N	HORVU.MOREX.r2.6HG0482940	chr6H	235824516	235826227	M5_N_peak_19068	1712	12.9049	4.33611e-80	7.24603e-77	101	intergenic	80200	Retrotransposon protein, putative, unclassified
N	HORVU.MOREX.r2.6HG0482960	chr6H	236355698	236356282	M5_N_peak_19069	585	12.3935	7.71614e-59	7.88678e-56	73	intergenic	23415	50S ribosomal protein L14
N	HORVU.MOREX.r2.6HG0482990	chr6H	236857811	236858539	M5_N_peak_19070	729	13.4187	2.99916e-123	1.11944e-119	158	intergenic	75881	Ran-binding protein 10
N	HORVU.MOREX.r2.6HG0482990	chr6H	236937877	236939112	M5_N_peak_19071	1236	15.052	1.59038e-77	2.5171e-74	88	intergenic	156200	Ran-binding protein 10
N	HORVU.MOREX.r2.6HG0482990	chr6H	236962617	236964378	M5_N_peak_19072	1762	20.8052	2.71019e-137	1.30017e-133	138	intergenic	181203	Ran-binding protein 10
N	HORVU.MOREX.r2.6HG0483000	chr6H	237121098	237121709	M5_N_peak_19073	612	13.6002	1.13946e-71	1.59221e-68	86	intergenic	-199683	calcium-dependent kinase-like protein
N	HORVU.MOREX.r2.6HG0483010	chr6H	237410850	237414041	M5_N_peak_19074	3192	10.3745	1.47401e-57	1.45714e-54	81	intergenic	77024	Transposon protein, putative, CACTA, En/Spm sub-class
N	HORVU.MOREX.r2.6HG0483020	chr6H	237564781	237565278	M5_N_peak_19075	498	12.6085	7.48859e-61	8.10588e-58	75	intergenic	-85208	Neutral/alkaline invertase
N	HORVU.MOREX.r2.6HG0483020	chr6H	237565707	237566443	M5_N_peak_19076	737	12.4233	3.84061e-65	4.61105e-62	82	intergenic	-84163	Neutral/alkaline invertase
N	HORVU.MOREX.r2.6HG0483020	chr6H	237569417	237570040	M5_N_peak_19077	624	13.0225	9.22996e-63	1.05099e-59	76	intergenic	-80509	Neutral/alkaline invertase
N	HORVU.MOREX.r2.6HG0483020	chr6H	237577509	237578499	M5_N_peak_19078	991	11.2354	4.27563e-52	3.5752e-49	68	intergenic	-72234	Neutral/alkaline invertase
N	HORVU.MOREX.r2.6HG0483050	chr6H	237966227	237966919	M5_N_peak_19079	693	11.2876	3.00054e-52	2.54507e-49	68	intergenic	131390	lipid-binding serum glycoprotein family protein
N	HORVU.MOREX.r2.6HG0483050	chr6H	237996065	237997049	M5_N_peak_19080	985	10.754	8.16018e-61	8.81658e-58	84	intergenic	161374	lipid-binding serum glycoprotein family protein
N	HORVU.MOREX.r2.6HG0483060	chr6H	238301233	238301770	M5_N_peak_19081	538	10.5238	1.88886e-52	1.60916e-49	72	intergenic	77313	Ribosomal protein S1
N	HORVU.MOREX.r2.6HG0483070	chr6H	238382564	238383035	M5_N_peak_19082	472	10.1189	2.75486e-49	2.12031e-46	69	intergenic	3160	Ubiquitin-like superfamily protein
N	HORVU.MOREX.r2.6HG0483100	chr6H	239029840	239031412	M5_N_peak_19083	1573	15.635	2.04644e-118	6.99842e-115	138	intergenic	-90968	Ethylene-responsive transcription factor
N	HORVU.MOREX.r2.6HG0483100	chr6H	239107467	239108525	M5_N_peak_19084	1059	16.4794	1.18304e-101	2.98401e-98	113	intergenic	-13598	Ethylene-responsive transcription factor
N	HORVU.MOREX.r2.6HG0483110	chr6H	239193358	239195020	M5_N_peak_19085	1663	29.4787	3.45939e-260	2.25424e-255	232	intergenic	-56807	Genome polyprotein
N	HORVU.MOREX.r2.6HG0483120	chr6H	239341306	239341969	M5_N_peak_19086	664	11.2754	4.3421e-58	4.36918e-55	77	intergenic	-41265	Mitochondrial transcription termination factor-like
N	HORVU.MOREX.r2.6HG0483180	chr6H	239445657	239446683	M5_N_peak_19087	1027	12.2767	1.69161e-58	1.71475e-55	73	intergenic	44473	Protein FAR1-RELATED SEQUENCE 5
N	HORVU.MOREX.r2.6HG0483180	chr6H	239515753	239517381	M5_N_peak_19088	1629	17.586	4.74242e-126	1.86209e-122	138	intergenic	114870	Protein FAR1-RELATED SEQUENCE 5
N	HORVU.MOREX.r2.6HG0483190	chr6H	239695697	239696396	M5_N_peak_19089	700	21.8854	1.10917e-141	5.76766e-138	139	intergenic	-226400	cytochrome P450, family 705, subfamily A, polypeptide 19
N	HORVU.MOREX.r2.6HG0483190	chr6H	239696814	239697494	M5_N_peak_19090	681	28.9981	5.40754e-195	7.8343e-191	171	intergenic	-225293	cytochrome P450, family 705, subfamily A, polypeptide 19
N	HORVU.MOREX.r2.6HG0483190	chr6H	239776950	239778317	M5_N_peak_19091	1368	14.4694	7.5544e-91	1.55883e-87	108	intergenic	-144813	cytochrome P450, family 705, subfamily A, polypeptide 19
N	HORVU.MOREX.r2.6HG0483190	chr6H	239881764	239883003	M5_N_peak_19092	1240	21.5389	8.27942e-149	4.89779e-145	148	intergenic	-40063	cytochrome P450, family 705, subfamily A, polypeptide 19
N	HORVU.MOREX.r2.6HG0483200	chr6H	239931574	239932674	M5_N_peak_19093	1101	12.1394	1.20587e-67	1.54383e-64	87	promoter-tss	1879	NADH dehydrogenase [ubiquinone] 1 beta subcomplex subunit 3-B
N	HORVU.MOREX.r2.6HG0483210	chr6H	240211973	240212454	M5_N_peak_19094	482	10.1474	2.90068e-43	1.80842e-40	59	intergenic	-219351	Ankyrin repeat-containing protein
N	HORVU.MOREX.r2.6HG0483230	chr6H	240482874	240484320	M5_N_peak_19095	1447	16.8846	6.99842e-108	1.97697e-104	119	intergenic	17468	AAA-type ATPase family protein/ankyrin repeat protein
N	HORVU.MOREX.r2.6HG0483250	chr6H	240610425	240611078	M5_N_peak_19096	654	12.5963	1.63832e-61	1.79721e-58	76	other intron	44257	SNARE-interacting protein KEULE
N	HORVU.MOREX.r2.6HG0483260	chr6H	240721100	240722065	M5_N_peak_19097	966	23.4181	2.78612e-167	2.32809e-163	161	intergenic	-3246	Serine/threonine protein phosphatase 7 long form isogeny
N	HORVU.MOREX.r2.6HG0483260	chr6H	240897960	240898549	M5_N_peak_19098	590	11.1985	2.75931e-53	2.39607e-50	70	intergenic	173425	Serine/threonine protein phosphatase 7 long form isogeny
N	HORVU.MOREX.r2.6HG0483260	chr6H	240905801	240906432	M5_N_peak_19099	632	11.2489	1.94312e-53	1.70962e-50	70	intergenic	181287	Serine/threonine protein phosphatase 7 long form isogeny
N	HORVU.MOREX.r2.6HG0483260	chr6H	240973814	240975264	M5_N_peak_19100	1451	22.3197	1.27057e-135	5.90201e-132	131	intergenic	249710	Serine/threonine protein phosphatase 7 long form isogeny
N	HORVU.MOREX.r2.6HG0483270	chr6H	241256207	241257698	M5_N_peak_19101	1492	48.8921	0	0	289	intergenic	-56540	Cysteine--tRNA ligase
N	HORVU.MOREX.r2.6HG0483270	chr6H	241273119	241274571	M5_N_peak_19102	1453	45.6635	0	0	269	intergenic	-39648	Cysteine--tRNA ligase
N	HORVU.MOREX.r2.6HG0483280	chr6H	241571185	241571863	M5_N_peak_19103	679	17.0443	3.08319e-100	7.57007e-97	109	promoter-tss	-381	Transposon protein, putative, CACTA, En/Spm sub-class, expressed
N	HORVU.MOREX.r2.6HG0483280	chr6H	241581744	241582716	M5_N_peak_19104	973	30.0619	1.67109e-264	1.21899e-259	234	intergenic	10325	Transposon protein, putative, CACTA, En/Spm sub-class, expressed
N	HORVU.MOREX.r2.6HG0483290	chr6H	241752060	241752730	M5_N_peak_19105	671	12.598	6.07575e-86	1.1358e-82	111	intergenic	-10720	Protein phosphatase 2C containing protein
N	HORVU.MOREX.r2.6HG0483300	chr6H	241810248	241810828	M5_N_peak_19106	581	11.2876	3.00054e-52	2.54507e-49	68	intergenic	-29162	Retrotransposon protein, putative, unclassified
N	HORVU.MOREX.r2.6HG0483300	chr6H	241861935	241862409	M5_N_peak_19107	475	10.7983	5.4275e-68	6.99037e-65	95	intergenic	22472	Retrotransposon protein, putative, unclassified
N	HORVU.MOREX.r2.6HG0483300	chr6H	241886954	241887740	M5_N_peak_19108	787	10.0721	7.13674e-45	4.68813e-42	62	intergenic	47647	Retrotransposon protein, putative, unclassified
N	HORVU.MOREX.r2.6HG0483310	chr6H	242376940	242377726	M5_N_peak_19109	787	19.9568	1.80302e-134	8.22243e-131	138	intergenic	-274522	Ribosomal protein S1
N	HORVU.MOREX.r2.6HG0483310	chr6H	242442269	242443371	M5_N_peak_19110	1103	13.7905	2.14882e-88	4.2228e-85	108	intergenic	-209035	Ribosomal protein S1
N	HORVU.MOREX.r2.6HG0483310	chr6H	242643392	242644790	M5_N_peak_19111	1399	17.6596	5.5847e-113	1.72982e-109	122	intergenic	-7764	Ribosomal protein S1
N	HORVU.MOREX.r2.6HG0483320	chr6H	242798881	242799639	M5_N_peak_19112	759	18.5601	8.3946e-117	2.78612e-113	123	promoter-tss	-176	Transmembrane amino acid transporter family protein
N	HORVU.MOREX.r2.6HG0483320	chr6H	242803824	242804420	M5_N_peak_19113	597	10.7253	6.23591e-50	4.8708e-47	67	intergenic	4686	Transmembrane amino acid transporter family protein
N	HORVU.MOREX.r2.6HG0483350	chr6H	242982638	242983928	M5_N_peak_19114	1291	20.8755	5.45758e-161	4.04576e-157	164	intergenic	49514	Ubiquitin carboxyl-terminal hydrolase
N	HORVU.MOREX.r2.6HG0483380	chr6H	243608422	243609027	M5_N_peak_19115	606	13.3608	3.60911e-65	4.35712e-62	78	intergenic	-204333	Retrovirus-related Pol polyprotein from transposon TNT 1-94
N	HORVU.MOREX.r2.6HG0483380	chr6H	243690479	243691948	M5_N_peak_19116	1470	23.8897	8.01678e-170	7.03072e-166	162	intergenic	-121844	Retrovirus-related Pol polyprotein from transposon TNT 1-94
N	HORVU.MOREX.r2.6HG0483380	chr6H	243723057	243723631	M5_N_peak_19117	575	14.4556	5.03037e-84	9.10332e-81	99	intergenic	-89714	Retrovirus-related Pol polyprotein from transposon TNT 1-94
N	HORVU.MOREX.r2.6HG0483390	chr6H	243821595	243822139	M5_N_peak_19118	545	16.405	9.21934e-88	1.79349e-84	96	promoter-tss	290	HCO3- transporter family
N	HORVU.MOREX.r2.6HG0483390	chr6H	243883623	243884086	M5_N_peak_19119	464	14.4845	6.90717e-88	1.34741e-84	104	intergenic	62277	HCO3- transporter family
N	HORVU.MOREX.r2.6HG0483390	chr6H	243890005	243890770	M5_N_peak_19120	766	11.6696	2.32541e-53	2.03845e-50	68	intergenic	68810	HCO3- transporter family
N	HORVU.MOREX.r2.6HG0483440	chr6H	244055871	244057431	M5_N_peak_19121	1561	15.4675	9.68724e-93	2.06538e-89	106	intergenic	-25725	no-apical-meristem-associated carboxy-terminal domain protein
N	HORVU.MOREX.r2.6HG0483470	chr6H	244128266	244128769	M5_N_peak_19122	504	12.4537	5.33212e-93	1.14815e-89	122	intergenic	23404	ATP-binding cassette transporter
N	HORVU.MOREX.r2.6HG0483490	chr6H	244457056	244458691	M5_N_peak_19123	1636	34.5141	3.3266e-308	8.55067e-303	259	intergenic	-11449	AUTOPHAGY 6
N	HORVU.MOREX.r2.6HG0483490	chr6H	244543741	244545152	M5_N_peak_19124	1412	27.8009	1.64437e-200	2.66686e-196	180	intergenic	75123	AUTOPHAGY 6
N	HORVU.MOREX.r2.6HG0483500	chr6H	244601732	244602412	M5_N_peak_19125	681	17.0577	7.87046e-107	2.18776e-103	117	intergenic	-18912	Retrotransposon protein, putative, Ty3-gypsy subclass
N	HORVU.MOREX.r2.6HG0483590	chr6H	244670955	244671510	M5_N_peak_19126	556	10.3166	2.33292e-44	1.5174e-41	60	promoter-tss	826	Apoptosis inhibitor 5
N	HORVU.MOREX.r2.6HG0483590	chr6H	244672739	244673387	M5_N_peak_19127	649	11.3313	4.53106e-51	3.69148e-48	66	intergenic	2657	Apoptosis inhibitor 5
N	HORVU.MOREX.r2.6HG0483590	chr6H	244767381	244768111	M5_N_peak_19128	731	11.6329	2.96347e-53	2.57158e-50	68	intergenic	97340	Apoptosis inhibitor 5
N	HORVU.MOREX.r2.6HG0483590	chr6H	244769517	244770198	M5_N_peak_19129	682	12.0078	1.12694e-55	1.05877e-52	70	intergenic	99451	Apoptosis inhibitor 5
N	HORVU.MOREX.r2.6HG0483590	chr6H	244882071	244882754	M5_N_peak_19130	684	10.1374	6.71583e-47	4.74898e-44	65	intergenic	212006	Apoptosis inhibitor 5
N	HORVU.MOREX.r2.6HG0483590	chr6H	244993431	244994003	M5_N_peak_19131	573	13.1312	4.62062e-68	5.95799e-65	83	intergenic	323311	Apoptosis inhibitor 5
N	HORVU.MOREX.r2.6HG0483600	chr6H	245114095	245115173	M5_N_peak_19132	1079	22.7214	1.98609e-202	3.35738e-198	201	intergenic	-241382	Mov34/MPN/PAD-1 family protein
N	HORVU.MOREX.r2.6HG0483600	chr6H	245181057	245182002	M5_N_peak_19133	946	10.8239	1.1023e-47	8.04822e-45	63	intergenic	-174486	Mov34/MPN/PAD-1 family protein
N	HORVU.MOREX.r2.6HG0483650	chr6H	245592689	245593493	M5_N_peak_19134	805	11.1336	4.06631e-64	4.7874e-61	87	intergenic	-5205	Retrovirus-related Pol polyprotein from transposon TNT 1-94
N	HORVU.MOREX.r2.6HG0483660	chr6H	245713998	245715613	M5_N_peak_19135	1616	29.0565	7.46449e-214	1.61808e-209	189	intergenic	40595	Glutathione S-transferase, amino-terminal domain protein
N	HORVU.MOREX.r2.6HG0483680	chr6H	246167770	246168546	M5_N_peak_19136	777	25.1459	7.74462e-179	8.07235e-175	167	intergenic	-230800	S-acyltransferase
N	HORVU.MOREX.r2.6HG0483680	chr6H	246376705	246377295	M5_N_peak_19137	591	17.3724	2.35505e-110	6.95024e-107	120	intergenic	-21958	S-acyltransferase
N	HORVU.MOREX.r2.6HG0483680	chr6H	246394337	246395017	M5_N_peak_19138	681	15.6192	1.63682e-99	3.96643e-96	114	tts	-4281	S-acyltransferase
N	HORVU.MOREX.r2.6HG0483720	chr6H	246769372	246770129	M5_N_peak_19139	758	30.684	5.86138e-235	2.06063e-230	204	intergenic	234347	Protein SIP5
N	HORVU.MOREX.r2.6HG0483720	chr6H	246785113	246785628	M5_N_peak_19140	516	10.4081	1.88235e-51	1.55561e-48	71	intergenic	249967	Protein SIP5
N	HORVU.MOREX.r2.6HG0483720	chr6H	246890912	246891371	M5_N_peak_19141	460	11.42	3.24938e-59	3.3721e-56	78	intergenic	355738	Protein SIP5
N	HORVU.MOREX.r2.6HG0483720	chr6H	246916657	246917239	M5_N_peak_19142	583	11.7239	1.61883e-55	1.50453e-52	71	intergenic	381545	Protein SIP5
N	HORVU.MOREX.r2.6HG0483730	chr6H	246941233	246941884	M5_N_peak_19143	652	13.3256	4.27661e-70	5.78629e-67	85	intergenic	-349164	basic helix-loop-helix (bHLH) DNA-binding superfamily protein
N	HORVU.MOREX.r2.6HG0483730	chr6H	246969606	246970614	M5_N_peak_19144	1009	10.3166	2.33292e-44	1.5174e-41	60	intergenic	-320613	basic helix-loop-helix (bHLH) DNA-binding superfamily protein
N	HORVU.MOREX.r2.6HG0483730	chr6H	247003858	247004407	M5_N_peak_19145	550	11.7236	3.50429e-54	3.1268e-51	69	intergenic	-286590	basic helix-loop-helix (bHLH) DNA-binding superfamily protein
N	HORVU.MOREX.r2.6HG0483730	chr6H	247234313	247235219	M5_N_peak_19146	907	19.9301	9.7499e-117	3.22849e-113	118	intergenic	-55957	basic helix-loop-helix (bHLH) DNA-binding superfamily protein
N	HORVU.MOREX.r2.6HG0483730	chr6H	247319332	247320000	M5_N_peak_19147	669	15.1204	4.96935e-80	8.23948e-77	91	intergenic	28943	basic helix-loop-helix (bHLH) DNA-binding superfamily protein
N	HORVU.MOREX.r2.6HG0483730	chr6H	247452356	247452886	M5_N_peak_19148	531	12.4909	3.93097e-68	5.07458e-65	86	intergenic	161898	basic helix-loop-helix (bHLH) DNA-binding superfamily protein
N	HORVU.MOREX.r2.6HG0483740	chr6H	247587134	247587693	M5_N_peak_19149	560	13.3125	1.83021e-66	2.27824e-63	80	intergenic	-213321	SGNH hydrolase-type esterase superfamily protein
N	HORVU.MOREX.r2.6HG0483760	chr6H	248060102	248060577	M5_N_peak_19150	476	10.8239	1.1023e-47	8.04822e-45	63	intergenic	-33447	FAD/NAD(P)-binding oxidoreductase family protein
N	HORVU.MOREX.r2.6HG0483800	chr6H	248447907	248448528	M5_N_peak_19151	622	15.9904	9.77237e-109	2.79898e-105	124	intergenic	53357	DNA-directed RNA polymerase subunit beta'
N	HORVU.MOREX.r2.6HG0483810	chr6H	248599837	248600419	M5_N_peak_19152	583	14.0435	8.37915e-91	1.72822e-87	110	intergenic	-46567	histidine kinase 2
N	HORVU.MOREX.r2.6HG0483840	chr6H	248801990	248803911	M5_N_peak_19153	1922	12.721	1.38388e-69	1.84417e-66	87	other intron	-25118	Cyclic nucleotide-gated ion channel, putative
N	HORVU.MOREX.r2.6HG0483840	chr6H	248899658	248900183	M5_N_peak_19154	526	11.8927	7.47309e-71	1.02565e-67	93	intergenic	71851	Cyclic nucleotide-gated ion channel, putative
N	HORVU.MOREX.r2.6HG0483840	chr6H	248916297	248916843	M5_N_peak_19155	547	10.5517	3.75664e-48	2.77588e-45	65	intergenic	88501	Cyclic nucleotide-gated ion channel, putative
N	HORVU.MOREX.r2.6HG0483840	chr6H	248987143	248987695	M5_N_peak_19156	553	10.4609	9.49948e-65	1.13084e-61	92	intergenic	159350	Cyclic nucleotide-gated ion channel, putative
N	HORVU.MOREX.r2.6HG0483850	chr6H	249622341	249622801	M5_N_peak_19157	461	11.5876	4.4412e-63	5.09096e-60	83	intergenic	-115503	WD repeat protein
N	HORVU.MOREX.r2.6HG0483870	chr6H	250138681	250139179	M5_N_peak_19158	499	11.9982	9.00119e-64	1.04616e-60	82	intergenic	-171894	Transposon protein, putative, CACTA, En/Spm sub-class
N	HORVU.MOREX.r2.6HG0483870	chr6H	250259739	250260644	M5_N_peak_19159	906	34.4193	2.59418e-272	2.36048e-267	227	intergenic	-50632	Transposon protein, putative, CACTA, En/Spm sub-class
N	HORVU.MOREX.r2.6HG0483870	chr6H	250276042	250277599	M5_N_peak_19160	1558	23.3824	1.23595e-254	6.98232e-250	253	intergenic	-34003	Transposon protein, putative, CACTA, En/Spm sub-class
N	HORVU.MOREX.r2.6HG0483900	chr6H	250392925	250394395	M5_N_peak_19161	1471	37.2599	5.5847e-286	7.58578e-281	231	intergenic	-48016	Loricrin-like
N	HORVU.MOREX.r2.6HG0483910	chr6H	250588012	250588802	M5_N_peak_19162	791	35.1722	7.8343e-266	5.95662e-261	219	intergenic	-9783	Retrovirus-related Pol polyprotein from transposon TNT 1-94
N	HORVU.MOREX.r2.6HG0483940	chr6H	251010016	251011242	M5_N_peak_19163	1227	12.4855	8.63177e-85	1.57688e-81	110	intergenic	98357	Iron-sulfur cluster assembly protein
N	HORVU.MOREX.r2.6HG0483940	chr6H	251057263	251057791	M5_N_peak_19164	529	10.2842	2.8847e-44	1.85439e-41	60	intergenic	145255	Iron-sulfur cluster assembly protein
N	HORVU.MOREX.r2.6HG0483950	chr6H	251135893	251137237	M5_N_peak_19165	1345	31.6579	3.36512e-253	1.83654e-248	218	intergenic	-203870	Glutamyl-tRNA(Gln) amidotransferase subunit A
N	HORVU.MOREX.r2.6HG0483950	chr6H	251313683	251314515	M5_N_peak_19166	833	18.7728	2.38232e-106	6.56145e-103	110	intergenic	-26336	Glutamyl-tRNA(Gln) amidotransferase subunit A
N	HORVU.MOREX.r2.6HG0484000	chr6H	251436029	251436905	M5_N_peak_19167	877	11.2754	4.3421e-58	4.36918e-55	77	intergenic	6512	Retrovirus-related Pol polyprotein from transposon TNT 1-94
N	HORVU.MOREX.r2.6HG0484000	chr6H	251440852	251441782	M5_N_peak_19168	931	29.7365	7.43019e-212	1.5417e-207	185	intergenic	11362	Retrovirus-related Pol polyprotein from transposon TNT 1-94
N	HORVU.MOREX.r2.6HG0484040	chr6H	251895485	251896788	M5_N_peak_19169	1304	13.6687	5.72796e-107	1.59221e-103	134	intergenic	-5260	Retrovirus-related Pol polyprotein from transposon TNT 1-94
N	HORVU.MOREX.r2.6HG0484100	chr6H	252180837	252182424	M5_N_peak_19170	1588	21.6346	2.58226e-169	2.23872e-165	170	intergenic	151053	Transcription factor jumonji (JmjC) domain protein
N	HORVU.MOREX.r2.6HG0484180	chr6H	252716852	252717421	M5_N_peak_19171	570	12.4904	1.41906e-110	4.21697e-107	147	promoter-tss	-181	NA
N	HORVU.MOREX.r2.6HG0484190	chr6H	252818750	252819369	M5_N_peak_19172	620	19.3319	2.83792e-194	4.06443e-190	209	intergenic	64794	2,3,4,5-tetrahydropyridine-2,6-dicarboxylate N-acetyltransferase
N	HORVU.MOREX.r2.6HG0484200	chr6H	253119598	253120235	M5_N_peak_19173	638	14.8829	2.88337e-76	4.44836e-73	87	intergenic	222453	Tryptophan--tRNA ligase
N	HORVU.MOREX.r2.6HG0484200	chr6H	253171720	253172933	M5_N_peak_19174	1214	10.8417	9.59622e-55	8.77203e-52	74	intergenic	274863	Tryptophan--tRNA ligase
N	HORVU.MOREX.r2.6HG0484210	chr6H	253494553	253495057	M5_N_peak_19175	505	11.2554	4.1419e-54	3.69233e-51	71	intergenic	-179154	Transposon protein, putative, Pong sub-class
N	HORVU.MOREX.r2.6HG0484210	chr6H	253638342	253638914	M5_N_peak_19176	573	14.5382	5.10975e-79	8.34449e-76	92	intergenic	-35331	Transposon protein, putative, Pong sub-class
N	HORVU.MOREX.r2.6HG0484230	chr6H	254032919	254033498	M5_N_peak_19177	580	12.1394	1.20587e-67	1.54383e-64	87	intergenic	-147530	Translation initiation factor IF-2
N	HORVU.MOREX.r2.6HG0484270	chr6H	254512525	254513043	M5_N_peak_19178	519	11.6397	1.37278e-68	1.78731e-65	91	intergenic	-120768	Mitochondrial outer membrane protein iml-2
N	HORVU.MOREX.r2.6HG0484270	chr6H	254546858	254547424	M5_N_peak_19179	567	15.2406	1.28736e-79	2.12471e-76	90	intergenic	-86411	Mitochondrial outer membrane protein iml-2
N	HORVU.MOREX.r2.6HG0484290	chr6H	254836368	254837020	M5_N_peak_19180	653	14.492	7.25437e-76	1.10841e-72	88	intergenic	36650	Retrovirus-related Pol polyprotein from transposon TNT 1-94
N	HORVU.MOREX.r2.6HG0484290	chr6H	254960538	254960989	M5_N_peak_19181	452	10.1474	2.90068e-43	1.80842e-40	59	intergenic	160719	Retrovirus-related Pol polyprotein from transposon TNT 1-94
N	HORVU.MOREX.r2.6HG0484290	chr6H	255028590	255029203	M5_N_peak_19182	614	13.3608	3.60911e-65	4.35712e-62	78	intergenic	228852	Retrovirus-related Pol polyprotein from transposon TNT 1-94
N	HORVU.MOREX.r2.6HG0484290	chr6H	255212702	255213286	M5_N_peak_19183	585	11.2937	6.40177e-53	5.50935e-50	69	intergenic	412950	Retrovirus-related Pol polyprotein from transposon TNT 1-94
N	HORVU.MOREX.r2.6HG0484300	chr6H	255494123	255495170	M5_N_peak_19184	1048	11.9419	7.81628e-57	7.54223e-54	72	intergenic	-705095	MACPF domain-containing protein
N	HORVU.MOREX.r2.6HG0484300	chr6H	255645909	255646463	M5_N_peak_19185	555	14.0373	4.75226e-70	6.42688e-67	82	intergenic	-553556	MACPF domain-containing protein
N	HORVU.MOREX.r2.6HG0484300	chr6H	255768114	255768808	M5_N_peak_19186	695	18.6721	3.60579e-153	2.31206e-149	165	intergenic	-431281	MACPF domain-containing protein
N	HORVU.MOREX.r2.6HG0484300	chr6H	255898794	255899595	M5_N_peak_19187	802	21.1052	1.2942e-144	7.09578e-141	145	intergenic	-300547	MACPF domain-containing protein
N	HORVU.MOREX.r2.6HG0484310	chr6H	256221914	256222882	M5_N_peak_19188	969	15.8661	3.45144e-158	2.41546e-154	187	intergenic	20778	WAT1-related protein
N	HORVU.MOREX.r2.6HG0484310	chr6H	256679050	256679859	M5_N_peak_19189	810	10.6548	1.43747e-46	1.01042e-43	62	intergenic	477834	WAT1-related protein
N	HORVU.MOREX.r2.6HG0484310	chr6H	256731104	256731878	M5_N_peak_19190	775	10.3166	2.33292e-44	1.5174e-41	60	intergenic	529871	WAT1-related protein
N	HORVU.MOREX.r2.6HG0484310	chr6H	256880383	256881930	M5_N_peak_19191	1548	10.6271	1.59551e-51	1.32099e-48	70	intergenic	679536	WAT1-related protein
N	HORVU.MOREX.r2.6HG0484320	chr6H	257202830	257203280	M5_N_peak_19192	451	10.1937	3.8539e-50	3.04159e-47	70	intergenic	-680613	Dynactin subunit 1
N	HORVU.MOREX.r2.6HG0484320	chr6H	257624697	257625418	M5_N_peak_19193	722	13.699	1.34215e-67	1.71593e-64	80	intergenic	-258610	Dynactin subunit 1
N	HORVU.MOREX.r2.6HG0484320	chr6H	257633589	257634507	M5_N_peak_19194	919	10.3166	2.33292e-44	1.5174e-41	60	intergenic	-249620	Dynactin subunit 1
N	HORVU.MOREX.r2.6HG0484320	chr6H	257740020	257740548	M5_N_peak_19195	529	15.7045	6.89763e-85	1.26474e-81	95	intergenic	-143384	Dynactin subunit 1
N	HORVU.MOREX.r2.6HG0484350	chr6H	258330197	258330669	M5_N_peak_19196	473	10.1474	2.90068e-43	1.80842e-40	59	intergenic	97579	Transcription factor GTE4
N	HORVU.MOREX.r2.6HG0484350	chr6H	258341784	258343223	M5_N_peak_19197	1440	21.5081	6.39735e-168	5.42001e-164	169	intergenic	109649	Transcription factor GTE4
N	HORVU.MOREX.r2.6HG0484350	chr6H	258344556	258345719	M5_N_peak_19198	1164	11.3313	4.53106e-51	3.69148e-48	66	intergenic	112283	Transcription factor GTE4
N	HORVU.MOREX.r2.6HG0484350	chr6H	258399571	258400923	M5_N_peak_19199	1353	14.5496	1.14472e-95	2.59358e-92	114	intergenic	167393	Transcription factor GTE4
N	HORVU.MOREX.r2.6HG0484350	chr6H	258407869	258408511	M5_N_peak_19200	643	11.5723	1.02047e-57	1.01135e-54	75	intergenic	175336	Transcription factor GTE4
N	HORVU.MOREX.r2.6HG0484350	chr6H	258702216	258702952	M5_N_peak_19201	737	10.6548	1.43747e-46	1.01042e-43	62	intergenic	469730	Transcription factor GTE4
N	HORVU.MOREX.r2.6HG0484350	chr6H	258709330	258710167	M5_N_peak_19202	838	33.4865	2.91072e-236	1.05682e-231	197	intergenic	476894	Transcription factor GTE4
N	HORVU.MOREX.r2.6HG0484350	chr6H	258906660	258907109	M5_N_peak_19203	450	12.0078	1.12694e-55	1.05877e-52	70	intergenic	674030	Transcription factor GTE4
N	HORVU.MOREX.r2.6HG0484350	chr6H	258917561	258918049	M5_N_peak_19204	489	13.699	1.34215e-67	1.71593e-64	80	intergenic	684951	Transcription factor GTE4
N	HORVU.MOREX.r2.6HG0484350	chr6H	258930964	258931825	M5_N_peak_19205	862	13.1917	5.80898e-64	6.80769e-61	77	intergenic	698540	Transcription factor GTE4
N	HORVU.MOREX.r2.6HG0484360	chr6H	259538039	259538620	M5_N_peak_19206	582	15.2212	8.67561e-79	1.40864e-75	89	intergenic	-277977	Translation initiation factor IF-2
N	HORVU.MOREX.r2.6HG0484360	chr6H	259552628	259553099	M5_N_peak_19207	472	11.8015	2.08545e-54	1.87845e-51	69	intergenic	-263443	Translation initiation factor IF-2
N	HORVU.MOREX.r2.6HG0484360	chr6H	259802349	259802803	M5_N_peak_19208	455	10.0502	4.59304e-49	3.50187e-46	69	intergenic	-13731	Translation initiation factor IF-2
N	HORVU.MOREX.r2.6HG0484380	chr6H	260174035	260174747	M5_N_peak_19209	713	11.1622	6.18586e-50	4.86519e-47	65	intergenic	297358	isopropyl malate isomerase large subunit 1
N	HORVU.MOREX.r2.6HG0484380	chr6H	260195478	260196442	M5_N_peak_19210	965	14.3755	1.60435e-72	2.29034e-69	84	intergenic	318927	isopropyl malate isomerase large subunit 1
N	HORVU.MOREX.r2.6HG0484380	chr6H	260204913	260205778	M5_N_peak_19211	866	11.6696	2.32541e-53	2.03845e-50	68	intergenic	328312	isopropyl malate isomerase large subunit 1
N	HORVU.MOREX.r2.6HG0484380	chr6H	260245110	260245842	M5_N_peak_19212	733	18.9419	1.04472e-107	2.95121e-104	111	intergenic	368443	isopropyl malate isomerase large subunit 1
N	HORVU.MOREX.r2.6HG0484380	chr6H	260403811	260404734	M5_N_peak_19213	924	10.1156	3.57355e-43	2.20496e-40	59	intergenic	527239	isopropyl malate isomerase large subunit 1
N	HORVU.MOREX.r2.6HG0484390	chr6H	260606508	260607102	M5_N_peak_19214	595	10.8239	1.1023e-47	8.04822e-45	63	intergenic	-506197	Serine/threonine-protein phosphatase 7
N	HORVU.MOREX.r2.6HG0484390	chr6H	260715165	260716025	M5_N_peak_19215	861	18.7728	2.38232e-106	6.56145e-103	110	intergenic	-397407	Serine/threonine-protein phosphatase 7
N	HORVU.MOREX.r2.6HG0484390	chr6H	260741590	260742365	M5_N_peak_19216	776	11.1622	6.18586e-50	4.86519e-47	65	intergenic	-371024	Serine/threonine-protein phosphatase 7
N	HORVU.MOREX.r2.6HG0484390	chr6H	260785001	260785524	M5_N_peak_19217	524	13.4437	1.60435e-75	2.43893e-72	92	intergenic	-327739	Serine/threonine-protein phosphatase 7
N	HORVU.MOREX.r2.6HG0484390	chr6H	260793073	260793587	M5_N_peak_19218	515	15.052	1.59038e-77	2.5171e-74	88	intergenic	-319672	Serine/threonine-protein phosphatase 7
N	HORVU.MOREX.r2.6HG0484430	chr6H	261623087	261624313	M5_N_peak_19219	1227	13.0225	9.22996e-63	1.05099e-59	76	intergenic	66019	Transposon Ty3-I Gag-Pol polyprotein
N	HORVU.MOREX.r2.6HG0484430	chr6H	261639195	261640121	M5_N_peak_19220	927	15.2212	8.67561e-79	1.40864e-75	89	intergenic	81977	Transposon Ty3-I Gag-Pol polyprotein
N	HORVU.MOREX.r2.6HG0484440	chr6H	262005690	262006481	M5_N_peak_19221	792	10.8239	1.1023e-47	8.04822e-45	63	intergenic	-46694	Protein starmaker
N	HORVU.MOREX.r2.6HG0484440	chr6H	262036950	262037782	M5_N_peak_19222	833	13.5299	2.21462e-66	2.75423e-63	79	intergenic	-15414	Protein starmaker
N	HORVU.MOREX.r2.6HG0484440	chr6H	262046361	262047134	M5_N_peak_19223	774	11.6696	2.32541e-53	2.03845e-50	68	intergenic	-6032	Protein starmaker
N	HORVU.MOREX.r2.6HG0484450	chr6H	262550503	262551612	M5_N_peak_19224	1110	14.3755	1.60435e-72	2.29034e-69	84	intergenic	47066	Retrotransposon protein, putative, unclassified
N	HORVU.MOREX.r2.6HG0484460	chr6H	262713478	262714032	M5_N_peak_19225	555	12.1769	7.68245e-57	7.45762e-54	71	intergenic	7059	Retrovirus-related Pol polyprotein from transposon TNT 1-94
N	HORVU.MOREX.r2.6HG0484460	chr6H	262874780	262875299	M5_N_peak_19226	520	13.0314	2.90469e-81	4.94994e-78	102	intergenic	168343	Retrovirus-related Pol polyprotein from transposon TNT 1-94
N	HORVU.MOREX.r2.6HG0484460	chr6H	262991234	262991896	M5_N_peak_19227	663	10.1474	2.90068e-43	1.80842e-40	59	intergenic	284869	Retrovirus-related Pol polyprotein from transposon TNT 1-94
N	HORVU.MOREX.r2.6HG0484470	chr6H	263113627	263114265	M5_N_peak_19228	639	10.1474	2.90068e-43	1.80842e-40	59	intergenic	-263144	LAG1 longevity assurance-like protein
N	HORVU.MOREX.r2.6HG0484480	chr6H	263396107	263397017	M5_N_peak_19229	911	13.0225	9.22996e-63	1.05099e-59	76	promoter-tss	-938	Retrovirus-related Pol polyprotein from transposon TNT 1-94
N	HORVU.MOREX.r2.6HG0484520	chr6H	263502803	263503315	M5_N_peak_19230	513	15.3548	1.07399e-94	2.38342e-91	109	intergenic	95319	Protein kinase, putative
N	HORVU.MOREX.r2.6HG0484530	chr6H	263516575	263517318	M5_N_peak_19231	744	11.1622	6.18586e-50	4.86519e-47	65	intergenic	-33772	Retrovirus-related Pol polyprotein from transposon TNT 1-94
N	HORVU.MOREX.r2.6HG0484530	chr6H	263593456	263594993	M5_N_peak_19232	1538	25.2218	1.16145e-200	1.89671e-196	189	intergenic	43505	Retrovirus-related Pol polyprotein from transposon TNT 1-94
N	HORVU.MOREX.r2.6HG0484530	chr6H	263726078	263726631	M5_N_peak_19233	554	20.7178	5.02343e-128	2.04174e-124	128	intergenic	175635	Retrovirus-related Pol polyprotein from transposon TNT 1-94
N	HORVU.MOREX.r2.6HG0484530	chr6H	263764177	263764891	M5_N_peak_19234	715	20.3694	1.71791e-155	1.14815e-151	160	intergenic	213815	Retrovirus-related Pol polyprotein from transposon TNT 1-94
N	HORVU.MOREX.r2.6HG0484530	chr6H	264014347	264015007	M5_N_peak_19235	661	12.1527	1.77746e-72	2.52581e-69	94	intergenic	463958	Retrovirus-related Pol polyprotein from transposon TNT 1-94
N	HORVU.MOREX.r2.6HG0484530	chr6H	264067238	264067817	M5_N_peak_19236	580	16.0458	8.24898e-98	1.93642e-94	110	intergenic	516808	Retrovirus-related Pol polyprotein from transposon TNT 1-94
N	HORVU.MOREX.r2.6HG0484540	chr6H	264268673	264269343	M5_N_peak_19237	671	12.346	5.16535e-58	5.17965e-55	72	intergenic	-362987	U1 small nuclear ribonucleoprotein C
N	HORVU.MOREX.r2.6HG0484540	chr6H	264294314	264295066	M5_N_peak_19238	753	10.3448	6.52229e-47	4.6153e-44	64	intergenic	-337305	U1 small nuclear ribonucleoprotein C
N	HORVU.MOREX.r2.6HG0484540	chr6H	264347613	264348272	M5_N_peak_19239	660	14.1665	1.42364e-81	2.45245e-78	97	intergenic	-284052	U1 small nuclear ribonucleoprotein C
N	HORVU.MOREX.r2.6HG0484540	chr6H	264559733	264560409	M5_N_peak_19240	677	23.2306	5.95662e-179	6.23735e-175	174	intergenic	-71924	U1 small nuclear ribonucleoprotein C
N	HORVU.MOREX.r2.6HG0484540	chr6H	264673194	264673778	M5_N_peak_19241	585	11.4412	9.62277e-82	1.6615e-78	112	intergenic	41491	U1 small nuclear ribonucleoprotein C
N	HORVU.MOREX.r2.6HG0484540	chr6H	264699501	264700313	M5_N_peak_19242	813	11.1837	6.08135e-52	5.06991e-49	68	intergenic	67912	U1 small nuclear ribonucleoprotein C
N	HORVU.MOREX.r2.6HG0484540	chr6H	264758491	264759065	M5_N_peak_19243	575	13.6687	5.72796e-107	1.59221e-103	134	intergenic	126783	U1 small nuclear ribonucleoprotein C
N	HORVU.MOREX.r2.6HG0484580	chr6H	265268766	265269549	M5_N_peak_19244	784	24.9087	3.96278e-175	3.84592e-171	164	intergenic	-64642	LINE-1 reverse transcriptase like
N	HORVU.MOREX.r2.6HG0484630	chr6H	265515427	265516210	M5_N_peak_19245	784	21.4787	1.59588e-128	6.57658e-125	126	intergenic	164840	acetyl Co-enzyme a carboxylase carboxyltransferase alpha subunit
N	HORVU.MOREX.r2.6HG0484650	chr6H	265810667	265812319	M5_N_peak_19246	1653	26.6937	3.66438e-255	2.09411e-250	238	intergenic	-27164	Beta-N-acetylglucosaminidase/beta-glucosidase
N	HORVU.MOREX.r2.6HG0484670	chr6H	265866075	265866723	M5_N_peak_19247	649	23.6491	3.01995e-164	2.37137e-160	157	intergenic	-7644	eukaryotic translation initiation factor-like protein
N	HORVU.MOREX.r2.6HG0484720	chr6H	265892707	265893344	M5_N_peak_19248	638	14.499	1.24451e-73	1.81343e-70	85	intergenic	8915	Retrotransposon protein, putative, Ty1-copia subclass
N	HORVU.MOREX.r2.6HG0484750	chr6H	266098710	266099564	M5_N_peak_19249	855	13.3854	4.07943e-94	8.93511e-91	118	promoter-tss	1182	Protein jagged-1
N	HORVU.MOREX.r2.6HG0484760	chr6H	266132028	266133517	M5_N_peak_19250	1490	12.6345	2.66256e-69	3.53102e-66	87	intergenic	-10162	Yellow stripe-like transporter 1
N	HORVU.MOREX.r2.6HG0484820	chr6H	266851412	266852853	M5_N_peak_19251	1442	26.3833	7.14496e-171	6.4121e-167	155	intergenic	-106969	3-oxoacyl-reductase
N	HORVU.MOREX.r2.6HG0484860	chr6H	267000411	267000958	M5_N_peak_19252	548	15.7831	1.89671e-102	4.85624e-99	117	intergenic	28454	PAB-dependent poly(A)-specific ribonuclease subunit PAN2
N	HORVU.MOREX.r2.6HG0484870	chr6H	267446868	267447486	M5_N_peak_19253	619	15.8859	4.56667e-98	1.07597e-94	111	intergenic	-6744	Lipase class 3-like
N	HORVU.MOREX.r2.6HG0484870	chr6H	267589437	267590123	M5_N_peak_19254	687	11.8144	3.33964e-67	4.2063e-64	88	intergenic	135859	Lipase class 3-like
N	HORVU.MOREX.r2.6HG0484880	chr6H	267704967	267705639	M5_N_peak_19255	673	10.1474	2.90068e-43	1.80842e-40	59	intergenic	-14395	Transposon protein, putative, CACTA, En/Spm sub-class
N	HORVU.MOREX.r2.6HG0484880	chr6H	267805152	267806023	M5_N_peak_19256	872	15.1194	2.46718e-82	4.28351e-79	94	intergenic	85889	Transposon protein, putative, CACTA, En/Spm sub-class
N	HORVU.MOREX.r2.6HG0484880	chr6H	267875311	267875976	M5_N_peak_19257	666	16.1404	3.8468e-94	8.42558e-91	105	intergenic	155945	Transposon protein, putative, CACTA, En/Spm sub-class
N	HORVU.MOREX.r2.6HG0484890	chr6H	268535852	268536546	M5_N_peak_19258	695	11.7091	1.75267e-61	1.91999e-58	80	intergenic	-137311	Serine/threonine-protein kinase TOUSLED
N	HORVU.MOREX.r2.6HG0484890	chr6H	268619878	268621245	M5_N_peak_19259	1368	11.0726	5.74513e-51	4.63981e-48	67	intergenic	-52948	Serine/threonine-protein kinase TOUSLED
N	HORVU.MOREX.r2.6HG0484910	chr6H	268990136	268990689	M5_N_peak_19260	554	12.6445	2.92281e-60	3.09599e-57	74	intergenic	160349	mediator of RNA polymerase II transcription subunit 15a-like protein
N	HORVU.MOREX.r2.6HG0484990	chr6H	269316562	269317209	M5_N_peak_19261	648	22.6235	1.99526e-166	1.63682e-162	163	tts	-2151	Retrotransposon protein, putative, unclassified
N	HORVU.MOREX.r2.6HG0485020	chr6H	269594680	269595383	M5_N_peak_19262	704	10.4164	1.30197e-49	1.00879e-46	68	intergenic	-49002	Thymidylate kinase
N	HORVU.MOREX.r2.6HG0485020	chr6H	269631157	269631729	M5_N_peak_19263	573	14.7825	3.5156e-120	1.24451e-116	145	intergenic	-12591	Thymidylate kinase
N	HORVU.MOREX.r2.6HG0485030	chr6H	269887730	269889033	M5_N_peak_19264	1304	11.5004	3.26964e-52	2.76249e-49	67	intergenic	241056	Retrotransposon protein, putative, unclassified
N	HORVU.MOREX.r2.6HG0485040	chr6H	270039351	270040171	M5_N_peak_19265	821	16.7344	1.24423e-97	2.90804e-94	107	intergenic	-384644	zinc finger MYM-type-like protein
N	HORVU.MOREX.r2.6HG0485040	chr6H	270074712	270075468	M5_N_peak_19266	757	25.4873	1.35207e-203	2.34963e-199	191	intergenic	-349315	zinc finger MYM-type-like protein
N	HORVU.MOREX.r2.6HG0485040	chr6H	270256791	270257664	M5_N_peak_19267	874	17.2022	3.90841e-108	1.11173e-104	118	intergenic	-167177	zinc finger MYM-type-like protein
N	HORVU.MOREX.r2.6HG0485040	chr6H	270485568	270486136	M5_N_peak_19268	569	10.6245	2.09556e-53	1.84289e-50	73	intergenic	61447	zinc finger MYM-type-like protein
N	HORVU.MOREX.r2.6HG0485050	chr6H	270847071	270847799	M5_N_peak_19269	729	27.4417	2.4322e-199	3.85478e-195	180	intergenic	-55353	Transcription factor MYB25
N	HORVU.MOREX.r2.6HG0485060	chr6H	271079189	271080051	M5_N_peak_19270	863	14.6812	5.78096e-119	1.99986e-115	144	intergenic	58421	Kinase superfamily protein
N	HORVU.MOREX.r2.6HG0485080	chr6H	271276586	271277601	M5_N_peak_19271	1016	10.7274	8.42364e-66	1.02731e-62	92	intergenic	19421	F-box family protein, putative
N	HORVU.MOREX.r2.6HG0485090	chr6H	271368265	271368932	M5_N_peak_19272	668	25.6832	3.47536e-215	7.74462e-211	202	intergenic	-30451	Ubiquitin carboxyl-terminal hydrolase 3
N	HORVU.MOREX.r2.6HG0485120	chr6H	271496609	271497650	M5_N_peak_19273	1042	10.8239	1.1023e-47	8.04822e-45	63	promoter-tss	-94	DNA repair family protein
N	HORVU.MOREX.r2.6HG0485130	chr6H	271718631	271719141	M5_N_peak_19274	511	11.7701	4.77749e-67	6.00897e-64	88	intergenic	-154653	acetyl-CoA carboxylase 1
N	HORVU.MOREX.r2.6HG0485130	chr6H	271878615	271879326	M5_N_peak_19275	712	11.0071	5.188e-63	5.94019e-60	86	intergenic	5431	acetyl-CoA carboxylase 1
N	HORVU.MOREX.r2.6HG0485140	chr6H	272171910	272172385	M5_N_peak_19276	476	10.9931	8.31955e-49	6.30667e-46	64	intergenic	-234197	Pentatricopeptide repeat-containing protein
N	HORVU.MOREX.r2.6HG0485140	chr6H	272242504	272243231	M5_N_peak_19277	728	28.4128	4.16869e-189	5.37032e-185	167	intergenic	-163477	Pentatricopeptide repeat-containing protein
N	HORVU.MOREX.r2.6HG0485140	chr6H	272349420	272350514	M5_N_peak_19278	1095	10.3166	2.33292e-44	1.5174e-41	60	intergenic	-56378	Pentatricopeptide repeat-containing protein
N	HORVU.MOREX.r2.6HG0485180	chr6H	272768405	272769072	M5_N_peak_19279	668	16.0179	7.76247e-148	4.50817e-144	173	intergenic	-16013	Ribonuclease J
N	HORVU.MOREX.r2.6HG0485200	chr6H	273165147	273165793	M5_N_peak_19280	647	11.7784	1.11712e-55	1.05051e-52	71	intergenic	-7455	alpha/beta-Hydrolases superfamily protein
N	HORVU.MOREX.r2.6HG0485200	chr6H	273166592	273167203	M5_N_peak_19281	612	24.7191	2.45471e-180	2.64241e-176	170	intergenic	-6027	alpha/beta-Hydrolases superfamily protein
N	HORVU.MOREX.r2.6HG0485200	chr6H	273319544	273320222	M5_N_peak_19282	679	16.2779	3.50752e-104	9.2683e-101	117	intergenic	146958	alpha/beta-Hydrolases superfamily protein
N	HORVU.MOREX.r2.6HG0485210	chr6H	273651267	273652444	M5_N_peak_19283	1178	10.1189	2.75486e-49	2.12031e-46	69	intergenic	-178817	Seven transmembrane MLO family protein
N	HORVU.MOREX.r2.6HG0485210	chr6H	273660174	273662436	M5_N_peak_19284	2263	12.1769	7.68245e-57	7.45762e-54	71	intergenic	-169368	Seven transmembrane MLO family protein
N	HORVU.MOREX.r2.6HG0485210	chr6H	273811272	273812328	M5_N_peak_19285	1057	18.6478	2.29615e-121	8.29851e-118	128	intergenic	-18873	Seven transmembrane MLO family protein
N	HORVU.MOREX.r2.6HG0485210	chr6H	273970265	273971032	M5_N_peak_19286	768	30.6114	2.8119e-209	5.52077e-205	180	intergenic	139975	Seven transmembrane MLO family protein
N	HORVU.MOREX.r2.6HG0485220	chr6H	274054704	274055190	M5_N_peak_19287	487	12.8534	1.44777e-61	1.59993e-58	75	intergenic	-162005	SKP1-like protein
N	HORVU.MOREX.r2.6HG0485220	chr6H	274228537	274229525	M5_N_peak_19288	989	25.3686	6.66807e-162	5.02343e-158	149	intergenic	12079	SKP1-like protein
N	HORVU.MOREX.r2.6HG0485240	chr6H	274703193	274704671	M5_N_peak_19289	1479	31.9644	6.79204e-222	1.76198e-217	188	intergenic	304706	PAB-dependent poly(A)-specific ribonuclease subunit PAN3
N	HORVU.MOREX.r2.6HG0485240	chr6H	274747576	274748125	M5_N_peak_19290	550	10.6245	2.09556e-53	1.84289e-50	73	intergenic	348624	PAB-dependent poly(A)-specific ribonuclease subunit PAN3
N	HORVU.MOREX.r2.6HG0485250	chr6H	274825330	274825859	M5_N_peak_19291	530	10.0237	1.23481e-66	1.5417e-63	98	intergenic	-271940	Transposon protein, putative, CACTA, En/Spm sub-class
N	HORVU.MOREX.r2.6HG0485250	chr6H	275114996	275115536	M5_N_peak_19292	541	11.0071	5.188e-63	5.94019e-60	86	intergenic	17731	Transposon protein, putative, CACTA, En/Spm sub-class
N	HORVU.MOREX.r2.6HG0485260	chr6H	275137590	275138023	M5_N_peak_19293	434	10.1937	3.8539e-50	3.04159e-47	70	intergenic	-13810	inflorescence meristem receptor-like kinase 2
N	HORVU.MOREX.r2.6HG0485280	chr6H	275210247	275210900	M5_N_peak_19294	654	14.3979	1.19674e-108	3.42768e-105	132	intergenic	41821	phospholipase-like protein (PEARLI 4) family protein
N	HORVU.MOREX.r2.6HG0485280	chr6H	275272357	275273609	M5_N_peak_19295	1253	14.4553	8.22432e-94	1.78896e-90	112	intergenic	104231	phospholipase-like protein (PEARLI 4) family protein
N	HORVU.MOREX.r2.6HG0485280	chr6H	275283610	275284248	M5_N_peak_19296	639	13.0225	9.22996e-63	1.05099e-59	76	intergenic	115177	phospholipase-like protein (PEARLI 4) family protein
N	HORVU.MOREX.r2.6HG0485300	chr6H	275789598	275790048	M5_N_peak_19297	451	10.0502	4.59304e-49	3.50187e-46	69	intergenic	53109	Retrovirus-related Pol polyprotein LINE-1
N	HORVU.MOREX.r2.6HG0485300	chr6H	275796887	275797470	M5_N_peak_19298	584	19.6184	3.53997e-113	1.10408e-109	115	intergenic	60464	Retrovirus-related Pol polyprotein LINE-1
N	HORVU.MOREX.r2.6HG0485300	chr6H	275926732	275927271	M5_N_peak_19299	540	10.504	5.21435e-48	3.83531e-45	65	intergenic	190287	Retrovirus-related Pol polyprotein LINE-1
N	HORVU.MOREX.r2.6HG0485300	chr6H	275931364	275932750	M5_N_peak_19300	1387	10.8239	1.1023e-47	8.04822e-45	63	intergenic	195343	Retrovirus-related Pol polyprotein LINE-1
N	HORVU.MOREX.r2.6HG0485300	chr6H	275952996	275963372	M5_N_peak_19301	10377	14.8362	3.94821e-76	6.0562e-73	87	intergenic	221470	Retrovirus-related Pol polyprotein LINE-1
N	HORVU.MOREX.r2.6HG0485300	chr6H	275974127	275975515	M5_N_peak_19302	1389	13.2088	5.01187e-74	7.36546e-71	91	intergenic	238107	Retrovirus-related Pol polyprotein LINE-1
N	HORVU.MOREX.r2.6HG0485310	chr6H	276132070	276133976	M5_N_peak_19303	1907	22.6626	1.66341e-138	8.16582e-135	133	intergenic	-214386	C3H4 type zinc finger protein (DUF23)
N	HORVU.MOREX.r2.6HG0485310	chr6H	276186360	276186988	M5_N_peak_19304	629	12.2873	4.40758e-66	5.41627e-63	84	intergenic	-160735	C3H4 type zinc finger protein (DUF23)
N	HORVU.MOREX.r2.6HG0485310	chr6H	276192450	276193072	M5_N_peak_19305	623	14.6684	1.22885e-75	1.86896e-72	87	intergenic	-154648	C3H4 type zinc finger protein (DUF23)
N	HORVU.MOREX.r2.6HG0485310	chr6H	276210440	276214970	M5_N_peak_19306	4531	24.0156	4.16869e-150	2.52348e-146	141	intergenic	-134704	C3H4 type zinc finger protein (DUF23)
N	HORVU.MOREX.r2.6HG0485310	chr6H	276230334	276231514	M5_N_peak_19307	1181	12.6843	2.24182e-60	2.39828e-57	74	intergenic	-116485	C3H4 type zinc finger protein (DUF23)
N	HORVU.MOREX.r2.6HG0485310	chr6H	276256576	276257425	M5_N_peak_19308	850	10.1679	6.21155e-44	3.93369e-41	60	intergenic	-90408	C3H4 type zinc finger protein (DUF23)
N	HORVU.MOREX.r2.6HG0485310	chr6H	276270415	276272443	M5_N_peak_19309	2029	27.2014	5.70164e-233	1.91426e-228	214	intergenic	-75980	C3H4 type zinc finger protein (DUF23)
N	HORVU.MOREX.r2.6HG0485310	chr6H	276276598	276279455	M5_N_peak_19310	2858	16.9124	1.12486e-91	2.35831e-88	99	intergenic	-69382	C3H4 type zinc finger protein (DUF23)
N	HORVU.MOREX.r2.6HG0485320	chr6H	276477575	276479759	M5_N_peak_19311	2185	10.8239	1.1023e-47	8.04822e-45	63	intergenic	35916	Retrotransposon protein, putative, unclassified
N	HORVU.MOREX.r2.6HG0485320	chr6H	276524953	276525566	M5_N_peak_19312	614	17.5083	2.41546e-103	6.27336e-100	111	intergenic	82508	Retrotransposon protein, putative, unclassified
N	HORVU.MOREX.r2.6HG0485360	chr6H	276877259	276878159	M5_N_peak_19313	901	29.8722	2.78612e-212	5.83445e-208	185	intergenic	-63011	Pecanex-like protein 1
N	HORVU.MOREX.r2.6HG0485360	chr6H	276888431	276889278	M5_N_peak_19314	848	18.9252	1.61808e-108	4.62381e-105	112	intergenic	-51865	Pecanex-like protein 1
N	HORVU.MOREX.r2.6HG0485360	chr6H	276937978	276938557	M5_N_peak_19315	580	10.4609	9.49948e-65	1.13084e-61	92	tts	-2452	Pecanex-like protein 1
N	HORVU.MOREX.r2.6HG0485390	chr6H	277179638	277180220	M5_N_peak_19316	583	11.0845	1.59294e-55	1.48115e-52	74	promoter-tss	193	E2F transcription factor
N	HORVU.MOREX.r2.6HG0485390	chr6H	277188379	277188908	M5_N_peak_19317	530	10.4692	1.60066e-53	1.40961e-50	74	intergenic	8907	E2F transcription factor
N	HORVU.MOREX.r2.6HG0485420	chr6H	277317069	277317837	M5_N_peak_19318	769	11.8927	7.47309e-71	1.02565e-67	93	intergenic	2531	NAD(P)H-quinone oxidoreductase subunit 2, chloroplastic
N	HORVU.MOREX.r2.6HG0485500	chr6H	277374335	277375031	M5_N_peak_19319	697	19.093	1.46218e-137	7.06318e-134	145	tts	2339	Photosystem II CP43 reaction center protein
N	HORVU.MOREX.r2.6HG0485510	chr6H	277392033	277392732	M5_N_peak_19320	700	17.352	5.01187e-102	1.27145e-98	110	intergenic	-5408	DNA-directed RNA polymerase subunit beta
N	HORVU.MOREX.r2.6HG0485550	chr6H	277408537	277410027	M5_N_peak_19321	1491	17.758	2.77204e-98	6.5887e-95	104	intergenic	5848	Photosystem II reaction center protein H
N	HORVU.MOREX.r2.6HG0485580	chr6H	277589846	277590323	M5_N_peak_19322	478	14.5447	9.15799e-74	1.34091e-70	85	intergenic	166890	30S ribosomal protein S11
N	HORVU.MOREX.r2.6HG0485580	chr6H	277654782	277655389	M5_N_peak_19323	608	10.501	1.2249e-58	1.24738e-55	82	intergenic	231891	30S ribosomal protein S11
N	HORVU.MOREX.r2.6HG0485590	chr6H	277922404	277923970	M5_N_peak_19324	1567	12.15	1.38708e-89	2.78805e-86	119	intergenic	-125406	Flavin-containing monooxygenase
N	HORVU.MOREX.r2.6HG0485590	chr6H	278177677	278178453	M5_N_peak_19325	777	12.8796	4.74679e-63	5.43751e-60	77	intergenic	129472	Flavin-containing monooxygenase
N	HORVU.MOREX.r2.6HG0485590	chr6H	278200649	278202304	M5_N_peak_19326	1656	23.5592	7.7983e-147	4.43609e-143	139	intergenic	152883	Flavin-containing monooxygenase
N	HORVU.MOREX.r2.6HG0485600	chr6H	278283840	278284352	M5_N_peak_19327	513	10.6214	1.79102e-46	1.24595e-43	62	intergenic	-65379	Urease accessory protein ureG
N	HORVU.MOREX.r2.6HG0485600	chr6H	278371432	278372057	M5_N_peak_19328	626	14.3755	1.60435e-72	2.29034e-69	84	intergenic	22269	Urease accessory protein ureG
N	HORVU.MOREX.r2.6HG0485610	chr6H	278411867	278412412	M5_N_peak_19329	546	14.1728	1.8197e-102	4.66337e-99	125	intergenic	-47697	Retrovirus-related Pol polyprotein from transposon TNT 1-94
N	HORVU.MOREX.r2.6HG0485650	chr6H	278596702	278598602	M5_N_peak_19330	1901	16.5704	1.68694e-95	3.79577e-92	105	intergenic	-49270	Maturase K
N	HORVU.MOREX.r2.6HG0485650	chr6H	278617201	278618014	M5_N_peak_19331	814	13.7905	2.14882e-88	4.2228e-85	108	intergenic	-29314	Maturase K
N	HORVU.MOREX.r2.6HG0485680	chr6H	278923151	278923869	M5_N_peak_19332	719	31.25	8.93305e-282	1.07895e-276	246	intergenic	156291	Eukaryotic translation elongation factor 1 epsilon-1
N	HORVU.MOREX.r2.6HG0485690	chr6H	279076970	279077977	M5_N_peak_19333	1008	23.9119	7.96159e-195	1.14815e-190	188	intergenic	-93073	HAT transposon superfamily
N	HORVU.MOREX.r2.6HG0485690	chr6H	279220795	279221562	M5_N_peak_19334	768	16.1014	1.24394e-91	2.59836e-88	102	intergenic	50631	HAT transposon superfamily
N	HORVU.MOREX.r2.6HG0485690	chr6H	279221736	279222378	M5_N_peak_19335	643	10.6829	6.55239e-48	4.80729e-45	64	intergenic	51510	HAT transposon superfamily
N	HORVU.MOREX.r2.6HG0485700	chr6H	279479839	279481517	M5_N_peak_19336	1679	41.2286	2.19280493536e-313	6.69885e-308	244	intergenic	-16195	High mobility group family protein
N	HORVU.MOREX.r2.6HG0485780	chr6H	279748881	279749373	M5_N_peak_19337	493	10.1156	3.57355e-43	2.20496e-40	59	intergenic	-189522	HAT transposon superfamily
N	HORVU.MOREX.r2.6HG0485780	chr6H	279829321	279829903	M5_N_peak_19338	583	11.5611	2.26934e-54	2.04127e-51	70	intergenic	-109037	HAT transposon superfamily
N	HORVU.MOREX.r2.6HG0485780	chr6H	279887267	279888516	M5_N_peak_19339	1250	10.6972	1.21759e-53	1.07622e-50	73	intergenic	-50757	HAT transposon superfamily
N	HORVU.MOREX.r2.6HG0485780	chr6H	279934998	279935629	M5_N_peak_19340	632	17.0621	7.85236e-190	1.02329e-185	218	other intron	-3335	HAT transposon superfamily
N	HORVU.MOREX.r2.6HG0485800	chr6H	280262632	280263240	M5_N_peak_19341	609	13.5778	1.07177e-68	1.4012e-65	82	intergenic	-65288	Iron-sulfur cluster biosynthesis family protein
N	HORVU.MOREX.r2.6HG0485800	chr6H	280327916	280328422	M5_N_peak_19342	507	12.999	2.31793e-68	3.00054e-65	84	promoter-tss	-55	Iron-sulfur cluster biosynthesis family protein
N	HORVU.MOREX.r2.6HG0485800	chr6H	280455488	280456254	M5_N_peak_19343	767	10.1781	2.99571e-48	2.2269e-45	67	intergenic	127647	Iron-sulfur cluster biosynthesis family protein
N	HORVU.MOREX.r2.6HG0485810	chr6H	280535925	280537283	M5_N_peak_19344	1359	17.7804	2.19786e-113	6.88652e-110	122	intergenic	-75909	Transposon Ty3-I Gag-Pol polyprotein
N	HORVU.MOREX.r2.6HG0485860	chr6H	280911665	280912232	M5_N_peak_19345	568	13.1917	5.80898e-64	6.80769e-61	77	intergenic	-96874	Retrovirus-related Pol polyprotein LINE-1
N	HORVU.MOREX.r2.6HG0485870	chr6H	281408417	281408873	M5_N_peak_19346	457	10.79	1.37848e-47	9.9793e-45	63	intergenic	-105052	Senescence-associated protein, putative
N	HORVU.MOREX.r2.6HG0485880	chr6H	281637706	281638181	M5_N_peak_19347	476	11.6696	2.32541e-53	2.03845e-50	68	intergenic	122911	ATP synthase gamma chain
N	HORVU.MOREX.r2.6HG0485890	chr6H	282044864	282045383	M5_N_peak_19348	520	11.8246	1.63192e-60	1.75469e-57	78	intergenic	-84116	Protein disulfide-isomerase
N	HORVU.MOREX.r2.6HG0485890	chr6H	282089908	282090416	M5_N_peak_19349	509	10.1611	2.32541e-46	1.61213e-43	64	intergenic	-39078	Protein disulfide-isomerase
N	HORVU.MOREX.r2.6HG0485890	chr6H	282108415	282109560	M5_N_peak_19350	1146	19.526	2.23357e-130	9.48418e-127	135	intergenic	-20252	Protein disulfide-isomerase
N	HORVU.MOREX.r2.6HG0485900	chr6H	282377368	282378056	M5_N_peak_19351	689	11.2754	4.3421e-58	4.36918e-55	77	intergenic	179284	Prohibitin
N	HORVU.MOREX.r2.6HG0485910	chr6H	282606396	282606832	M5_N_peak_19352	437	11.0552	1.00995e-56	9.72076e-54	76	intergenic	23397	50S ribosomal protein L18
N	HORVU.MOREX.r2.6HG0485910	chr6H	282666791	282667852	M5_N_peak_19353	1062	11.8362	1.65768e-54	1.49589e-51	69	intergenic	84104	50S ribosomal protein L18
N	HORVU.MOREX.r2.6HG0485920	chr6H	283009365	283010118	M5_N_peak_19354	754	19.9799	1.19124e-118	4.09261e-115	120	intergenic	-117500	Isopropylmalate dehydrogenase
N	HORVU.MOREX.r2.6HG0485920	chr6H	283052007	283052520	M5_N_peak_19355	514	10.3745	1.47401e-57	1.45714e-54	81	intergenic	-74978	Isopropylmalate dehydrogenase
N	HORVU.MOREX.r2.6HG0485920	chr6H	283069840	283070519	M5_N_peak_19356	680	14.6149	9.5918e-78	1.523e-74	90	intergenic	-57062	Isopropylmalate dehydrogenase
N	HORVU.MOREX.r2.6HG0485920	chr6H	283072367	283072893	M5_N_peak_19357	527	12.6424	2.40215e-62	2.68906e-59	77	intergenic	-54612	Isopropylmalate dehydrogenase
N	HORVU.MOREX.r2.6HG0485920	chr6H	283122875	283123479	M5_N_peak_19358	605	10.6301	1.21088e-49	9.39507e-47	67	other intron	-4065	Isopropylmalate dehydrogenase
N	HORVU.MOREX.r2.6HG0485920	chr6H	283130296	283130791	M5_N_peak_19359	496	11.099	5.53095e-53	4.7665e-50	70	intergenic	3301	Isopropylmalate dehydrogenase
N	HORVU.MOREX.r2.6HG0485930	chr6H	283617803	283618981	M5_N_peak_19360	1179	14.8829	2.88337e-76	4.44836e-73	87	intergenic	-65610	Quinoprotein amine dehydrogenase, beta chain-like
N	HORVU.MOREX.r2.6HG0485930	chr6H	283626128	283627491	M5_N_peak_19361	1364	13.6207	1.20837e-74	1.80011e-71	90	intergenic	-57192	Quinoprotein amine dehydrogenase, beta chain-like
N	HORVU.MOREX.r2.6HG0485970	chr6H	284560855	284562347	M5_N_peak_19362	1493	17.2065	3.78443e-122	1.38357e-118	135	intergenic	-287658	Transposon protein, putative, CACTA, En/Spm sub-class, expressed
N	HORVU.MOREX.r2.6HG0485970	chr6H	284643580	284644132	M5_N_peak_19363	553	10.7983	5.4275e-68	6.99037e-65	95	intergenic	-205403	Transposon protein, putative, CACTA, En/Spm sub-class, expressed
N	HORVU.MOREX.r2.6HG0485970	chr6H	284708854	284710252	M5_N_peak_19364	1399	24.2839	4.61318e-173	4.29536e-169	164	intergenic	-139706	Transposon protein, putative, CACTA, En/Spm sub-class, expressed
N	HORVU.MOREX.r2.6HG0485970	chr6H	284747583	284749019	M5_N_peak_19365	1437	15.2212	8.67561e-79	1.40864e-75	89	intergenic	-100958	Transposon protein, putative, CACTA, En/Spm sub-class, expressed
N	HORVU.MOREX.r2.6HG0485980	chr6H	285151542	285152104	M5_N_peak_19366	563	14.5261	9.13061e-86	1.70294e-82	101	intergenic	300062	Acyl-CoA-binding domain-containing protein 4
N	HORVU.MOREX.r2.6HG0485990	chr6H	285260054	285260958	M5_N_peak_19367	905	10.1189	2.75486e-49	2.12031e-46	69	intergenic	-328204	Transducin/WD40 repeat-like superfamily protein
N	HORVU.MOREX.r2.6HG0485990	chr6H	285439054	285439588	M5_N_peak_19368	535	11.3607	1.739e-73	2.52639e-70	100	intergenic	-149389	Transducin/WD40 repeat-like superfamily protein
N	HORVU.MOREX.r2.6HG0486080	chr6H	286350610	286351162	M5_N_peak_19369	553	14.2381	8.55264e-85	1.56243e-81	101	intergenic	228558	Helicase/SANT-associated, DNA binding protein
N	HORVU.MOREX.r2.6HG0486080	chr6H	286388591	286389274	M5_N_peak_19370	684	10.7183	8.26799e-52	6.87702e-49	70	intergenic	266604	Helicase/SANT-associated, DNA binding protein
N	HORVU.MOREX.r2.6HG0486080	chr6H	286479786	286481433	M5_N_peak_19371	1648	20.2525	1.14288e-207	2.16272e-203	219	intergenic	358281	Helicase/SANT-associated, DNA binding protein
N	HORVU.MOREX.r2.6HG0486080	chr6H	286526189	286527311	M5_N_peak_19372	1123	12.5152	3.42531e-59	3.54568e-56	73	intergenic	404422	Helicase/SANT-associated, DNA binding protein
N	HORVU.MOREX.r2.6HG0486090	chr6H	287021018	287021720	M5_N_peak_19373	703	10.3166	2.33292e-44	1.5174e-41	60	intergenic	-526716	Chaperone protein dnaJ-related-like
N	HORVU.MOREX.r2.6HG0486090	chr6H	287039317	287040517	M5_N_peak_19374	1201	26.0202	1.34586e-193	1.89671e-189	179	intergenic	-508168	Chaperone protein dnaJ-related-like
N	HORVU.MOREX.r2.6HG0486090	chr6H	287048104	287048689	M5_N_peak_19375	586	15.4886	3.09956e-84	5.62341e-81	95	intergenic	-499688	Chaperone protein dnaJ-related-like
N	HORVU.MOREX.r2.6HG0486090	chr6H	287124701	287125262	M5_N_peak_19376	562	11.4662	4.57299e-56	4.33411e-53	73	intergenic	-423103	Chaperone protein dnaJ-related-like
N	HORVU.MOREX.r2.6HG0486090	chr6H	287294695	287295213	M5_N_peak_19377	519	12.0078	1.12694e-55	1.05877e-52	70	intergenic	-253131	Chaperone protein dnaJ-related-like
N	HORVU.MOREX.r2.6HG0486090	chr6H	287555345	287556843	M5_N_peak_19378	1499	34.5013	6.10942e-246	2.78612e-241	203	intergenic	8009	Chaperone protein dnaJ-related-like
N	HORVU.MOREX.r2.6HG0486090	chr6H	287569783	287570345	M5_N_peak_19379	563	10.6587	5.42875e-51	4.39137e-48	69	intergenic	21979	Chaperone protein dnaJ-related-like
N	HORVU.MOREX.r2.6HG0486100	chr6H	287733808	287734562	M5_N_peak_19380	755	21.1612	4.4157e-202	7.4131e-198	208	intergenic	-115925	Retrotransposon protein, putative, unclassified
N	HORVU.MOREX.r2.6HG0486100	chr6H	287811717	287812396	M5_N_peak_19381	680	10.3166	2.33292e-44	1.5174e-41	60	intergenic	-38053	Retrotransposon protein, putative, unclassified
N	HORVU.MOREX.r2.6HG0486100	chr6H	287826238	287827438	M5_N_peak_19382	1201	17.758	2.77204e-98	6.5887e-95	104	intergenic	-23272	Retrotransposon protein, putative, unclassified
N	HORVU.MOREX.r2.6HG0486100	chr6H	287988896	287990273	M5_N_peak_19383	1378	10.6271	1.59551e-51	1.32099e-48	70	intergenic	139474	Retrotransposon protein, putative, unclassified
N	HORVU.MOREX.r2.6HG0486120	chr6H	288736729	288737414	M5_N_peak_19384	686	16.2359	1.82138e-86	3.44905e-83	95	intergenic	93272	Copia protein
N	HORVU.MOREX.r2.6HG0486130	chr6H	289112049	289112551	M5_N_peak_19385	503	10.6151	5.71874e-49	4.35211e-46	66	intergenic	-55477	Oxygen-dependent coproporphyrinogen-III oxidase
N	HORVU.MOREX.r2.6HG0486190	chr6H	289221658	289222516	M5_N_peak_19386	859	24.3501	1.05439e-161	7.8886e-158	152	intergenic	34251	Retrotransposon protein, putative, unclassified
N	HORVU.MOREX.r2.6HG0486340	chr6H	290629823	290630354	M5_N_peak_19387	532	11.6817	4.55302e-66	5.58213e-63	87	intergenic	81023	Cytochrome b-c1 complex subunit 6
N	HORVU.MOREX.r2.6HG0486340	chr6H	290724794	290725451	M5_N_peak_19388	658	16.7004	5.47016e-117	1.8197e-113	131	intergenic	176057	Cytochrome b-c1 complex subunit 6
N	HORVU.MOREX.r2.6HG0486350	chr6H	291190830	291191421	M5_N_peak_19389	592	18.2497	8.72971e-116	2.84446e-112	123	intergenic	-173643	Transposon protein, putative, Mutator sub-class
N	HORVU.MOREX.r2.6HG0486350	chr6H	291434959	291435946	M5_N_peak_19390	988	14.0726	4.39744e-99	1.05536e-95	121	intergenic	70683	Transposon protein, putative, Mutator sub-class
N	HORVU.MOREX.r2.6HG0486350	chr6H	291442563	291443254	M5_N_peak_19391	692	21.3631	1.23595e-164	9.7949e-161	166	intergenic	78139	Transposon protein, putative, Mutator sub-class
N	HORVU.MOREX.r2.6HG0486350	chr6H	291468479	291469382	M5_N_peak_19392	904	11.8699	1.11866e-62	1.26503e-59	81	intergenic	104161	Transposon protein, putative, Mutator sub-class
N	HORVU.MOREX.r2.6HG0486360	chr6H	291525508	291526142	M5_N_peak_19393	635	14.3366	1.26096e-89	2.54156e-86	107	intergenic	-159207	P-loop containing nucleoside triphosphate hydrolases superfamily protein
N	HORVU.MOREX.r2.6HG0486360	chr6H	291527998	291528522	M5_N_peak_19394	525	12.037	7.95793e-60	8.37144e-57	76	intergenic	-156772	P-loop containing nucleoside triphosphate hydrolases superfamily protein
N	HORVU.MOREX.r2.6HG0486360	chr6H	291626033	291626688	M5_N_peak_19395	656	12.0799	1.7374e-69	2.30887e-66	90	intergenic	-58671	P-loop containing nucleoside triphosphate hydrolases superfamily protein
N	HORVU.MOREX.r2.6HG0486410	chr6H	292465766	292466361	M5_N_peak_19396	596	21.9726	4.97737e-153	3.16957e-149	151	intergenic	-163947	Phospholipid-transporting ATPase
N	HORVU.MOREX.r2.6HG0486410	chr6H	292576402	292577116	M5_N_peak_19397	715	10.2061	3.62994e-87	6.95024e-84	130	intergenic	-53252	Phospholipid-transporting ATPase
N	HORVU.MOREX.r2.6HG0486420	chr6H	292642384	292642853	M5_N_peak_19398	470	10.3484	1.12073e-63	1.29808e-60	91	intergenic	-7085	zinc finger MYM-type-like protein
N	HORVU.MOREX.r2.6HG0486450	chr6H	292990736	292991551	M5_N_peak_19399	816	11.7236	3.50429e-54	3.1268e-51	69	intergenic	-35747	Protein disulfide-isomerase
N	HORVU.MOREX.r2.6HG0486450	chr6H	292991995	292992759	M5_N_peak_19400	765	13.7414	6.51778e-70	8.75387e-67	83	intergenic	-34514	Protein disulfide-isomerase
N	HORVU.MOREX.r2.6HG0486460	chr6H	293154197	293155840	M5_N_peak_19401	1644	25.0083	2.88403e-183	3.3037e-179	172	intergenic	20172	RNA-binding protein
N	HORVU.MOREX.r2.6HG0486460	chr6H	293358102	293358709	M5_N_peak_19402	608	12.8443	4.7228e-89	9.38642e-86	114	intergenic	223559	RNA-binding protein
N	HORVU.MOREX.r2.6HG0486460	chr6H	293451853	293452446	M5_N_peak_19403	594	10.7836	3.33811e-48	2.47229e-45	64	intergenic	317303	RNA-binding protein
N	HORVU.MOREX.r2.6HG0486460	chr6H	293561976	293562457	M5_N_peak_19404	482	10.8239	1.1023e-47	8.04822e-45	63	intergenic	427370	RNA-binding protein
N	HORVU.MOREX.r2.6HG0486460	chr6H	293570984	293571591	M5_N_peak_19405	608	16.6546	7.46449e-104	1.96336e-100	115	intergenic	436441	RNA-binding protein
N	HORVU.MOREX.r2.6HG0486460	chr6H	293575041	293575668	M5_N_peak_19406	628	13.0225	9.22996e-63	1.05099e-59	76	intergenic	440508	RNA-binding protein
N	HORVU.MOREX.r2.6HG0486490	chr6H	294431649	294432644	M5_N_peak_19407	996	10.1215	2.05873e-55	1.91161e-52	79	intergenic	48314	Lectin-domain containing receptor kinase A4.3
N	HORVU.MOREX.r2.6HG0486500	chr6H	294522685	294523250	M5_N_peak_19408	566	11.5744	2.18273e-58	2.2075e-55	76	intergenic	17087	GRF zinc finger family protein
N	HORVU.MOREX.r2.6HG0486500	chr6H	294523898	294524352	M5_N_peak_19409	455	11.3167	1.32434e-55	1.23424e-52	73	intergenic	18245	GRF zinc finger family protein
N	HORVU.MOREX.r2.6HG0486500	chr6H	294626631	294628349	M5_N_peak_19410	1719	25.3287	6.48634e-209	1.26183e-204	197	intergenic	121610	GRF zinc finger family protein
N	HORVU.MOREX.r2.6HG0486500	chr6H	294652908	294653964	M5_N_peak_19411	1057	19.2425	2.93089e-117	9.81748e-114	121	intergenic	147556	GRF zinc finger family protein
N	HORVU.MOREX.r2.6HG0486510	chr6H	294826732	294827390	M5_N_peak_19412	659	10.3815	2.9134e-48	2.16721e-45	66	intergenic	-15074	Dead box ATP-dependent RNA helicase, putative
N	HORVU.MOREX.r2.6HG0486520	chr6H	295024201	295025308	M5_N_peak_19413	1108	10.0716	4.3431e-46	2.98745e-43	64	intergenic	174112	Prolyl 4-hydroxylase alpha subunit, putative
N	HORVU.MOREX.r2.6HG0486520	chr6H	295070811	295071542	M5_N_peak_19414	732	24.418	1.34276e-200	2.18776e-196	192	intergenic	220534	Prolyl 4-hydroxylase alpha subunit, putative
N	HORVU.MOREX.r2.6HG0486530	chr6H	295345786	295347129	M5_N_peak_19415	1344	12.6843	2.24182e-60	2.39828e-57	74	intergenic	-225901	Wall-associated receptor kinase 5
N	HORVU.MOREX.r2.6HG0486600	chr6H	295789230	295790734	M5_N_peak_19416	1505	16.3209	3.74111e-113	1.16145e-109	128	intergenic	86651	alpha/beta-Hydrolases superfamily protein
N	HORVU.MOREX.r2.6HG0486640	chr6H	296228274	296229348	M5_N_peak_19417	1075	15.1175	6.02976e-87	1.15107e-83	100	intergenic	16186	Retrotransposon protein, putative, Ty1-copia subclass
N	HORVU.MOREX.r2.6HG0486670	chr6H	296392125	296393138	M5_N_peak_19418	1014	12.5152	3.42531e-59	3.54568e-56	73	intergenic	-76823	Transposon protein, putative, CACTA, En/Spm sub-class, expressed
N	HORVU.MOREX.r2.6HG0486680	chr6H	296558503	296559095	M5_N_peak_19419	593	10.2355	2.82423e-50	2.24182e-47	70	intergenic	83760	Retrovirus-related Pol polyprotein LINE-1
N	HORVU.MOREX.r2.6HG0486680	chr6H	296575328	296576295	M5_N_peak_19420	968	10.5733	7.9671e-66	9.74541e-63	93	intergenic	100772	Retrovirus-related Pol polyprotein LINE-1
N	HORVU.MOREX.r2.6HG0486680	chr6H	296608912	296609629	M5_N_peak_19421	718	21.817	2.33346e-131	1.01158e-127	128	intergenic	134231	Retrovirus-related Pol polyprotein LINE-1
N	HORVU.MOREX.r2.6HG0486680	chr6H	296617316	296618881	M5_N_peak_19422	1566	25.731	1.2388e-190	1.64437e-186	177	intergenic	143059	Retrovirus-related Pol polyprotein LINE-1
N	HORVU.MOREX.r2.6HG0486680	chr6H	296948250	296948731	M5_N_peak_19423	482	10.2961	4.48745e-82	7.77678e-79	121	intergenic	473451	Retrovirus-related Pol polyprotein LINE-1
N	HORVU.MOREX.r2.6HG0486680	chr6H	296964819	296965704	M5_N_peak_19424	886	21.6346	2.58226e-169	2.23872e-165	170	intergenic	490222	Retrovirus-related Pol polyprotein LINE-1
N	HORVU.MOREX.r2.6HG0486690	chr6H	297044614	297045504	M5_N_peak_19425	891	16.7981	3.80189e-105	1.02565e-101	116	intergenic	-426095	Serine/threonine-protein kinase/endoribonuclease IRE1
N	HORVU.MOREX.r2.6HG0486700	chr6H	297613305	297614023	M5_N_peak_19426	719	17.3987	7.92501e-167	6.56145e-163	188	intergenic	-139055	Serine/threonine protein phosphatase 7 long form isogeny
N	HORVU.MOREX.r2.6HG0486700	chr6H	297647553	297648113	M5_N_peak_19427	561	18.7798	2.28034e-112	6.99842e-109	117	intergenic	-104886	Serine/threonine protein phosphatase 7 long form isogeny
N	HORVU.MOREX.r2.6HG0486700	chr6H	297670262	297670707	M5_N_peak_19428	446	10.1474	2.90068e-43	1.80842e-40	59	intergenic	-82234	Serine/threonine protein phosphatase 7 long form isogeny
N	HORVU.MOREX.r2.6HG0486720	chr6H	297989661	297990759	M5_N_peak_19429	1099	18.3024	2.47742e-108	7.06318e-105	114	intergenic	-75269	HTH-type transcriptional regulator ArgP
N	HORVU.MOREX.r2.6HG0486770	chr6H	298197382	298198930	M5_N_peak_19430	1549	11.8536	1.26386e-62	1.42659e-59	81	intergenic	-62545	Vacuolar protein sorting-associated protein 29
N	HORVU.MOREX.r2.6HG0486780	chr6H	298531571	298532276	M5_N_peak_19431	706	13.7905	2.14882e-88	4.2228e-85	108	intergenic	-222238	2-succinyl-5-enolpyruvyl-6-hydroxy-3-cyclohexene-1-carboxylate synthase
N	HORVU.MOREX.r2.6HG0486780	chr6H	298566317	298566961	M5_N_peak_19432	645	12.3415	8.14704e-63	9.28111e-60	79	intergenic	-187523	2-succinyl-5-enolpyruvyl-6-hydroxy-3-cyclohexene-1-carboxylate synthase
N	HORVU.MOREX.r2.6HG0486780	chr6H	298653617	298656055	M5_N_peak_19433	2439	12.8975	3.67536e-70	4.97393e-67	87	intergenic	-99326	2-succinyl-5-enolpyruvyl-6-hydroxy-3-cyclohexene-1-carboxylate synthase
N	HORVU.MOREX.r2.6HG0486790	chr6H	298870782	298871409	M5_N_peak_19434	628	18.1742	4.98884e-102	1.26503e-98	107	intergenic	5193	Retrovirus-related Pol polyprotein from transposon TNT 1-94
N	HORVU.MOREX.r2.6HG0486820	chr6H	299060877	299061572	M5_N_peak_19435	696	11.6696	2.32541e-53	2.03845e-50	68	intergenic	120586	Vacuolar ATPase assembly integral membrane protein VMA21 homolog
N	HORVU.MOREX.r2.6HG0486830	chr6H	299468102	299468678	M5_N_peak_19436	577	14.3755	1.60435e-72	2.29034e-69	84	intergenic	-7268	Transcription initiation factor IIA large subunit
N	HORVU.MOREX.r2.6HG0486840	chr6H	299545377	299545977	M5_N_peak_19437	601	14.877	9.45802e-91	1.94626e-87	106	intergenic	45124	Protein kinase family protein
N	HORVU.MOREX.r2.6HG0486840	chr6H	299599879	299600692	M5_N_peak_19438	814	21.0427	2.93765e-136	1.38676e-132	136	intergenic	99732	Protein kinase family protein
N	HORVU.MOREX.r2.6HG0486840	chr6H	299633685	299634604	M5_N_peak_19439	920	15.0003	8.88587e-96	2.01604e-92	112	intergenic	133591	Protein kinase family protein
N	HORVU.MOREX.r2.6HG0486850	chr6H	300033921	300034524	M5_N_peak_19440	604	12.6843	2.24182e-60	2.39828e-57	74	intergenic	-62702	Pentatricopeptide repeat (PPR) superfamily protein
N	HORVU.MOREX.r2.6HG0486870	chr6H	300102395	300102868	M5_N_peak_19441	474	12.0969	2.53922e-74	3.75578e-71	97	other intron	-6298	Receptor kinase-like protein
N	HORVU.MOREX.r2.6HG0486890	chr6H	300572581	300573303	M5_N_peak_19442	723	10.8472	5.04197e-49	3.83796e-46	65	promoter-tss	0	Translation initiation factor IF-2
N	HORVU.MOREX.r2.6HG0486900	chr6H	300765994	300766847	M5_N_peak_19443	854	11.1622	6.18586e-50	4.86519e-47	65	intergenic	-144675	ATP-dependent DNA helicase PIF1
N	HORVU.MOREX.r2.6HG0486910	chr6H	301193008	301193513	M5_N_peak_19444	506	14.1343	1.48252e-72	2.11739e-69	85	intergenic	-280611	Ubiquinol-cytochrome-c reductase cytochrome b (cobA)
N	HORVU.MOREX.r2.6HG0486910	chr6H	301404992	301406667	M5_N_peak_19445	1676	10.4081	1.88235e-51	1.55561e-48	71	intergenic	-68042	Ubiquinol-cytochrome-c reductase cytochrome b (cobA)
N	HORVU.MOREX.r2.6HG0486930	chr6H	301477734	301478288	M5_N_peak_19446	555	16.624	6.08135e-103	1.57217e-99	114	promoter-tss	-1303	ATP-dependent DNA helicase PIF1
N	HORVU.MOREX.r2.6HG0486940	chr6H	301597434	301598426	M5_N_peak_19447	993	23.5627	1.01158e-168	8.6896e-165	162	intergenic	-114758	HXXXD-type acyl-transferase family protein
N	HORVU.MOREX.r2.6HG0486950	chr6H	301888233	301889035	M5_N_peak_19448	803	13.3608	3.60911e-65	4.35712e-62	78	intergenic	74958	NA
N	HORVU.MOREX.r2.6HG0486950	chr6H	301912776	301914558	M5_N_peak_19449	1783	17.4595	9.54993e-125	3.66438e-121	137	intergenic	99991	NA
N	HORVU.MOREX.r2.6HG0486950	chr6H	301956538	301957103	M5_N_peak_19450	566	10.4081	1.88235e-51	1.55561e-48	71	intergenic	143144	NA
N	HORVU.MOREX.r2.6HG0486950	chr6H	301982377	301982975	M5_N_peak_19451	599	11.8927	7.47309e-71	1.02565e-67	93	intergenic	169000	NA
N	HORVU.MOREX.r2.6HG0486960	chr6H	302073742	302074761	M5_N_peak_19452	1020	14.0373	4.75226e-70	6.42688e-67	82	intergenic	-153199	Reticulon-like protein
N	HORVU.MOREX.r2.6HG0486960	chr6H	302222263	302223192	M5_N_peak_19453	930	34.0334	2.1827299e-316	7.261059574351e-311	268	intergenic	-4723	Reticulon-like protein
N	HORVU.MOREX.r2.6HG0487000	chr6H	302333062	302333637	M5_N_peak_19454	576	11.9475	2.5171e-87	4.84172e-84	117	intergenic	17875	phosphoenolpyruvate carboxykinase 2
N	HORVU.MOREX.r2.6HG0487010	chr6H	302419223	302419978	M5_N_peak_19455	756	14.4334	3.44588e-74	5.07925e-71	86	intergenic	16680	Retrovirus-related Pol polyprotein from transposon 297 family
N	HORVU.MOREX.r2.6HG0487020	chr6H	302607232	302607923	M5_N_peak_19456	692	15.8047	6.53431e-90	1.32069e-86	101	promoter-tss	-475	Acyl carrier protein
N	HORVU.MOREX.r2.6HG0487050	chr6H	302631179	302632543	M5_N_peak_19457	1365	11.2601	3.15137e-65	3.81417e-62	88	intergenic	2763	Transcription factor
N	HORVU.MOREX.r2.6HG0487050	chr6H	302689561	302691886	M5_N_peak_19458	2326	16.9124	1.12486e-91	2.35831e-88	99	intergenic	61625	Transcription factor
N	HORVU.MOREX.r2.6HG0487050	chr6H	302710016	302711326	M5_N_peak_19459	1311	13.9436	5.89794e-89	1.16869e-85	108	intergenic	81573	Transcription factor
N	HORVU.MOREX.r2.6HG0487050	chr6H	302732754	302733488	M5_N_peak_19460	735	19.122	1.7338e-158	1.2218e-154	169	intergenic	104023	Transcription factor
N	HORVU.MOREX.r2.6HG0487050	chr6H	302765101	302766194	M5_N_peak_19461	1094	11.8294	7.66126e-58	7.61027e-55	74	intergenic	136549	Transcription factor
N	HORVU.MOREX.r2.6HG0487060	chr6H	302816970	302817495	M5_N_peak_19462	526	11.9419	7.81628e-57	7.54223e-54	72	intergenic	-123385	organic solute transporter ostalpha protein (DUF300)
N	HORVU.MOREX.r2.6HG0487060	chr6H	302943234	302943968	M5_N_peak_19463	735	10.1453	2.94171e-43	1.81844e-40	59	intergenic	2983	organic solute transporter ostalpha protein (DUF300)
N	HORVU.MOREX.r2.6HG0487070	chr6H	303012647	303013534	M5_N_peak_19464	888	17.5863	9.31108e-103	2.39718e-99	110	intergenic	-15457	Chaperone protein DnaK
N	HORVU.MOREX.r2.6HG0487070	chr6H	303022249	303023132	M5_N_peak_19465	884	16.3149	4.25207e-97	9.88325e-94	108	intergenic	-5857	Chaperone protein DnaK
N	HORVU.MOREX.r2.6HG0487070	chr6H	303028677	303029445	M5_N_peak_19466	769	13.699	1.34215e-67	1.71593e-64	80	promoter-tss	513	Chaperone protein DnaK
N	HORVU.MOREX.r2.6HG0487120	chr6H	303413362	303414641	M5_N_peak_19467	1280	18.1098	3.38065e-143	1.80302e-139	156	intergenic	200775	CMP-sialic acid transporter 5
N	HORVU.MOREX.r2.6HG0487130	chr6H	303598241	303599548	M5_N_peak_19468	1308	16.4782	4.16869e-154	2.70396e-150	178	intergenic	-50225	electron transporter, putative (Protein of unknown function, DUF547)
N	HORVU.MOREX.r2.6HG0487130	chr6H	303608947	303609755	M5_N_peak_19469	809	25.1771	2.52348e-209	4.97737e-205	198	intergenic	-39769	electron transporter, putative (Protein of unknown function, DUF547)
N	HORVU.MOREX.r2.6HG0487140	chr6H	303763365	303764174	M5_N_peak_19470	810	12.1769	7.68245e-57	7.45762e-54	71	intergenic	51596	GINS complex protein
N	HORVU.MOREX.r2.6HG0487210	chr6H	304176532	304177099	M5_N_peak_19471	568	10.4857	1.84587e-45	1.24796e-42	61	intergenic	248608	Ikaros family zinc finger protein
N	HORVU.MOREX.r2.6HG0487210	chr6H	304177282	304177841	M5_N_peak_19472	560	10.3061	1.46016e-45	9.8992e-43	62	intergenic	249354	Ikaros family zinc finger protein
N	HORVU.MOREX.r2.6HG0487220	chr6H	304361846	304362522	M5_N_peak_19473	677	10.9586	1.04448e-48	7.84693e-46	64	intergenic	-110308	Ubiquitin carboxyl-terminal hydrolase, putative
N	HORVU.MOREX.r2.6HG0487220	chr6H	304430176	304431252	M5_N_peak_19474	1077	18.4938	2.26986e-106	6.25173e-103	111	intergenic	-41778	Ubiquitin carboxyl-terminal hydrolase, putative
N	HORVU.MOREX.r2.6HG0487220	chr6H	304434029	304434905	M5_N_peak_19475	877	19.1689	5.70164e-111	1.70608e-107	114	intergenic	-38025	Ubiquitin carboxyl-terminal hydrolase, putative
N	HORVU.MOREX.r2.6HG0487260	chr6H	304776055	304776796	M5_N_peak_19476	742	19.606	1.1995e-130	5.11682e-127	135	intergenic	-62381	Elongation factor 4
N	HORVU.MOREX.r2.6HG0487260	chr6H	304792337	304792948	M5_N_peak_19477	612	13.0491	1.69863e-73	2.46831e-70	91	intergenic	-46164	Elongation factor 4
N	HORVU.MOREX.r2.6HG0487260	chr6H	304798858	304800209	M5_N_peak_19478	1352	17.8674	7.24436e-118	2.44906e-114	127	intergenic	-39273	Elongation factor 4
N	HORVU.MOREX.r2.6HG0487260	chr6H	304862787	304863287	M5_N_peak_19479	501	10.2082	4.95222e-52	4.13523e-49	73	other exon	24230	Elongation factor 4
N	HORVU.MOREX.r2.6HG0487310	chr6H	305045769	305048628	M5_N_peak_19480	2860	10.8734	3.03319e-61	3.30217e-58	84	promoter-tss	913	MYB-related protein
N	HORVU.MOREX.r2.6HG0487410	chr6H	305136567	305138024	M5_N_peak_19481	1458	19.7222	5.4325e-117	1.81134e-113	119	intergenic	-31130	Retrotransposon protein, putative, unclassified
N	HORVU.MOREX.r2.6HG0487440	chr6H	305420766	305421265	M5_N_peak_19482	500	11.3313	4.53106e-51	3.69148e-48	66	intergenic	23045	Subtilisin-like protease
N	HORVU.MOREX.r2.6HG0487450	chr6H	305756224	305756799	M5_N_peak_19483	576	10.125	1.09496e-67	1.40378e-64	99	other intron	-8362	Senescence-associated family protein
N	HORVU.MOREX.r2.6HG0487490	chr6H	306439277	306439864	M5_N_peak_19484	588	12.0078	1.12694e-55	1.05877e-52	70	intergenic	239752	F-box domain containing protein, expressed
N	HORVU.MOREX.r2.6HG0487490	chr6H	306464051	306464732	M5_N_peak_19485	682	14.6445	3.67367e-86	6.90399e-83	101	intergenic	264573	F-box domain containing protein, expressed
N	HORVU.MOREX.r2.6HG0487500	chr6H	306591248	306592101	M5_N_peak_19486	854	27.3279	1.8239e-234	6.30957e-230	215	intergenic	-389559	CAAX amino terminal protease family protein
N	HORVU.MOREX.r2.6HG0487500	chr6H	306737461	306738097	M5_N_peak_19487	637	12.7384	1.21311e-69	1.61771e-66	87	intergenic	-243455	CAAX amino terminal protease family protein
N	HORVU.MOREX.r2.6HG0487500	chr6H	306846552	306847275	M5_N_peak_19488	724	21.3096	4.13048e-127	1.65577e-123	125	intergenic	-134320	CAAX amino terminal protease family protein
N	HORVU.MOREX.r2.6HG0487500	chr6H	306883487	306884295	M5_N_peak_19489	809	22.7388	2.07491e-143	1.11429e-139	138	intergenic	-97343	CAAX amino terminal protease family protein
N	HORVU.MOREX.r2.6HG0487530	chr6H	307259519	307260011	M5_N_peak_19490	493	10.6548	1.43747e-46	1.01042e-43	62	intergenic	256668	Serine/threonine protein phosphatase 7 long form isogeny
N	HORVU.MOREX.r2.6HG0487540	chr6H	307396961	307397436	M5_N_peak_19491	476	11.1622	6.18586e-50	4.86519e-47	65	intergenic	-184218	Translation initiation factor 2D
N	HORVU.MOREX.r2.6HG0487540	chr6H	307425247	307425844	M5_N_peak_19492	598	13.2992	2.5229e-74	3.73938e-71	91	intergenic	-155871	Translation initiation factor 2D
N	HORVU.MOREX.r2.6HG0487540	chr6H	307437413	307438096	M5_N_peak_19493	684	15.8148	4.35512e-108	1.23595e-104	124	intergenic	-143662	Translation initiation factor 2D
N	HORVU.MOREX.r2.6HG0487620	chr6H	307977253	307979066	M5_N_peak_19494	1814	15.1784	3.14123e-90	6.38852e-87	104	intergenic	25045	ATP-dependent RNA helicase
N	HORVU.MOREX.r2.6HG0487630	chr6H	307982750	307983635	M5_N_peak_19495	886	19.3356	2.46037e-112	7.55092e-109	115	intergenic	-22427	Glycosyltransferase
N	HORVU.MOREX.r2.6HG0487630	chr6H	308249637	308250117	M5_N_peak_19496	481	10.2983	8.98669e-47	6.346e-44	64	intergenic	244257	Glycosyltransferase
N	HORVU.MOREX.r2.6HG0487630	chr6H	308513351	308514229	M5_N_peak_19497	879	21.9171	1.41579e-132	6.23735e-129	129	intergenic	508170	Glycosyltransferase
N	HORVU.MOREX.r2.6HG0487630	chr6H	308521262	308521855	M5_N_peak_19498	594	16.0668	3.56123e-85	6.57961e-82	94	intergenic	515938	Glycosyltransferase
N	HORVU.MOREX.r2.6HG0487630	chr6H	308604106	308605650	M5_N_peak_19499	1545	18.4227	1.85353e-104	4.9204e-101	109	intergenic	599258	Glycosyltransferase
N	HORVU.MOREX.r2.6HG0487640	chr6H	308651502	308652130	M5_N_peak_19500	629	17.3542	7.36207e-103	1.89758e-99	111	intergenic	-591649	RING finger family protein
N	HORVU.MOREX.r2.6HG0487640	chr6H	308904923	308906374	M5_N_peak_19501	1452	30.1041	1.38357e-204	2.45471e-200	177	intergenic	-337816	RING finger family protein
N	HORVU.MOREX.r2.6HG0487640	chr6H	308907761	308908873	M5_N_peak_19502	1113	12.9817	1.21227e-62	1.37025e-59	76	intergenic	-335148	RING finger family protein
N	HORVU.MOREX.r2.6HG0487640	chr6H	308914092	308914888	M5_N_peak_19503	797	11.7689	4.67089e-69	6.16169e-66	91	intergenic	-328975	RING finger family protein
N	HORVU.MOREX.r2.6HG0487640	chr6H	308922777	308923999	M5_N_peak_19504	1223	11.4644	4.15145e-52	3.47536e-49	67	intergenic	-320077	RING finger family protein
N	HORVU.MOREX.r2.6HG0487640	chr6H	308947726	308948777	M5_N_peak_19505	1052	10.5013	3.96369e-46	2.73338e-43	62	intergenic	-295213	RING finger family protein
N	HORVU.MOREX.r2.6HG0487640	chr6H	308960076	308961551	M5_N_peak_19506	1476	34.3766	7.29458e-259	4.60257e-254	215	intergenic	-282651	RING finger family protein
N	HORVU.MOREX.r2.6HG0487640	chr6H	308969263	308969951	M5_N_peak_19507	689	12.721	1.38388e-69	1.84417e-66	87	intergenic	-273858	RING finger family protein
N	HORVU.MOREX.r2.6HG0487660	chr6H	309466931	309467912	M5_N_peak_19508	982	11.6696	2.32541e-53	2.03845e-50	68	intergenic	-2021	Dehydration responsive element-binding factor protein
N	HORVU.MOREX.r2.6HG0487670	chr6H	309664616	309665323	M5_N_peak_19509	708	16.4242	2.01558e-89	4.03274e-86	98	intergenic	-113969	Calreticulin
N	HORVU.MOREX.r2.6HG0487680	chr6H	309879703	309880417	M5_N_peak_19510	715	18.5982	1.35831e-136	6.44169e-133	146	intergenic	98449	Hepatocyte growth factor receptor
N	HORVU.MOREX.r2.6HG0487680	chr6H	309887762	309888353	M5_N_peak_19511	592	11.669	1.09044e-54	9.93574e-52	70	intergenic	106446	Hepatocyte growth factor receptor
N	HORVU.MOREX.r2.6HG0487760	chr6H	310403334	310404845	M5_N_peak_19512	1512	10.6548	1.43747e-46	1.01042e-43	62	intergenic	148844	Protein phosphatase 2C
N	HORVU.MOREX.r2.6HG0487760	chr6H	310412667	310415138	M5_N_peak_19513	2472	18.554	4.15911e-109	1.20226e-105	114	intergenic	158657	Protein phosphatase 2C
N	HORVU.MOREX.r2.6HG0487760	chr6H	310444876	310445413	M5_N_peak_19514	538	20.496	7.32825e-157	5.01187e-153	161	intergenic	189899	Protein phosphatase 2C
N	HORVU.MOREX.r2.6HG0487760	chr6H	310452400	310453240	M5_N_peak_19515	841	24.1847	1.43219e-151	8.89201e-148	142	intergenic	197575	Protein phosphatase 2C
N	HORVU.MOREX.r2.6HG0487770	chr6H	310599012	310599508	M5_N_peak_19516	497	10.135	4.08884e-48	3.01856e-45	67	intergenic	-108468	Protein kinase superfamily protein
N	HORVU.MOREX.r2.6HG0487770	chr6H	310617521	310618196	M5_N_peak_19517	676	13.7228	1.12928e-97	2.64423e-94	121	intergenic	-89869	Protein kinase superfamily protein
N	HORVU.MOREX.r2.6HG0487770	chr6H	310671596	310673036	M5_N_peak_19518	1441	17.4198	1.25516e-95	2.83792e-92	102	intergenic	-35412	Protein kinase superfamily protein
N	HORVU.MOREX.r2.6HG0487800	chr6H	310781783	310783003	M5_N_peak_19519	1221	16.4646	2.19483e-98	5.22516e-95	109	intergenic	35141	Cytochrome b-c1 complex subunit Rieske, mitochondrial
N	HORVU.MOREX.r2.6HG0487800	chr6H	310783217	310783821	M5_N_peak_19520	605	10.7599	2.19584e-56	2.09652e-53	77	intergenic	36267	Cytochrome b-c1 complex subunit Rieske, mitochondrial
N	HORVU.MOREX.r2.6HG0487830	chr6H	311247115	311247633	M5_N_peak_19521	519	13.1917	5.80898e-64	6.80769e-61	77	intergenic	77220	actin 1
N	HORVU.MOREX.r2.6HG0487830	chr6H	311284000	311284542	M5_N_peak_19522	543	10.9732	6.97268e-54	6.19013e-51	72	intergenic	114117	actin 1
N	HORVU.MOREX.r2.6HG0487890	chr6H	312272508	312273260	M5_N_peak_19523	753	13.3256	4.27661e-70	5.78629e-67	85	promoter-tss	312	Mitochondrial transcription termination factor-like protein
N	HORVU.MOREX.r2.6HG0487920	chr6H	312384859	312386145	M5_N_peak_19524	1287	28.0402	4.2658e-193	5.95662e-189	172	intergenic	6771	Protein phosphatase 2C family protein
N	HORVU.MOREX.r2.6HG0487920	chr6H	312420488	312421650	M5_N_peak_19525	1163	11.7662	1.01836e-69	1.36176e-66	92	intergenic	42338	Protein phosphatase 2C family protein
N	HORVU.MOREX.r2.6HG0487930	chr6H	312579083	312579778	M5_N_peak_19526	696	10.6548	1.43747e-46	1.01042e-43	62	intergenic	-139068	Retrovirus-related Pol polyprotein from transposon TNT 1-94
N	HORVU.MOREX.r2.6HG0487930	chr6H	312624707	312625361	M5_N_peak_19527	655	10.3166	2.33292e-44	1.5174e-41	60	intergenic	-93465	Retrovirus-related Pol polyprotein from transposon TNT 1-94
N	HORVU.MOREX.r2.6HG0487930	chr6H	312753791	312754288	M5_N_peak_19528	498	18.3153	1.11686e-106	3.0903e-103	112	intergenic	35540	Retrovirus-related Pol polyprotein from transposon TNT 1-94
N	HORVU.MOREX.r2.6HG0487940	chr6H	312871301	312871749	M5_N_peak_19529	449	12.8186	1.1079e-65	1.35021e-62	81	intergenic	-84047	Retrotransposon protein, putative, unclassified
N	HORVU.MOREX.r2.6HG0487940	chr6H	312885611	312886178	M5_N_peak_19530	568	15.3903	4.68166e-80	7.80189e-77	90	intergenic	-69677	Retrotransposon protein, putative, unclassified
N	HORVU.MOREX.r2.6HG0487950	chr6H	313087960	313088594	M5_N_peak_19531	635	13.6395	1.27791e-77	2.02582e-74	94	intergenic	-77088	Transposon protein, putative, CACTA, En/Spm sub-class
N	HORVU.MOREX.r2.6HG0487950	chr6H	313121233	313122108	M5_N_peak_19532	876	21.1285	9.39723e-164	7.32825e-160	166	intergenic	-43694	Transposon protein, putative, CACTA, En/Spm sub-class
N	HORVU.MOREX.r2.6HG0487950	chr6H	313159232	313159800	M5_N_peak_19533	569	12.0799	1.7374e-69	2.30887e-66	90	tts	-5849	Transposon protein, putative, CACTA, En/Spm sub-class
N	HORVU.MOREX.r2.6HG0487960	chr6H	313195655	313196226	M5_N_peak_19534	572	21.1054	1.60325e-145	8.93305e-142	146	intergenic	29776	Homer protein homolog 1
N	HORVU.MOREX.r2.6HG0487960	chr6H	313272085	313272596	M5_N_peak_19535	512	10.1679	6.21155e-44	3.93369e-41	60	intergenic	106176	Homer protein homolog 1
N	HORVU.MOREX.r2.6HG0487960	chr6H	313285916	313286469	M5_N_peak_19536	554	11.7091	1.75267e-61	1.91999e-58	80	intergenic	120028	Homer protein homolog 1
N	HORVU.MOREX.r2.6HG0487960	chr6H	313367474	313368342	M5_N_peak_19537	869	14.499	1.24451e-73	1.81343e-70	85	intergenic	201744	Homer protein homolog 1
N	HORVU.MOREX.r2.6HG0487970	chr6H	313654904	313655730	M5_N_peak_19538	827	17.6658	5.28445e-103	1.36584e-99	110	intergenic	-200584	cytochrome P450, family 735, subfamily A, polypeptide 2
N	HORVU.MOREX.r2.6HG0488050	chr6H	313969896	313970639	M5_N_peak_19539	744	16.3302	3.83354e-93	8.26609e-90	103	intergenic	97942	1-phosphatidylinositol 4,5-bisphosphate phosphodiesterase delta-1
N	HORVU.MOREX.r2.6HG0488050	chr6H	313982286	313983011	M5_N_peak_19540	726	10.1156	3.57355e-43	2.20496e-40	59	intergenic	110323	1-phosphatidylinositol 4,5-bisphosphate phosphodiesterase delta-1
N	HORVU.MOREX.r2.6HG0488060	chr6H	314120891	314121662	M5_N_peak_19541	772	10.4697	1.16493e-46	8.21107e-44	63	intergenic	-206439	Solute carrier family 15 member 2
N	HORVU.MOREX.r2.6HG0488060	chr6H	314190452	314191016	M5_N_peak_19542	565	10.484	3.38454e-54	3.02273e-51	75	intergenic	-136982	Solute carrier family 15 member 2
N	HORVU.MOREX.r2.6HG0488070	chr6H	314386150	314386909	M5_N_peak_19543	760	26.7216	6.95024e-174	6.60693e-170	157	intergenic	32962	Xyloglucan endotransglucosylase/hydrolase
N	HORVU.MOREX.r2.6HG0488110	chr6H	314736361	314737407	M5_N_peak_19544	1047	12.4319	3.0304e-67	3.82825e-64	85	intergenic	84277	Ran-binding protein 6
N	HORVU.MOREX.r2.6HG0488120	chr6H	314846623	314847206	M5_N_peak_19545	584	10.6177	4.32116e-47	3.07751e-44	63	intergenic	-99681	Transposon protein, putative, Pong sub-class
N	HORVU.MOREX.r2.6HG0488130	chr6H	315061795	315062255	M5_N_peak_19546	461	10.9931	8.31955e-49	6.30667e-46	64	intergenic	68658	Myosin-1
N	HORVU.MOREX.r2.6HG0488140	chr6H	315229621	315230219	M5_N_peak_19547	599	23.1736	1.28825e-146	7.31139e-143	140	intergenic	44480	Rho GTPase activation protein (RhoGAP) with PH domain-containing protein
N	HORVU.MOREX.r2.6HG0488160	chr6H	315407307	315408071	M5_N_peak_19548	765	12.8195	7.14496e-63	8.15455e-60	77	intergenic	30340	Ribosomal protein S12 methylthiotransferase RimO
N	HORVU.MOREX.r2.6HG0488160	chr6H	315409315	315410497	M5_N_peak_19549	1183	27.0187	7.53356e-186	9.05733e-182	168	intergenic	32557	Ribosomal protein S12 methylthiotransferase RimO
N	HORVU.MOREX.r2.6HG0488200	chr6H	315927307	315928591	M5_N_peak_19550	1285	21.58	9.77237e-130	4.09261e-126	127	intergenic	145533	DNA-directed RNA polymerase subunit beta
N	HORVU.MOREX.r2.6HG0488210	chr6H	316071659	316072527	M5_N_peak_19551	869	10.6548	1.43747e-46	1.01042e-43	62	intergenic	-20260	3,4-dihydroxy-2-butanone 4-phosphate synthase
N	HORVU.MOREX.r2.6HG0488210	chr6H	316147246	316148161	M5_N_peak_19552	916	24.4744	3.68978e-160	2.68534e-156	150	intergenic	55350	3,4-dihydroxy-2-butanone 4-phosphate synthase
N	HORVU.MOREX.r2.6HG0488210	chr6H	316148330	316148957	M5_N_peak_19553	628	15.1635	5.19996e-84	9.38642e-81	96	intergenic	56290	3,4-dihydroxy-2-butanone 4-phosphate synthase
N	HORVU.MOREX.r2.6HG0488230	chr6H	316440769	316441379	M5_N_peak_19554	611	15.2179	8.86543e-79	1.43351e-75	89	intergenic	-58330	Phosphoglycerate mutase-like family protein
N	HORVU.MOREX.r2.6HG0488240	chr6H	316709487	316709996	M5_N_peak_19555	510	14.9271	2.49287e-86	4.70111e-83	100	intergenic	-180182	Pathogenesis-related thaumatin superfamily protein
N	HORVU.MOREX.r2.6HG0488240	chr6H	316856465	316857708	M5_N_peak_19556	1244	12.1995	2.54156e-60	2.69339e-57	76	intergenic	-32837	Pathogenesis-related thaumatin superfamily protein
N	HORVU.MOREX.r2.6HG0488240	chr6H	316875011	316875456	M5_N_peak_19557	446	10.3934	3.89314e-55	3.57932e-52	77	intergenic	-14690	Pathogenesis-related thaumatin superfamily protein
N	HORVU.MOREX.r2.6HG0488260	chr6H	316909071	316909849	M5_N_peak_19558	779	12.791	8.16394e-70	1.09421e-66	87	intergenic	8480	High mobility group B protein 7
N	HORVU.MOREX.r2.6HG0488280	chr6H	317032342	317033068	M5_N_peak_19559	727	18.0963	5.88844e-101	1.46926e-97	106	intergenic	-12641	Heavy metal transport/detoxification protein
N	HORVU.MOREX.r2.6HG0488280	chr6H	317037102	317037637	M5_N_peak_19560	536	10.754	8.16018e-61	8.81658e-58	84	intergenic	-7976	Heavy metal transport/detoxification protein
N	HORVU.MOREX.r2.6HG0488300	chr6H	317472043	317472869	M5_N_peak_19561	827	13.8682	8.03526e-69	1.05803e-65	81	intergenic	39336	Glutamyl-tRNA(Gln) amidotransferase subunit A
N	HORVU.MOREX.r2.6HG0488300	chr6H	317497796	317498470	M5_N_peak_19562	675	14.6684	3.29382e-83	5.84655e-80	97	intergenic	65013	Glutamyl-tRNA(Gln) amidotransferase subunit A
N	HORVU.MOREX.r2.6HG0488300	chr6H	317501427	317502121	M5_N_peak_19563	695	13.5675	8.70964e-106	2.37137e-102	133	intergenic	68654	Glutamyl-tRNA(Gln) amidotransferase subunit A
N	HORVU.MOREX.r2.6HG0488300	chr6H	317510631	317511202	M5_N_peak_19564	572	10.3166	2.33292e-44	1.5174e-41	60	intergenic	77796	Glutamyl-tRNA(Gln) amidotransferase subunit A
N	HORVU.MOREX.r2.6HG0488320	chr6H	317639179	317639823	M5_N_peak_19565	645	15.8897	5.74116e-91	1.18604e-87	102	intergenic	-20492	Leucine--tRNA ligase
N	HORVU.MOREX.r2.6HG0488330	chr6H	317754457	317755218	M5_N_peak_19566	762	16.0458	8.24898e-98	1.93642e-94	110	intergenic	84608	Photosynthetic NDH subcomplex L 2
N	HORVU.MOREX.r2.6HG0488340	chr6H	317764807	317765709	M5_N_peak_19567	903	12.1769	7.68245e-57	7.45762e-54	71	intergenic	-80182	Retrovirus-related Pol polyprotein from transposon TNT 1-94
N	HORVU.MOREX.r2.6HG0488350	chr6H	318182555	318183293	M5_N_peak_19568	739	17.8311	7.67361e-102	1.94536e-98	108	intergenic	-78218	Calcium-transporting ATPase
N	HORVU.MOREX.r2.6HG0488350	chr6H	318186789	318187862	M5_N_peak_19569	1074	11.3289	4.60257e-51	3.72477e-48	66	intergenic	-73816	Calcium-transporting ATPase
N	HORVU.MOREX.r2.6HG0488400	chr6H	318458012	318458540	M5_N_peak_19570	529	14.0692	2.53571e-75	3.83178e-72	89	intergenic	-2675	Proteasome subunit alpha type
N	HORVU.MOREX.r2.6HG0488400	chr6H	318537911	318538872	M5_N_peak_19571	962	14.6002	2.9451e-85	5.45758e-82	100	intergenic	77440	Proteasome subunit alpha type
N	HORVU.MOREX.r2.6HG0488400	chr6H	318649950	318650402	M5_N_peak_19572	453	10.7864	9.46019e-51	7.60501e-48	68	intergenic	189225	Proteasome subunit alpha type
N	HORVU.MOREX.r2.6HG0488410	chr6H	318935250	318936197	M5_N_peak_19573	948	19.2345	7.99834e-160	5.78096e-156	170	intergenic	-19898	cDNA clone:001-030-H07, full insert sequence
N	HORVU.MOREX.r2.6HG0488430	chr6H	319022054	319022766	M5_N_peak_19574	713	12.2736	5.61565e-64	6.58719e-61	81	other intron	-2927	GPI ethanolamine phosphate transferase 1
N	HORVU.MOREX.r2.6HG0488430	chr6H	319058875	319059332	M5_N_peak_19575	458	10.0175	1.79721e-57	1.76767e-54	83	intergenic	33766	GPI ethanolamine phosphate transferase 1
N	HORVU.MOREX.r2.6HG0488440	chr6H	319349241	319351059	M5_N_peak_19576	1819	21.2327	2.03236e-131	8.81049e-128	130	intergenic	75685	Retrotransposon protein, putative, Ty1-copia subclass
N	HORVU.MOREX.r2.6HG0488450	chr6H	319458265	319459022	M5_N_peak_19577	758	11.4732	1.344e-74	1.99848e-71	101	intergenic	-37462	PH domain leucine-rich repeat protein phosphatase 1
N	HORVU.MOREX.r2.6HG0488480	chr6H	320123331	320124136	M5_N_peak_19578	806	21.136	1.09396e-125	4.25598e-122	124	intergenic	-187715	Nucleosome assembly protein 1-like 1
N	HORVU.MOREX.r2.6HG0488480	chr6H	320131734	320132432	M5_N_peak_19579	699	23.0973	1.29122e-142	6.80769e-139	136	intergenic	-179366	Nucleosome assembly protein 1-like 1
N	HORVU.MOREX.r2.6HG0488490	chr6H	320383238	320384754	M5_N_peak_19580	1517	23.4531	5.01187e-194	7.16143e-190	189	intergenic	-62831	TTF-type zinc finger protein with HAT dimerization domain-containing protein
N	HORVU.MOREX.r2.6HG0488500	chr6H	320952481	320953213	M5_N_peak_19581	733	15.3773	2.40935e-82	4.18601e-79	93	intergenic	61983	protein kinase family protein
N	HORVU.MOREX.r2.6HG0488580	chr6H	321554804	321555391	M5_N_peak_19582	588	11.8246	1.63192e-60	1.75469e-57	78	intergenic	5025	Major facilitator superfamily protein, putative
N	HORVU.MOREX.r2.6HG0488590	chr6H	321653111	321653824	M5_N_peak_19583	714	24.5429	3.53997e-166	2.89068e-162	156	intergenic	-30216	SUMO-activating enzyme 2
N	HORVU.MOREX.r2.6HG0488630	chr6H	321747806	321748372	M5_N_peak_19584	567	12.226	1.15001e-57	1.13841e-54	72	intergenic	9877	Retrotransposon protein, putative, Ty1-copia subclass
N	HORVU.MOREX.r2.6HG0488630	chr6H	321793730	321794672	M5_N_peak_19585	943	10.6312	5.18442e-73	7.45418e-70	104	intergenic	55989	Retrotransposon protein, putative, Ty1-copia subclass
N	HORVU.MOREX.r2.6HG0488630	chr6H	321801588	321803581	M5_N_peak_19586	1994	11.8536	1.26386e-62	1.42659e-59	81	intergenic	64372	Retrotransposon protein, putative, Ty1-copia subclass
N	HORVU.MOREX.r2.6HG0488670	chr6H	322017818	322018730	M5_N_peak_19587	913	13.5299	2.21462e-66	2.75423e-63	79	intergenic	-17968	Retrovirus-related Pol polyprotein from transposon TNT 1-94
N	HORVU.MOREX.r2.6HG0488680	chr6H	322058614	322059372	M5_N_peak_19588	759	24.6908	8.05378e-195	1.16145e-190	185	other intron	16984	Hexosyltransferase
N	HORVU.MOREX.r2.6HG0488690	chr6H	322205514	322206056	M5_N_peak_19589	543	14.1665	1.42364e-81	2.45245e-78	97	intergenic	-41494	SUR1
N	HORVU.MOREX.r2.6HG0488710	chr6H	322493970	322494999	M5_N_peak_19590	1030	12.1769	7.68245e-57	7.45762e-54	71	intergenic	-17696	GTP cyclohydrolase 1
N	HORVU.MOREX.r2.6HG0488710	chr6H	322522102	322523341	M5_N_peak_19591	1240	13.699	1.34215e-67	1.71593e-64	80	intergenic	10540	GTP cyclohydrolase 1
N	HORVU.MOREX.r2.6HG0488710	chr6H	322559803	322561566	M5_N_peak_19592	1764	12.8655	9.1939e-71	1.25893e-67	88	intergenic	48503	GTP cyclohydrolase 1
N	HORVU.MOREX.r2.6HG0488750	chr6H	322928585	322929590	M5_N_peak_19593	1006	14.3818	8.81049e-78	1.40314e-74	91	intergenic	33769	Maturase K
N	HORVU.MOREX.r2.6HG0488760	chr6H	322981293	322982190	M5_N_peak_19594	898	21.8107	2.77332e-143	1.48936e-139	141	intergenic	-60331	Mitogen-activated protein kinase kinase kinase, putative
N	HORVU.MOREX.r2.6HG0488770	chr6H	323469469	323470335	M5_N_peak_19595	867	10.2654	1.59956e-48	1.19536e-45	67	intergenic	-20044	Zinc finger family protein
N	HORVU.MOREX.r2.6HG0488770	chr6H	323490039	323490543	M5_N_peak_19596	505	11.6696	2.32541e-53	2.03845e-50	68	promoter-tss	345	Zinc finger family protein
N	HORVU.MOREX.r2.6HG0488790	chr6H	323608233	323608773	M5_N_peak_19597	541	14.5448	8.25658e-83	1.45747e-79	97	intergenic	-36654	Zinc metalloproteinase/disintegrin
N	HORVU.MOREX.r2.6HG0488790	chr6H	323612614	323613175	M5_N_peak_19598	562	12.8375	2.96756e-81	5.04545e-78	103	intergenic	-32262	Zinc metalloproteinase/disintegrin
N	HORVU.MOREX.r2.6HG0488790	chr6H	323643780	323644439	M5_N_peak_19599	660	16.6269	4.63767e-94	1.01298e-90	103	promoter-tss	-1047	Zinc metalloproteinase/disintegrin
N	HORVU.MOREX.r2.6HG0488860	chr6H	324027420	324028028	M5_N_peak_19600	609	13.5374	5.31374e-86	9.96552e-83	106	intergenic	-24714	Retrovirus-related Pol polyprotein from transposon TNT 1-94
N	HORVU.MOREX.r2.6HG0488860	chr6H	324046119	324046842	M5_N_peak_19601	724	20.9393	8.31764e-128	3.37287e-124	127	intergenic	-5957	Retrovirus-related Pol polyprotein from transposon TNT 1-94
N	HORVU.MOREX.r2.6HG0488860	chr6H	324086477	324087296	M5_N_peak_19602	820	14.7138	5.16773e-75	7.76605e-72	86	intergenic	34448	Retrovirus-related Pol polyprotein from transposon TNT 1-94
N	HORVU.MOREX.r2.6HG0488860	chr6H	324103143	324104036	M5_N_peak_19603	894	11.4644	4.15145e-52	3.47536e-49	67	intergenic	51151	Retrovirus-related Pol polyprotein from transposon TNT 1-94
N	HORVU.MOREX.r2.6HG0488900	chr6H	324499835	324500724	M5_N_peak_19604	890	12.7783	6.41062e-79	1.04472e-75	100	intergenic	10873	PTB domain engulfment adapter
N	HORVU.MOREX.r2.6HG0488920	chr6H	324657099	324657786	M5_N_peak_19605	688	12.0053	1.14604e-55	1.07004e-52	70	intergenic	-9832	Retrotransposon protein, putative, unclassified
N	HORVU.MOREX.r2.6HG0488920	chr6H	324860157	324860850	M5_N_peak_19606	694	14.0373	4.75226e-70	6.42688e-67	82	intergenic	193228	Retrotransposon protein, putative, unclassified
N	HORVU.MOREX.r2.6HG0488930	chr6H	324993003	324993520	M5_N_peak_19607	518	10.7469	9.92659e-49	7.46105e-46	65	intergenic	-115030	Retrotransposon protein, putative, LINE subclass
N	HORVU.MOREX.r2.6HG0488960	chr6H	325350214	325350674	M5_N_peak_19608	461	10.1474	2.90068e-43	1.80842e-40	59	intergenic	-236416	Protein kinase-like
N	HORVU.MOREX.r2.6HG0488960	chr6H	325377069	325377845	M5_N_peak_19609	777	10.9863	7.46277e-56	7.05018e-53	75	intergenic	-209403	Protein kinase-like
N	HORVU.MOREX.r2.6HG0488960	chr6H	325562981	325563517	M5_N_peak_19610	537	10.6275	1.00577e-59	1.05609e-56	83	intergenic	-23611	Protein kinase-like
N	HORVU.MOREX.r2.6HG0488970	chr6H	326174878	326175798	M5_N_peak_19611	921	19.8449	2.06538e-184	2.41546e-180	195	intergenic	-6348	Ribosome biogenesis protein BRX1-like protein
N	HORVU.MOREX.r2.6HG0488970	chr6H	326251607	326252266	M5_N_peak_19612	660	10.3166	2.33292e-44	1.5174e-41	60	intergenic	70250	Ribosome biogenesis protein BRX1-like protein
N	HORVU.MOREX.r2.6HG0489010	chr6H	326970401	326970912	M5_N_peak_19613	512	12.3454	8.65167e-72	1.21171e-68	92	intergenic	45443	Regulator of chromosome condensation (RCC1) family with FYVE zinc finger domain-containing protein
N	HORVU.MOREX.r2.6HG0489020	chr6H	327049681	327051185	M5_N_peak_19614	1505	10.9863	7.46277e-56	7.05018e-53	75	intergenic	-33417	Transposon protein, putative, Pong sub-class
N	HORVU.MOREX.r2.6HG0489150	chr6H	327272193	327272951	M5_N_peak_19615	759	29.1469	1.03276e-202	1.75792e-198	178	intergenic	-17415	cysteine-rich RLK (RECEPTOR-like protein kinase) 39
N	HORVU.MOREX.r2.6HG0489160	chr6H	327442392	327442922	M5_N_peak_19616	531	20.6984	1.38676e-122	5.10505e-119	122	intergenic	149465	Retrovirus-related Pol polyprotein from transposon TNT 1-94
N	HORVU.MOREX.r2.6HG0489170	chr6H	327675002	327675570	M5_N_peak_19617	569	16.2359	1.82138e-86	3.44905e-83	95	intergenic	-270702	Retrotransposon protein, putative, Ty3-gypsy subclass, expressed
N	HORVU.MOREX.r2.6HG0489170	chr6H	327682741	327683616	M5_N_peak_19618	876	10.9863	7.46277e-56	7.05018e-53	75	intergenic	-262809	Retrotransposon protein, putative, Ty3-gypsy subclass, expressed
N	HORVU.MOREX.r2.6HG0489260	chr6H	328232161	328232722	M5_N_peak_19619	562	15.2212	8.67561e-79	1.40864e-75	89	intergenic	-29805	ERD (early-responsive to dehydration stress) family protein
N	HORVU.MOREX.r2.6HG0489280	chr6H	328344201	328344786	M5_N_peak_19620	586	13.0479	1.3671e-90	2.80414e-87	115	intergenic	72836	MutL DNA mismatch repair protein
N	HORVU.MOREX.r2.6HG0489290	chr6H	328432027	328433638	M5_N_peak_19621	1612	33.3222	1.74985e-255	1.00925e-250	215	intergenic	-12428	L-cysteine:1D-myo-inositol 2-amino-2-deoxy-alpha-D-glucopyranoside ligase
N	HORVU.MOREX.r2.6HG0489340	chr6H	328598261	328598744	M5_N_peak_19622	484	10.2776	2.06586e-50	1.64816e-47	70	intergenic	99495	Glycine-rich protein
N	HORVU.MOREX.r2.6HG0489350	chr6H	328632468	328633341	M5_N_peak_19623	874	24.9156	5.02343e-180	5.37032e-176	169	intergenic	-106699	Protein kinase-like
N	HORVU.MOREX.r2.6HG0489350	chr6H	328701373	328701988	M5_N_peak_19624	616	15.5229	1.739e-94	3.85035e-91	108	intergenic	-37923	Protein kinase-like
N	HORVU.MOREX.r2.6HG0489350	chr6H	328738529	328739264	M5_N_peak_19625	736	12.2873	4.40758e-66	5.41627e-63	84	promoter-tss	-707	Protein kinase-like
N	HORVU.MOREX.r2.6HG0489370	chr6H	328746583	328747261	M5_N_peak_19626	679	10.9657	1.98153e-56	1.89322e-53	76	intergenic	4046	Auxin response factor
N	HORVU.MOREX.r2.6HG0489420	chr6H	328831213	328831815	M5_N_peak_19627	603	10.2718	2.61096e-47	1.87586e-44	65	intergenic	3277	Gag polyprotein
N	HORVU.MOREX.r2.6HG0489420	chr6H	328882808	328883316	M5_N_peak_19628	509	13.3912	3.88419e-68	5.01534e-65	82	intergenic	54825	Gag polyprotein
N	HORVU.MOREX.r2.6HG0489430	chr6H	328939922	328942002	M5_N_peak_19629	2081	16.9345	5.34318e-95	1.18987e-91	103	intergenic	-52836	Pentatricopeptide repeat-containing protein
N	HORVU.MOREX.r2.6HG0489430	chr6H	329084125	329084548	M5_N_peak_19630	424	12.0078	1.12694e-55	1.05877e-52	70	intergenic	90538	Pentatricopeptide repeat-containing protein
N	HORVU.MOREX.r2.6HG0489430	chr6H	329091888	329092411	M5_N_peak_19631	524	19.7254	2.26986e-114	7.21107e-111	116	intergenic	98351	Pentatricopeptide repeat-containing protein
N	HORVU.MOREX.r2.6HG0489440	chr6H	329316292	329316817	M5_N_peak_19632	526	10.8239	1.1023e-47	8.04822e-45	63	intergenic	-20854	Multidrug resistance protein MdtC
N	HORVU.MOREX.r2.6HG0489520	chr6H	330204386	330205612	M5_N_peak_19633	1227	11.891	2.45076e-55	2.26569e-52	70	intergenic	6381	Lectin receptor kinase
N	HORVU.MOREX.r2.6HG0489530	chr6H	330373201	330373709	M5_N_peak_19634	509	11.9391	1.68539e-57	1.65997e-54	73	intergenic	-31027	Lectin receptor kinase
N	HORVU.MOREX.r2.6HG0489560	chr6H	330428206	330429763	M5_N_peak_19635	1558	25.1528	9.81748e-185	1.15611e-180	173	intergenic	4421	F-box/RNI-like/FBD-like domains-containing protein
N	HORVU.MOREX.r2.6HG0489560	chr6H	330624197	330624776	M5_N_peak_19636	580	13.5401	7.36716e-68	9.46019e-65	81	intergenic	199923	F-box/RNI-like/FBD-like domains-containing protein
N	HORVU.MOREX.r2.6HG0489630	chr6H	330990295	330991622	M5_N_peak_19637	1328	40.9095	0	0	282	intergenic	21842	Leucine-rich repeat (LRR) family protein
N	HORVU.MOREX.r2.6HG0489630	chr6H	331133153	331133926	M5_N_peak_19638	774	24.9467	2.36592e-171	2.13304e-167	160	intergenic	164423	Leucine-rich repeat (LRR) family protein
N	HORVU.MOREX.r2.6HG0489630	chr6H	331138492	331138953	M5_N_peak_19639	462	10.7864	9.46019e-51	7.60501e-48	68	intergenic	169606	Leucine-rich repeat (LRR) family protein
N	HORVU.MOREX.r2.6HG0489640	chr6H	331376874	331377467	M5_N_peak_19640	594	10.3166	2.33292e-44	1.5174e-41	60	intergenic	46672	UPF0702 transmembrane protein YdfS
N	HORVU.MOREX.r2.6HG0489660	chr6H	331592884	331593588	M5_N_peak_19641	705	26.2142	2.26986e-169	1.98153e-165	154	intergenic	103108	Ubiquitin-associated protein
N	HORVU.MOREX.r2.6HG0489670	chr6H	331695187	331695818	M5_N_peak_19642	632	10.8239	1.1023e-47	8.04822e-45	63	intergenic	-133067	Protease Do-like 9
N	HORVU.MOREX.r2.6HG0489670	chr6H	331855039	331856056	M5_N_peak_19643	1018	42.0513	0	0	268	intergenic	26977	Protease Do-like 9
N	HORVU.MOREX.r2.6HG0489680	chr6H	332133914	332134747	M5_N_peak_19644	834	16.3381	1.2106e-119	4.22669e-116	136	intergenic	-199374	Ribosomal RNA-processing protein 8
N	HORVU.MOREX.r2.6HG0489680	chr6H	332243071	332244073	M5_N_peak_19645	1003	10.4081	1.88235e-51	1.55561e-48	71	intergenic	-90133	Ribosomal RNA-processing protein 8
N	HORVU.MOREX.r2.6HG0489680	chr6H	332320239	332320881	M5_N_peak_19646	643	25.1254	1.27644e-185	1.52757e-181	174	intergenic	-13145	Ribosomal RNA-processing protein 8
N	HORVU.MOREX.r2.6HG0489680	chr6H	332380002	332380651	M5_N_peak_19647	650	30.1285	5.40754e-231	1.71791e-226	202	intergenic	46621	Ribosomal RNA-processing protein 8
N	HORVU.MOREX.r2.6HG0489690	chr6H	332547358	332548001	M5_N_peak_19648	644	10.4857	1.84587e-45	1.24796e-42	61	intergenic	-116071	Kinase family protein
N	HORVU.MOREX.r2.6HG0489740	chr6H	333421873	333422774	M5_N_peak_19649	902	12.6688	2.57454e-67	3.25462e-64	84	intergenic	-70429	D-3-phosphoglycerate dehydrogenase
N	HORVU.MOREX.r2.6HG0489760	chr6H	333559449	333560288	M5_N_peak_19650	840	11.8387	1.63042e-54	1.48081e-51	69	intergenic	63707	Retrotransposon protein, putative, unclassified
N	HORVU.MOREX.r2.6HG0489770	chr6H	333578322	333579690	M5_N_peak_19651	1369	12.1055	5.39511e-58	5.37774e-55	73	intergenic	-62095	Ethylene-responsive transcription factor
N	HORVU.MOREX.r2.6HG0489770	chr6H	333584300	333584788	M5_N_peak_19652	489	11.9982	9.00119e-64	1.04616e-60	82	intergenic	-56557	Ethylene-responsive transcription factor
N	HORVU.MOREX.r2.6HG0489770	chr6H	333643807	333644274	M5_N_peak_19653	468	12.4138	1.17031e-61	1.29509e-58	77	intergenic	2939	Ethylene-responsive transcription factor
N	HORVU.MOREX.r2.6HG0489770	chr6H	333879833	333881314	M5_N_peak_19654	1482	36.4569	9.2045e-278	9.7949e-273	226	intergenic	239472	Ethylene-responsive transcription factor
N	HORVU.MOREX.r2.6HG0489780	chr6H	334188637	334189758	M5_N_peak_19655	1122	17.4396	4.28549e-108	1.21619e-104	117	intergenic	-174300	BTB/POZ domain-containing protein
N	HORVU.MOREX.r2.6HG0489780	chr6H	334297849	334298390	M5_N_peak_19656	542	10.7253	6.23591e-50	4.8708e-47	67	intergenic	-65378	BTB/POZ domain-containing protein
N	HORVU.MOREX.r2.6HG0489830	chr6H	335210543	335211313	M5_N_peak_19657	771	10.3166	2.33292e-44	1.5174e-41	60	intergenic	-118537	Beta-1,4-mannosyl-glycoprotein 4-beta-N-acetylglucosaminyltransferase
N	HORVU.MOREX.r2.6HG0489830	chr6H	335254059	335254955	M5_N_peak_19658	897	10.1898	1.3116e-44	8.56643e-42	61	intergenic	-74958	Beta-1,4-mannosyl-glycoprotein 4-beta-N-acetylglucosaminyltransferase
N	HORVU.MOREX.r2.6HG0489830	chr6H	335269946	335271640	M5_N_peak_19659	1695	30.8358	1.22744e-221	3.16228e-217	191	intergenic	-58672	Beta-1,4-mannosyl-glycoprotein 4-beta-N-acetylglucosaminyltransferase
N	HORVU.MOREX.r2.6HG0489830	chr6H	335619425	335620076	M5_N_peak_19660	652	10.5957	1.94446e-92	4.12477e-89	135	intergenic	290285	Beta-1,4-mannosyl-glycoprotein 4-beta-N-acetylglucosaminyltransferase
N	HORVU.MOREX.r2.6HG0489830	chr6H	335623160	335624097	M5_N_peak_19661	938	24.9544	1.10662e-159	7.97995e-156	148	intergenic	294163	Beta-1,4-mannosyl-glycoprotein 4-beta-N-acetylglucosaminyltransferase
N	HORVU.MOREX.r2.6HG0489830	chr6H	335636509	335637186	M5_N_peak_19662	678	14.3755	1.60435e-72	2.29034e-69	84	intergenic	307382	Beta-1,4-mannosyl-glycoprotein 4-beta-N-acetylglucosaminyltransferase
N	HORVU.MOREX.r2.6HG0489830	chr6H	335672187	335672840	M5_N_peak_19663	654	23.9964	4.66659e-173	4.3451e-169	165	intergenic	343048	Beta-1,4-mannosyl-glycoprotein 4-beta-N-acetylglucosaminyltransferase
N	HORVU.MOREX.r2.6HG0489840	chr6H	335911073	335911663	M5_N_peak_19664	591	10.487	4.39238e-56	4.16582e-53	78	intergenic	-127519	Phosphatidylinositol 3-kinase catalytic subunit type 3
N	HORVU.MOREX.r2.6HG0489840	chr6H	336071048	336071875	M5_N_peak_19665	828	19.1748	8.74984e-132	3.80189e-128	138	intergenic	32574	Phosphatidylinositol 3-kinase catalytic subunit type 3
N	HORVU.MOREX.r2.6HG0489840	chr6H	336081788	336082463	M5_N_peak_19666	676	12.3185	8.29278e-65	9.87643e-62	82	intergenic	43238	Phosphatidylinositol 3-kinase catalytic subunit type 3
N	HORVU.MOREX.r2.6HG0489850	chr6H	336143469	336144973	M5_N_peak_19667	1505	16.0668	3.56123e-85	6.57961e-82	94	intergenic	-10356	Protein flx-like 1
N	HORVU.MOREX.r2.6HG0489880	chr6H	336299480	336300197	M5_N_peak_19668	718	11.5004	3.26964e-52	2.76249e-49	67	intergenic	65744	calpain-type cysteine protease family
N	HORVU.MOREX.r2.6HG0489920	chr6H	336643085	336643994	M5_N_peak_19669	910	15.795	1.67109e-132	7.36207e-129	155	intergenic	161160	Isocitrate dehydrogenase, putative
N	HORVU.MOREX.r2.6HG0489930	chr6H	336872179	336872837	M5_N_peak_19670	659	12.3415	8.14704e-63	9.28111e-60	79	intergenic	-105632	Elongation factor Tu
N	HORVU.MOREX.r2.6HG0489930	chr6H	336958398	336958992	M5_N_peak_19671	595	11.7247	1.58016e-59	1.65044e-56	77	intergenic	-19445	Elongation factor Tu
N	HORVU.MOREX.r2.6HG0489930	chr6H	336976982	336977498	M5_N_peak_19672	517	11.8387	1.63042e-54	1.48081e-51	69	promoter-tss	-900	Elongation factor Tu
N	HORVU.MOREX.r2.6HG0489960	chr6H	337304361	337304870	M5_N_peak_19673	510	20.6348	1.8578e-130	7.90679e-127	131	intergenic	48780	TUDOR-SN protein 1
N	HORVU.MOREX.r2.6HG0490000	chr6H	337661173	337661798	M5_N_peak_19674	626	13.1917	5.80898e-64	6.80769e-61	77	intergenic	173318	Transposon Ty3-G Gag-Pol polyprotein
N	HORVU.MOREX.r2.6HG0490000	chr6H	337684790	337686374	M5_N_peak_19675	1585	36.5922	7.31139e-284	9.39723e-279	231	intergenic	197415	Transposon Ty3-G Gag-Pol polyprotein
N	HORVU.MOREX.r2.6HG0490010	chr6H	337810686	337811162	M5_N_peak_19676	477	16.0668	3.56123e-85	6.57961e-82	94	intergenic	-73904	High affinity nitrate transporter
N	HORVU.MOREX.r2.6HG0490050	chr6H	337946596	337947140	M5_N_peak_19677	545	10.8734	3.03319e-61	3.30217e-58	84	intergenic	34575	Nucleoporin GLE1
N	HORVU.MOREX.r2.6HG0490100	chr6H	339009288	339009828	M5_N_peak_19678	541	12.8655	9.1939e-71	1.25893e-67	88	promoter-tss	-1715	Long chain acyl-CoA synthetase 8
N	HORVU.MOREX.r2.6HG0490120	chr6H	339226370	339228043	M5_N_peak_19679	1674	15.7475	1.15345e-119	4.03645e-116	139	intergenic	-33197	Retrovirus-related Pol polyprotein from transposon TNT 1-94
N	HORVU.MOREX.r2.6HG0490130	chr6H	339357791	339358517	M5_N_peak_19680	727	20.8755	5.45758e-161	4.04576e-157	164	intergenic	14610	Actin-related family protein
N	HORVU.MOREX.r2.6HG0490140	chr6H	339559693	339560325	M5_N_peak_19681	633	12.0192	5.42625e-72	7.64716e-69	94	intergenic	-151168	GDSL esterase/lipase
N	HORVU.MOREX.r2.6HG0490180	chr6H	340189629	340190317	M5_N_peak_19682	689	10.6214	1.79102e-46	1.24595e-43	62	intergenic	-47346	transmembrane protein
N	HORVU.MOREX.r2.6HG0490180	chr6H	340191419	340192270	M5_N_peak_19683	852	17.5868	4.40555e-106	1.20504e-102	114	intergenic	-45474	transmembrane protein
N	HORVU.MOREX.r2.6HG0490180	chr6H	340224815	340226396	M5_N_peak_19684	1582	16.3099	5.88844e-126	2.30675e-122	144	intergenic	-11713	transmembrane protein
N	HORVU.MOREX.r2.6HG0490200	chr6H	340333002	340333828	M5_N_peak_19685	827	35.3469	4.60257e-254	2.56448e-249	208	intergenic	-51033	Serine/threonine protein phosphatase 7 long form isogeny
N	HORVU.MOREX.r2.6HG0490200	chr6H	340379282	340380193	M5_N_peak_19686	912	20.6922	8.31764e-147	4.73151e-143	149	intergenic	-4710	Serine/threonine protein phosphatase 7 long form isogeny
N	HORVU.MOREX.r2.6HG0490210	chr6H	340501181	340502773	M5_N_peak_19687	1593	38.7704	1.8578e-296	3.39625e-291	236	intergenic	99409	B3 domain-containing protein
N	HORVU.MOREX.r2.6HG0490220	chr6H	340690999	340692838	M5_N_peak_19688	1840	31.551	4.2658e-242	1.76198e-237	208	intergenic	18231	TGN-localized SYP41-interacting protein
N	HORVU.MOREX.r2.6HG0490250	chr6H	341022868	341023612	M5_N_peak_19689	745	10.4857	1.84587e-45	1.24796e-42	61	intergenic	12578	CsAtPR5, putative, expressed
N	HORVU.MOREX.r2.6HG0490260	chr6H	341166661	341167324	M5_N_peak_19690	664	12.1481	2.34315e-81	4.01976e-78	107	intergenic	-113576	Cyclin family protein
N	HORVU.MOREX.r2.6HG0490260	chr6H	341204101	341204834	M5_N_peak_19691	734	19.9578	1.8239e-119	6.3387e-116	121	intergenic	-76101	Cyclin family protein
N	HORVU.MOREX.r2.6HG0490260	chr6H	341254726	341255632	M5_N_peak_19692	907	10.9931	8.31955e-49	6.30667e-46	64	intergenic	-25390	Cyclin family protein
N	HORVU.MOREX.r2.6HG0490260	chr6H	341261857	341262392	M5_N_peak_19693	536	22.4935	4.53942e-137	2.1727e-133	132	intergenic	-18444	Cyclin family protein
N	HORVU.MOREX.r2.6HG0490260	chr6H	341268950	341269482	M5_N_peak_19694	533	20.9714	2.69774e-124	1.02802e-120	123	intergenic	-11353	Cyclin family protein
N	HORVU.MOREX.r2.6HG0490260	chr6H	341302753	341303497	M5_N_peak_19695	745	10.3166	2.33292e-44	1.5174e-41	60	intergenic	22556	Cyclin family protein
N	HORVU.MOREX.r2.6HG0490270	chr6H	341406943	341407801	M5_N_peak_19696	859	23.0337	8.87156e-153	5.61048e-149	147	intergenic	-22825	Cyclin family protein
N	HORVU.MOREX.r2.6HG0490280	chr6H	341666202	341666727	M5_N_peak_19697	526	10.5679	6.0256e-47	4.27071e-44	63	intergenic	-5034	Transposase
N	HORVU.MOREX.r2.6HG0490300	chr6H	341705052	341705484	M5_N_peak_19698	433	10.4528	2.2914e-45	1.53356e-42	61	promoter-tss	117	Ribosomal protein S1
N	HORVU.MOREX.r2.6HG0490320	chr6H	341812876	341814244	M5_N_peak_19699	1369	10.1215	2.05873e-55	1.91161e-52	79	intergenic	-8685	26S proteasome non-atpase regulatory subunit, putative
N	HORVU.MOREX.r2.6HG0490370	chr6H	341937310	341938111	M5_N_peak_19700	802	22.4935	4.53942e-137	2.1727e-133	132	intergenic	-56725	membrane-anchored ubiquitin-fold protein 1 precursor
N	HORVU.MOREX.r2.6HG0490500	chr6H	342404422	342405867	M5_N_peak_19701	1446	21.3943	2.08449e-147	1.20504e-143	147	intergenic	-5060	Retrotransposon protein, putative, Ty3-gypsy subclass
N	HORVU.MOREX.r2.6HG0490530	chr6H	342424704	342425291	M5_N_peak_19702	588	11.8682	2.40049e-63	2.76121e-60	82	intergenic	2805	Cell cycle protein GpsB
N	HORVU.MOREX.r2.6HG0490540	chr6H	342446000	342447194	M5_N_peak_19703	1195	25.1204	3.50752e-160	2.5527e-156	148	intergenic	7595	DNA ligase
N	HORVU.MOREX.r2.6HG0490560	chr6H	342685042	342685548	M5_N_peak_19704	507	12.4233	3.84061e-65	4.61105e-62	82	intergenic	38864	Kelch repeat-containing F-box family protein
N	HORVU.MOREX.r2.6HG0490570	chr6H	342748411	342749283	M5_N_peak_19705	873	25.876	2.24905e-166	1.84077e-162	152	tts	-3598	Cytosolic Fe-S cluster assembly factor NBP35
N	HORVU.MOREX.r2.6HG0490570	chr6H	342787030	342787594	M5_N_peak_19706	565	15.1961	1.32038e-92	2.80543e-89	107	intergenic	34867	Cytosolic Fe-S cluster assembly factor NBP35
N	HORVU.MOREX.r2.6HG0490580	chr6H	342999007	342999631	M5_N_peak_19707	625	10.3753	1.13475e-60	1.22208e-57	86	intergenic	-81298	SNI1
N	HORVU.MOREX.r2.6HG0490590	chr6H	343228158	343228776	M5_N_peak_19708	619	24.5511	9.14113e-180	9.7051e-176	170	intergenic	140538	Protein kinase family protein, putative, expressed
N	HORVU.MOREX.r2.6HG0490590	chr6H	343301975	343302776	M5_N_peak_19709	802	20.6796	4.09261e-126	1.61065e-122	126	intergenic	214446	Protein kinase family protein, putative, expressed
N	HORVU.MOREX.r2.6HG0490590	chr6H	343309589	343310395	M5_N_peak_19710	807	21.6083	4.70977e-138	2.29087e-134	136	intergenic	222063	Protein kinase family protein, putative, expressed
N	HORVU.MOREX.r2.6HG0490600	chr6H	343548969	343549422	M5_N_peak_19711	454	11.9941	1.15558e-57	1.14367e-54	73	intergenic	-91995	Transposable element protein, putative, Retrotrans_gag
N	HORVU.MOREX.r2.6HG0490600	chr6H	343608378	343609578	M5_N_peak_19712	1201	12.8637	1.0452e-63	1.21088e-60	78	intergenic	-32213	Transposable element protein, putative, Retrotrans_gag
N	HORVU.MOREX.r2.6HG0490650	chr6H	343872102	343872747	M5_N_peak_19713	646	12.3474	5.73852e-67	7.21107e-64	85	intergenic	6758	Zinc finger protein ubi-d4 B
N	HORVU.MOREX.r2.6HG0490670	chr6H	343919922	343920543	M5_N_peak_19714	622	13.2907	4.0738e-67	5.12507e-64	81	intergenic	23792	cellulose synthase-like B
N	HORVU.MOREX.r2.6HG0490670	chr6H	343955119	343955669	M5_N_peak_19715	551	22.4517	9.03649e-153	5.72796e-149	149	intergenic	58954	cellulose synthase-like B
N	HORVU.MOREX.r2.6HG0490680	chr6H	344066473	344067909	M5_N_peak_19716	1437	16.0678	1.29718e-110	3.85478e-107	126	intergenic	-16843	RNA-directed DNA polymerase (reverse transcriptase)-related family protein
N	HORVU.MOREX.r2.6HG0490690	chr6H	344296404	344297391	M5_N_peak_19717	988	13.5299	2.21462e-66	2.75423e-63	79	intergenic	-119020	Glyceraldehyde-3-phosphate dehydrogenase
N	HORVU.MOREX.r2.6HG0490690	chr6H	344303687	344304777	M5_N_peak_19718	1091	12.5125	3.48658e-59	3.58839e-56	73	intergenic	-111686	Glyceraldehyde-3-phosphate dehydrogenase
N	HORVU.MOREX.r2.6HG0490700	chr6H	344429682	344431270	M5_N_peak_19719	1589	35.7636	1.40605e-293	2.36592e-288	242	intergenic	8616	Polynucleotidyl transferase, ribonuclease H-like superfamily protein
N	HORVU.MOREX.r2.6HG0490700	chr6H	344432432	344433400	M5_N_peak_19720	969	11.3607	1.19729e-61	1.32434e-58	82	intergenic	11056	Polynucleotidyl transferase, ribonuclease H-like superfamily protein
N	HORVU.MOREX.r2.6HG0490710	chr6H	344519463	344520706	M5_N_peak_19721	1244	26.1304	5.82103e-196	8.60994e-192	181	intergenic	-73602	Pentatricopeptide repeat-containing protein
N	HORVU.MOREX.r2.6HG0490710	chr6H	344527854	344529362	M5_N_peak_19722	1509	28.2793	1.01859e-226	2.93765e-222	204	intergenic	-65079	Pentatricopeptide repeat-containing protein
N	HORVU.MOREX.r2.6HG0490720	chr6H	344721191	344721832	M5_N_peak_19723	642	12.3423	1.91337e-81	3.28322e-78	106	intergenic	-117784	Ankyrin repeat-like protein
N	HORVU.MOREX.r2.6HG0490720	chr6H	344741866	344743143	M5_N_peak_19724	1278	20.8161	7.8343e-142	4.08319e-138	143	intergenic	-96791	Ankyrin repeat-like protein
N	HORVU.MOREX.r2.6HG0490720	chr6H	344838338	344839209	M5_N_peak_19725	872	13.4074	3.50348e-81	5.94566e-78	100	promoter-tss	-522	Ankyrin repeat-like protein
N	HORVU.MOREX.r2.6HG0490830	chr6H	345191574	345192349	M5_N_peak_19726	776	11.168	1.33937e-50	1.07325e-47	66	promoter-tss	903	Anaphase-promoting complex subunit 7
N	HORVU.MOREX.r2.6HG0490860	chr6H	345323145	345323583	M5_N_peak_19727	439	12.5059	2.53046e-63	2.91005e-60	79	intergenic	116002	Retrotransposon protein, putative, Ty3-gypsy subclass
N	HORVU.MOREX.r2.6HG0490860	chr6H	345352469	345352997	M5_N_peak_19728	529	10.8472	5.04197e-49	3.83796e-46	65	intergenic	145371	Retrotransposon protein, putative, Ty3-gypsy subclass
N	HORVU.MOREX.r2.6HG0490870	chr6H	345508328	345509558	M5_N_peak_19729	1231	30.2941	5.34564e-240	2.10863e-235	210	intergenic	-229827	Mitochondrial transcription termination factor family protein
N	HORVU.MOREX.r2.6HG0490870	chr6H	345610335	345611254	M5_N_peak_19730	920	10.6679	3.09172e-47	2.21871e-44	63	intergenic	-127975	Mitochondrial transcription termination factor family protein
N	HORVU.MOREX.r2.6HG0490880	chr6H	345744869	345745364	M5_N_peak_19731	496	10.32	1.50904e-50	1.20837e-47	70	promoter-tss	-721	Pre-mRNA-splicing factor ISY1
N	HORVU.MOREX.r2.6HG0490880	chr6H	345767722	345769295	M5_N_peak_19732	1574	12.9506	5.47016e-135	2.52348e-131	178	intergenic	22670	Pre-mRNA-splicing factor ISY1
N	HORVU.MOREX.r2.6HG0490890	chr6H	345956138	345956624	M5_N_peak_19733	487	13.8703	2.69712e-70	3.66185e-67	83	intergenic	-52970	Transposon Ty3-I Gag-Pol polyprotein
N	HORVU.MOREX.r2.6HG0490900	chr6H	346029703	346030565	M5_N_peak_19734	863	29.6341	1.99526e-231	6.42688e-227	204	intergenic	19407	Transposon Ty3-I Gag-Pol polyprotein
N	HORVU.MOREX.r2.6HG0490910	chr6H	346211622	346212189	M5_N_peak_19735	568	14.5832	4.91587e-95	1.09496e-91	113	intergenic	-7731	RNA binding protein
N	HORVU.MOREX.r2.6HG0490940	chr6H	346242001	346242635	M5_N_peak_19736	635	18.2186	1.28529e-132	5.67545e-129	143	intergenic	-9363	Retrovirus-related Pol polyprotein from transposon TNT 1-94
N	HORVU.MOREX.r2.6HG0490940	chr6H	346370476	346371025	M5_N_peak_19737	550	13.6207	1.20837e-74	1.80011e-71	90	intergenic	119069	Retrovirus-related Pol polyprotein from transposon TNT 1-94
N	HORVU.MOREX.r2.6HG0490940	chr6H	346403528	346404110	M5_N_peak_19738	583	13.2637	2.93089e-102	7.46793e-99	130	intergenic	152138	Retrovirus-related Pol polyprotein from transposon TNT 1-94
N	HORVU.MOREX.r2.6HG0490940	chr6H	346467614	346469063	M5_N_peak_19739	1450	17.3328	2.26569e-95	5.08511e-92	102	intergenic	216657	Retrovirus-related Pol polyprotein from transposon TNT 1-94
N	HORVU.MOREX.r2.6HG0490940	chr6H	346477383	346477875	M5_N_peak_19740	493	21.4787	1.59588e-128	6.57658e-125	126	intergenic	225948	Retrovirus-related Pol polyprotein from transposon TNT 1-94
N	HORVU.MOREX.r2.6HG0490950	chr6H	346611528	346612064	M5_N_peak_19741	537	16.5741	4.61955e-89	9.21298e-86	97	intergenic	-106111	Protein transport protein GOT1
N	HORVU.MOREX.r2.6HG0490950	chr6H	346731963	346733117	M5_N_peak_19742	1155	12.721	1.38388e-69	1.84417e-66	87	intergenic	14633	Protein transport protein GOT1
N	HORVU.MOREX.r2.6HG0490960	chr6H	347087469	347088781	M5_N_peak_19743	1313	25.8709	1.07152e-242	4.4978e-238	229	intergenic	-18837	multidrug resistance-associated protein 13
N	HORVU.MOREX.r2.6HG0490960	chr6H	347093330	347094618	M5_N_peak_19744	1289	28.9113	9.48418e-224	2.56448e-219	199	intergenic	-12988	multidrug resistance-associated protein 13
N	HORVU.MOREX.r2.6HG0491010	chr6H	347336563	347337530	M5_N_peak_19745	968	10.3275	8.35795e-70	1.11995e-66	101	intergenic	-53125	Retrotransposon protein, putative, unclassified
N	HORVU.MOREX.r2.6HG0491010	chr6H	347417138	347417585	M5_N_peak_19746	448	10.7864	9.46019e-51	7.60501e-48	68	intergenic	27189	Retrotransposon protein, putative, unclassified
N	HORVU.MOREX.r2.6HG0491010	chr6H	347444019	347444557	M5_N_peak_19747	539	15.635	2.04644e-118	6.99842e-115	138	intergenic	54116	Retrotransposon protein, putative, unclassified
N	HORVU.MOREX.r2.6HG0491040	chr6H	347686355	347687391	M5_N_peak_19748	1037	10.9931	8.31955e-49	6.30667e-46	64	promoter-tss	311	Ribosomal large subunit pseudouridine synthase B
N	HORVU.MOREX.r2.6HG0491040	chr6H	347751418	347751983	M5_N_peak_19749	566	11.2601	3.15137e-65	3.81417e-62	88	intergenic	65138	Ribosomal large subunit pseudouridine synthase B
N	HORVU.MOREX.r2.6HG0491050	chr6H	347853261	347853854	M5_N_peak_19750	594	10.1474	2.90068e-43	1.80842e-40	59	intergenic	-132096	Basic helix-loop-helix transcription factor
N	HORVU.MOREX.r2.6HG0491050	chr6H	347899560	347900222	M5_N_peak_19751	663	12.1562	7.95793e-59	8.12831e-56	74	intergenic	-85763	Basic helix-loop-helix transcription factor
N	HORVU.MOREX.r2.6HG0491080	chr6H	348093060	348093777	M5_N_peak_19752	718	10.0956	2.47059e-44	1.59184e-41	61	intergenic	-39587	Retrotransposon protein, putative, Ty1-copia subclass
N	HORVU.MOREX.r2.6HG0491090	chr6H	348182372	348182826	M5_N_peak_19753	455	10.4081	1.88235e-51	1.55561e-48	71	intergenic	12123	4-hydroxy-3-methylbut-2-en-1-yl diphosphate synthase (flavodoxin)
N	HORVU.MOREX.r2.6HG0491110	chr6H	348490946	348491597	M5_N_peak_19754	652	14.2966	3.1521e-93	6.81083e-90	112	intergenic	-3297	Anhydro-N-acetylmuramic acid kinase
N	HORVU.MOREX.r2.6HG0491120	chr6H	348581736	348582864	M5_N_peak_19755	1129	10.8239	1.1023e-47	8.04822e-45	63	intergenic	-84680	Chalcone synthase
N	HORVU.MOREX.r2.6HG0491120	chr6H	348610912	348611591	M5_N_peak_19756	680	10.733	4.68166e-48	3.44588e-45	64	intergenic	-55728	Chalcone synthase
N	HORVU.MOREX.r2.6HG0491120	chr6H	348631622	348632568	M5_N_peak_19757	947	21.6479	6.1235e-130	2.58226e-126	127	intergenic	-34885	Chalcone synthase
N	HORVU.MOREX.r2.6HG0491120	chr6H	348653669	348654569	M5_N_peak_19758	901	11.0536	1.26853e-49	9.83105e-47	65	intergenic	-12861	Chalcone synthase
N	HORVU.MOREX.r2.6HG0491210	chr6H	349998074	349998544	M5_N_peak_19759	471	10.3618	6.8533e-57	6.65886e-54	80	intergenic	-75574	Polyprotein, putative
N	HORVU.MOREX.r2.6HG0491210	chr6H	350061828	350063262	M5_N_peak_19760	1435	13.4437	1.60435e-75	2.43893e-72	92	intergenic	-11338	Polyprotein, putative
N	HORVU.MOREX.r2.6HG0491280	chr6H	350277528	350278124	M5_N_peak_19761	597	13.4875	2.94239e-66	3.62493e-63	79	intergenic	31321	Transposon protein, putative, Mutator sub-class
N	HORVU.MOREX.r2.6HG0491290	chr6H	350284746	350285284	M5_N_peak_19762	539	12.5152	3.42531e-59	3.54568e-56	73	intergenic	-25155	RING/FYVE/PHD zinc finger superfamily protein
N	HORVU.MOREX.r2.6HG0491300	chr6H	350555670	350556572	M5_N_peak_19763	903	12.1769	7.68245e-57	7.45762e-54	71	intergenic	-201257	Octicosapeptide/Phox/Bem1p domain-containing protein kinase
N	HORVU.MOREX.r2.6HG0491300	chr6H	350705457	350705921	M5_N_peak_19764	465	10.0284	3.59005e-47	2.56862e-44	66	intergenic	-51689	Octicosapeptide/Phox/Bem1p domain-containing protein kinase
N	HORVU.MOREX.r2.6HG0491310	chr6H	350874480	350876852	M5_N_peak_19765	2373	10.1398	1.10129e-45	7.48342e-43	63	intergenic	-47273	Leucine-rich repeat and transmembrane domain-containing protein 2
N	HORVU.MOREX.r2.6HG0491330	chr6H	351046953	351048541	M5_N_peak_19766	1589	35.4807	3.80189e-279	4.22669e-274	230	intergenic	55143	Nicotinamidase 1
N	HORVU.MOREX.r2.6HG0491370	chr6H	351428865	351429489	M5_N_peak_19767	625	12.4319	3.0304e-67	3.82825e-64	85	intergenic	-70508	Eukaryotic translation initiation factor 3 subunit 7 (eIF-3)
N	HORVU.MOREX.r2.6HG0491380	chr6H	351563571	351564483	M5_N_peak_19768	913	14.8814	1.18277e-84	2.15477e-81	98	intergenic	26514	RNA-binding protein
N	HORVU.MOREX.r2.6HG0491430	chr6H	351731931	351732559	M5_N_peak_19769	629	11.1082	1.52827e-57	1.50661e-54	77	intergenic	-7530	Eukaryotic translation initiation factor
N	HORVU.MOREX.r2.6HG0491450	chr6H	351767197	351767777	M5_N_peak_19770	581	10.8655	5.11564e-58	5.13098e-55	79	intergenic	-16439	HAT transposon superfamily protein, putative
N	HORVU.MOREX.r2.6HG0491460	chr6H	351810341	351811258	M5_N_peak_19771	918	12.162	3.67367e-58	3.69828e-55	73	intergenic	26414	HAT transposon superfamily protein
N	HORVU.MOREX.r2.6HG0491510	chr6H	352210176	352210912	M5_N_peak_19772	737	21.6685	7.8343e-154	5.05825e-150	153	intergenic	9255	Transmembrane protein, putative
N	HORVU.MOREX.r2.6HG0491510	chr6H	352246976	352247720	M5_N_peak_19773	745	23.5082	9.86279e-146	5.52077e-142	138	intergenic	46059	Transmembrane protein, putative
N	HORVU.MOREX.r2.6HG0491510	chr6H	352310527	352311149	M5_N_peak_19774	623	17.8172	1.19124e-107	3.34965e-104	115	intergenic	109549	Transmembrane protein, putative
N	HORVU.MOREX.r2.6HG0491510	chr6H	352317471	352318298	M5_N_peak_19775	828	21.6797	4.06443e-151	2.49459e-147	150	intergenic	116595	Transmembrane protein, putative
N	HORVU.MOREX.r2.6HG0491600	chr6H	352946541	352947146	M5_N_peak_19776	606	10.7968	7.08109e-49	5.37898e-46	65	intergenic	163852	Auxin response factor
N	HORVU.MOREX.r2.6HG0491610	chr6H	353137406	353138078	M5_N_peak_19777	673	26.3833	7.14496e-171	6.4121e-167	155	intergenic	-143494	UBQ, helicase-c and DEAD-like helicase domain-containing protein
N	HORVU.MOREX.r2.6HG0491610	chr6H	353203206	353203869	M5_N_peak_19778	664	14.1626	2.35613e-76	3.63915e-73	90	intergenic	-77698	UBQ, helicase-c and DEAD-like helicase domain-containing protein
N	HORVU.MOREX.r2.6HG0491620	chr6H	353360756	353361506	M5_N_peak_19779	751	15.8659	2.9255e-93	6.32849e-90	105	intergenic	75176	Short-chain dehydrogenase/reductase family protein
N	HORVU.MOREX.r2.6HG0491630	chr6H	353468845	353469495	M5_N_peak_19780	651	17.586	4.74242e-126	1.86209e-122	138	intergenic	-105776	Alanine--tRNA ligase
N	HORVU.MOREX.r2.6HG0491630	chr6H	353536964	353537696	M5_N_peak_19781	733	12.5635	6.06317e-74	8.89611e-71	94	intergenic	-37616	Alanine--tRNA ligase
N	HORVU.MOREX.r2.6HG0491630	chr6H	353704254	353704955	M5_N_peak_19782	702	19.111	4.53942e-109	1.31522e-105	112	intergenic	129658	Alanine--tRNA ligase
N	HORVU.MOREX.r2.6HG0491630	chr6H	353711909	353712625	M5_N_peak_19783	717	15.5947	5.40008e-83	9.55432e-80	93	intergenic	137321	Alanine--tRNA ligase
N	HORVU.MOREX.r2.6HG0491670	chr6H	354120540	354120990	M5_N_peak_19784	451	10.8417	9.59622e-55	8.77203e-52	74	intergenic	-80052	Zinc finger CCCH domain-containing protein 38
N	HORVU.MOREX.r2.6HG0491680	chr6H	354297238	354298731	M5_N_peak_19785	1494	14.967	9.96093e-99	2.37903e-95	116	intergenic	-61842	Protein kinase, putative
N	HORVU.MOREX.r2.6HG0491690	chr6H	354660683	354661381	M5_N_peak_19786	699	10.705	3.90301e-51	3.18493e-48	69	intergenic	-61395	Serine/threonine-protein phosphatase 7 long form-like protein
N	HORVU.MOREX.r2.6HG0491690	chr6H	354698371	354699589	M5_N_peak_19787	1219	11.0552	1.00995e-56	9.72076e-54	76	intergenic	-23447	Serine/threonine-protein phosphatase 7 long form-like protein
N	HORVU.MOREX.r2.6HG0491770	chr6H	355166236	355166834	M5_N_peak_19788	599	11.724	3.47696e-56	3.30065e-53	72	tts	-2280	Glutamate receptor ionotropic, kainate 1
N	HORVU.MOREX.r2.6HG0491780	chr6H	355353640	355355381	M5_N_peak_19789	1742	21.1612	4.4157e-202	7.4131e-198	208	intergenic	-18389	Bidirectional sugar transporter SWEET
N	HORVU.MOREX.r2.6HG0491800	chr6H	355904755	355905449	M5_N_peak_19790	695	10.248	1.75267e-56	1.67919e-53	80	intergenic	-273612	Protein FAR1-RELATED SEQUENCE 6
N	HORVU.MOREX.r2.6HG0491820	chr6H	356194965	356195533	M5_N_peak_19791	569	11.0408	3.67282e-52	3.0761e-49	69	promoter-tss	1870	CONSTANS-like protein
N	HORVU.MOREX.r2.6HG0491820	chr6H	356218827	356219373	M5_N_peak_19792	547	10.6548	1.43747e-46	1.01042e-43	62	intergenic	25721	CONSTANS-like protein
N	HORVU.MOREX.r2.6HG0491820	chr6H	356328454	356329556	M5_N_peak_19793	1103	11.8846	2.45301e-57	2.40381e-54	73	intergenic	135626	CONSTANS-like protein
N	HORVU.MOREX.r2.6HG0491830	chr6H	356420834	356421447	M5_N_peak_19794	614	14.3958	7.93597e-75	1.18495e-71	87	intergenic	-139918	Arginine/serine-rich splicing factor, putative
N	HORVU.MOREX.r2.6HG0491830	chr6H	356516323	356516794	M5_N_peak_19795	472	10.8979	1.735e-57	1.70805e-54	78	intergenic	-44500	Arginine/serine-rich splicing factor, putative
N	HORVU.MOREX.r2.6HG0491840	chr6H	356804043	356804722	M5_N_peak_19796	680	11.6696	2.32541e-53	2.03845e-50	68	intergenic	-142198	RAD3-like DNA-binding helicase protein
N	HORVU.MOREX.r2.6HG0491890	chr6H	356963926	356964544	M5_N_peak_19797	619	15.323	1.75267e-91	3.64838e-88	105	tts	3884	PsaB RNA binding protein
N	HORVU.MOREX.r2.6HG0491890	chr6H	356980465	356981400	M5_N_peak_19798	936	10.3166	2.33292e-44	1.5174e-41	60	intergenic	20581	PsaB RNA binding protein
N	HORVU.MOREX.r2.6HG0491890	chr6H	356997675	356998808	M5_N_peak_19799	1134	10.733	4.68166e-48	3.44588e-45	64	intergenic	37890	PsaB RNA binding protein
N	HORVU.MOREX.r2.6HG0491890	chr6H	357002750	357003254	M5_N_peak_19800	505	12.1995	2.54156e-60	2.69339e-57	76	intergenic	42651	PsaB RNA binding protein
N	HORVU.MOREX.r2.6HG0491910	chr6H	357375686	357376101	M5_N_peak_19801	416	11.2193	2.6644e-55	2.46207e-52	73	intergenic	51992	Integrase-type DNA-binding superfamily protein
N	HORVU.MOREX.r2.6HG0491920	chr6H	357781554	357782157	M5_N_peak_19802	604	10.5673	1.04496e-50	8.38494e-48	69	intergenic	42518	Son of sevenless homolog 1
N	HORVU.MOREX.r2.6HG0491970	chr6H	358504407	358504907	M5_N_peak_19803	501	14.6002	2.9451e-85	5.45758e-82	100	intergenic	162508	Histone-lysine N-methyltransferase
N	HORVU.MOREX.r2.6HG0492010	chr6H	359134930	359135559	M5_N_peak_19804	630	10.8337	3.59501e-75	5.41502e-72	106	promoter-tss	411	Enhancer of rudimentary homolog
N	HORVU.MOREX.r2.6HG0492020	chr6H	359289439	359290161	M5_N_peak_19805	723	27.5672	1.84077e-181	2.02302e-177	162	intergenic	-12564	Transposon TX1 uncharacterized
N	HORVU.MOREX.r2.6HG0492130	chr6H	360814668	360815528	M5_N_peak_19806	861	15.052	1.59038e-77	2.5171e-74	88	intergenic	297038	Transposon protein, putative, CACTA, En/Spm sub-class, expressed
N	HORVU.MOREX.r2.6HG0492130	chr6H	360849556	360850230	M5_N_peak_19807	675	26.0451	7.16143e-168	6.05341e-164	153	intergenic	331833	Transposon protein, putative, CACTA, En/Spm sub-class, expressed
N	HORVU.MOREX.r2.6HG0492130	chr6H	360857938	360858667	M5_N_peak_19808	730	23.1019	1.34276e-159	9.66051e-156	154	intergenic	340242	Transposon protein, putative, CACTA, En/Spm sub-class, expressed
N	HORVU.MOREX.r2.6HG0492130	chr6H	360958984	360959541	M5_N_peak_19809	558	10.0887	7.50067e-53	6.44911e-50	75	intergenic	441202	Transposon protein, putative, CACTA, En/Spm sub-class, expressed
N	HORVU.MOREX.r2.6HG0492130	chr6H	360994277	360994784	M5_N_peak_19810	508	12.5764	2.05968e-68	2.67239e-65	86	intergenic	476470	Transposon protein, putative, CACTA, En/Spm sub-class, expressed
N	HORVU.MOREX.r2.6HG0492140	chr6H	361383053	361383680	M5_N_peak_19811	628	11.3423	5.81969e-59	5.95937e-56	78	intergenic	-156616	Myb/SANT-like DNA-binding domain protein
N	HORVU.MOREX.r2.6HG0492140	chr6H	361388599	361389178	M5_N_peak_19812	580	13.9933	6.38557e-70	8.58618e-67	82	intergenic	-151094	Myb/SANT-like DNA-binding domain protein
N	HORVU.MOREX.r2.6HG0492140	chr6H	361394950	361395499	M5_N_peak_19813	550	14.0692	2.53571e-75	3.83178e-72	89	intergenic	-144758	Myb/SANT-like DNA-binding domain protein
N	HORVU.MOREX.r2.6HG0492140	chr6H	361607900	361608739	M5_N_peak_19814	840	12.1873	1.18987e-61	1.31644e-58	78	intergenic	68336	Myb/SANT-like DNA-binding domain protein
N	HORVU.MOREX.r2.6HG0492140	chr6H	361636460	361637088	M5_N_peak_19815	629	11.9231	4.35612e-79	7.12525e-76	105	intergenic	96791	Myb/SANT-like DNA-binding domain protein
N	HORVU.MOREX.r2.6HG0492140	chr6H	361674684	361675421	M5_N_peak_19816	738	22.1693	4.2462e-136	1.99067e-132	132	intergenic	135069	Myb/SANT-like DNA-binding domain protein
N	HORVU.MOREX.r2.6HG0492140	chr6H	361720260	361720789	M5_N_peak_19817	530	10.0705	9.70063e-50	7.53703e-47	70	intergenic	180541	Myb/SANT-like DNA-binding domain protein
N	HORVU.MOREX.r2.6HG0492140	chr6H	361816641	361817241	M5_N_peak_19818	601	12.8534	1.44777e-61	1.59993e-58	75	intergenic	276958	Myb/SANT-like DNA-binding domain protein
N	HORVU.MOREX.r2.6HG0492140	chr6H	361904186	361905035	M5_N_peak_19819	850	11.6696	2.32541e-53	2.03845e-50	68	intergenic	364627	Myb/SANT-like DNA-binding domain protein
N	HORVU.MOREX.r2.6HG0492150	chr6H	362250161	362250938	M5_N_peak_19820	778	16.1903	4.35612e-99	1.04761e-95	111	intergenic	-186750	LIGHT-DEPENDENT SHORT HYPOCOTYLS-like protein (DUF640)
N	HORVU.MOREX.r2.6HG0492150	chr6H	362265660	362266077	M5_N_peak_19821	418	10.7968	7.08109e-49	5.37898e-46	65	intergenic	-171431	LIGHT-DEPENDENT SHORT HYPOCOTYLS-like protein (DUF640)
N	HORVU.MOREX.r2.6HG0492150	chr6H	362372437	362373347	M5_N_peak_19822	911	15.2212	8.67561e-79	1.40864e-75	89	intergenic	-64408	LIGHT-DEPENDENT SHORT HYPOCOTYLS-like protein (DUF640)
N	HORVU.MOREX.r2.6HG0492160	chr6H	362559336	362560897	M5_N_peak_19823	1562	20.1343	1.33352e-170	1.18304e-166	178	intergenic	109579	BTB/POZ domain-containing protein
N	HORVU.MOREX.r2.6HG0492170	chr6H	362865676	362867506	M5_N_peak_19824	1831	17.0973	2.61517e-96	5.96348e-93	104	intergenic	3551	Sister chromatid cohesion protein PDS5 B-B
N	HORVU.MOREX.r2.6HG0492200	chr6H	363554376	363555181	M5_N_peak_19825	806	10.0175	1.79721e-57	1.76767e-54	83	intergenic	-127541	Temperature-induced lipocalin
N	HORVU.MOREX.r2.6HG0492210	chr6H	363752880	363753458	M5_N_peak_19826	579	12.1347	2.59597e-68	3.3566e-65	88	intergenic	30124	30S ribosomal protein S17
N	HORVU.MOREX.r2.6HG0492260	chr6H	364253296	364253923	M5_N_peak_19827	628	13.5883	1.00925e-76	1.57253e-73	93	intergenic	32022	Retrotransposon protein, putative, unclassified
N	HORVU.MOREX.r2.6HG0492260	chr6H	364261020	364261614	M5_N_peak_19828	595	10.8879	8.18465e-57	7.89042e-54	77	intergenic	39730	Retrotransposon protein, putative, unclassified
N	HORVU.MOREX.r2.6HG0492260	chr6H	364312184	364312719	M5_N_peak_19829	536	12.4047	2.54507e-62	2.84643e-59	78	intergenic	90864	Retrotransposon protein, putative, unclassified
N	HORVU.MOREX.r2.6HG0492270	chr6H	364468205	364468973	M5_N_peak_19830	769	11.0071	5.188e-63	5.94019e-60	86	intergenic	-20526	RNA-binding family protein, putative
N	HORVU.MOREX.r2.6HG0492350	chr6H	364770523	364771847	M5_N_peak_19831	1325	18.4104	1.83231e-115	5.94292e-112	122	promoter-tss	105	Ubiquitin carboxyl-terminal hydrolase, putative
N	HORVU.MOREX.r2.6HG0492350	chr6H	364776849	364777923	M5_N_peak_19832	1075	15.5617	1.41579e-105	3.84592e-102	122	intergenic	6306	Ubiquitin carboxyl-terminal hydrolase, putative
N	HORVU.MOREX.r2.6HG0492360	chr6H	364911783	364912674	M5_N_peak_19833	892	19.1257	1.96336e-113	6.15177e-110	117	intergenic	-42120	Trafficking protein particle complex subunit 2
N	HORVU.MOREX.r2.6HG0492390	chr6H	365066806	365067456	M5_N_peak_19834	651	10.7331	6.46547e-64	7.53876e-61	89	intergenic	5928	Retrovirus-related Pol polyprotein LINE-1
N	HORVU.MOREX.r2.6HG0492390	chr6H	365139781	365140407	M5_N_peak_19835	627	12.4909	3.93097e-68	5.07458e-65	86	intergenic	78891	Retrovirus-related Pol polyprotein LINE-1
N	HORVU.MOREX.r2.6HG0492390	chr6H	365147516	365147993	M5_N_peak_19836	478	11.8347	3.57191e-55	3.28625e-52	70	intergenic	86551	Retrovirus-related Pol polyprotein LINE-1
N	HORVU.MOREX.r2.6HG0492400	chr6H	365254296	365255102	M5_N_peak_19837	807	10.6275	1.00577e-59	1.05609e-56	83	intergenic	10868	RNA-directed DNA polymerase (reverse transcriptase)-related family protein
N	HORVU.MOREX.r2.6HG0492410	chr6H	365496558	365497288	M5_N_peak_19838	731	27.3112	4.7863e-209	9.35406e-205	190	intergenic	-65877	Retrotransposon protein, putative, Ty1-copia subclass
N	HORVU.MOREX.r2.6HG0492410	chr6H	365545915	365546921	M5_N_peak_19839	1007	16.6474	9.09913e-130	3.81944e-126	147	intergenic	-16382	Retrotransposon protein, putative, Ty1-copia subclass
N	HORVU.MOREX.r2.6HG0492420	chr6H	365662011	365662785	M5_N_peak_19840	775	28.7667	3.20627e-222	8.37529e-218	198	intergenic	-33456	Adenine phosphoribosyltransferase
N	HORVU.MOREX.r2.6HG0492420	chr6H	365713059	365715281	M5_N_peak_19841	2223	25.1459	6.03949e-174	5.74116e-170	162	intergenic	18316	Adenine phosphoribosyltransferase
N	HORVU.MOREX.r2.6HG0492420	chr6H	365719144	365720191	M5_N_peak_19842	1048	13.0314	2.90469e-81	4.94994e-78	102	intergenic	23813	Adenine phosphoribosyltransferase
N	HORVU.MOREX.r2.6HG0492420	chr6H	365720678	365722103	M5_N_peak_19843	1426	16.5704	1.68694e-95	3.79577e-92	105	intergenic	25536	Adenine phosphoribosyltransferase
N	HORVU.MOREX.r2.6HG0492420	chr6H	365727174	365727771	M5_N_peak_19844	598	11.7731	2.31793e-62	2.59777e-59	81	intergenic	31618	Adenine phosphoribosyltransferase
N	HORVU.MOREX.r2.6HG0492430	chr6H	365884315	365884895	M5_N_peak_19845	581	10.4081	1.88235e-51	1.55561e-48	71	intergenic	-183560	Fructose-1,6-bisphosphatase class 1 2
N	HORVU.MOREX.r2.6HG0492470	chr6H	366422067	366423027	M5_N_peak_19846	961	21.6311	1.2388e-132	5.48277e-129	130	intergenic	-29413	Zinc finger family protein / transcription factor jumonji family protein, putative
N	HORVU.MOREX.r2.6HG0492570	chr6H	366675857	366676413	M5_N_peak_19847	557	10.7187	2.208e-47	1.58782e-44	63	intergenic	-2928	Tetratricopeptide repeat (TPR)-like superfamily protein
N	HORVU.MOREX.r2.6HG0492580	chr6H	366802139	366803037	M5_N_peak_19848	899	18.2654	2.67917e-102	6.85173e-99	107	intergenic	103375	AP2-like ethylene-responsive transcription factor
N	HORVU.MOREX.r2.6HG0492600	chr6H	367067632	367068717	M5_N_peak_19849	1086	11.3661	9.30894e-56	8.76193e-53	73	intergenic	-14655	Protein TIC 20, chloroplastic
N	HORVU.MOREX.r2.6HG0492690	chr6H	368268836	368269370	M5_N_peak_19850	535	11.5645	2.4016e-60	2.55447e-57	79	intergenic	-130119	Retrovirus-related Pol polyprotein from transposon TNT 1-94
N	HORVU.MOREX.r2.6HG0492710	chr6H	368553769	368554373	M5_N_peak_19851	605	13.6561	1.78978e-67	2.27196e-64	80	intergenic	99533	SPla/RYanodine receptor (SPRY) domain protein
N	HORVU.MOREX.r2.6HG0492710	chr6H	368596309	368596883	M5_N_peak_19852	575	19.0095	3.7325e-157	2.5704e-153	168	intergenic	142058	SPla/RYanodine receptor (SPRY) domain protein
N	HORVU.MOREX.r2.6HG0492720	chr6H	368783046	368783837	M5_N_peak_19853	792	16.7433	2.29087e-90	4.68813e-87	98	intergenic	-165986	Leucine-rich repeat protein kinase family protein
N	HORVU.MOREX.r2.6HG0492720	chr6H	369075336	369075925	M5_N_peak_19854	590	11.8536	1.26386e-62	1.42659e-59	81	intergenic	126202	Leucine-rich repeat protein kinase family protein
N	HORVU.MOREX.r2.6HG0492720	chr6H	369089138	369090115	M5_N_peak_19855	978	11.8387	1.63042e-54	1.48081e-51	69	intergenic	140198	Leucine-rich repeat protein kinase family protein
N	HORVU.MOREX.r2.6HG0492730	chr6H	369213197	369213706	M5_N_peak_19856	510	16.185	2.5704e-86	4.84507e-83	95	intergenic	-82391	LINE-1 reverse transcriptase like
N	HORVU.MOREX.r2.6HG0492730	chr6H	369405003	369405631	M5_N_peak_19857	629	13.8682	8.03526e-69	1.05803e-65	81	intergenic	109474	LINE-1 reverse transcriptase like
N	HORVU.MOREX.r2.6HG0492740	chr6H	369549232	369549871	M5_N_peak_19858	640	10.6548	1.43747e-46	1.01042e-43	62	intergenic	-151451	Retrovirus-related Pol polyprotein from transposon TNT 1-94
N	HORVU.MOREX.r2.6HG0492740	chr6H	369726217	369726800	M5_N_peak_19859	584	11.3403	2.10087e-52	1.78813e-49	68	intergenic	25505	Retrovirus-related Pol polyprotein from transposon TNT 1-94
N	HORVU.MOREX.r2.6HG0492740	chr6H	369735706	369736622	M5_N_peak_19860	917	11.3313	4.53106e-51	3.69148e-48	66	intergenic	35161	Retrovirus-related Pol polyprotein from transposon TNT 1-94
N	HORVU.MOREX.r2.6HG0492800	chr6H	370337435	370338106	M5_N_peak_19861	672	11.6696	2.32541e-53	2.03845e-50	68	intergenic	182509	Transposon protein, putative, CACTA, En/Spm sub-class
N	HORVU.MOREX.r2.6HG0492800	chr6H	370404541	370405339	M5_N_peak_19862	799	10.1156	3.57355e-43	2.20496e-40	59	intergenic	249679	Transposon protein, putative, CACTA, En/Spm sub-class
N	HORVU.MOREX.r2.6HG0492810	chr6H	370645522	370646132	M5_N_peak_19863	611	11.2354	4.27563e-52	3.5752e-49	68	intergenic	-210364	Receptor-like protein kinase
N	HORVU.MOREX.r2.6HG0492810	chr6H	370670848	370671497	M5_N_peak_19864	650	13.9485	6.25461e-92	1.31674e-88	112	intergenic	-185018	Receptor-like protein kinase
N	HORVU.MOREX.r2.6HG0492810	chr6H	370690708	370691181	M5_N_peak_19865	474	10.3707	1.42462e-52	1.21815e-49	73	intergenic	-165246	Receptor-like protein kinase
N	HORVU.MOREX.r2.6HG0492850	chr6H	371090671	371091276	M5_N_peak_19866	606	10.3166	2.33292e-44	1.5174e-41	60	intergenic	-110224	P-loop containing nucleoside triphosphate hydrolases superfamily protein
N	HORVU.MOREX.r2.6HG0492850	chr6H	371118617	371119312	M5_N_peak_19867	696	10.2651	3.27039e-44	2.09701e-41	60	intergenic	-82233	P-loop containing nucleoside triphosphate hydrolases superfamily protein
N	HORVU.MOREX.r2.6HG0492850	chr6H	371394180	371394638	M5_N_peak_19868	459	10.1398	1.10129e-45	7.48342e-43	63	intergenic	193211	P-loop containing nucleoside triphosphate hydrolases superfamily protein
N	HORVU.MOREX.r2.6HG0492860	chr6H	371569093	371569634	M5_N_peak_19869	542	16.2577	6.45208e-93	1.38038e-89	103	intergenic	-91560	Retrovirus-related Pol polyprotein from transposon TNT 1-94
N	HORVU.MOREX.r2.6HG0492860	chr6H	371614298	371615433	M5_N_peak_19870	1136	20.6331	1.70608e-121	6.19441e-118	121	intergenic	-46058	Retrovirus-related Pol polyprotein from transposon TNT 1-94
N	HORVU.MOREX.r2.6HG0492980	chr6H	371795003	371795590	M5_N_peak_19871	588	19.7575	1.2218e-127	4.94311e-124	131	intergenic	-6016	ATP-binding cassette transporter, subfamily B, member 26, group MDR/PGP protein PpABCB26
N	HORVU.MOREX.r2.6HG0492990	chr6H	371832110	371832590	M5_N_peak_19872	481	15.2212	8.67561e-79	1.40864e-75	89	intergenic	29713	Octicosapeptide/Phox/Bem1p (PB1) domain-containing protein / tetratricopeptide repeat (TPR)-containing protein
N	HORVU.MOREX.r2.6HG0493000	chr6H	371955132	371955680	M5_N_peak_19873	549	11.1622	6.18586e-50	4.86519e-47	65	intergenic	-59406	Lactoylglutathione lyase / glyoxalase I family protein
N	HORVU.MOREX.r2.6HG0493010	chr6H	372028695	372029281	M5_N_peak_19874	587	18.3655	1.1298e-141	5.86138e-138	153	intergenic	13488	Retrotransposon protein, putative, Ty1-copia subclass
N	HORVU.MOREX.r2.6HG0493010	chr6H	372058494	372058976	M5_N_peak_19875	483	12.1769	7.68245e-57	7.45762e-54	71	intergenic	43235	Retrotransposon protein, putative, Ty1-copia subclass
N	HORVU.MOREX.r2.6HG0493030	chr6H	372306965	372307678	M5_N_peak_19876	714	19.4493	8.35603e-112	2.54097e-108	114	intergenic	-5061	Pentatricopeptide repeat (PPR) superfamily protein
N	HORVU.MOREX.r2.6HG0493040	chr6H	372480410	372480870	M5_N_peak_19877	461	11.3313	4.53106e-51	3.69148e-48	66	intergenic	-128024	Electron transfer flavoprotein subunit alpha, mitochondrial
N	HORVU.MOREX.r2.6HG0493060	chr6H	372626337	372626981	M5_N_peak_19878	645	12.4603	1.72108e-62	1.93241e-59	78	intergenic	4912	Retrovirus-related Pol polyprotein from transposon TNT 1-94
N	HORVU.MOREX.r2.6HG0493060	chr6H	372717219	372718171	M5_N_peak_19879	953	13.8682	8.03526e-69	1.05803e-65	81	intergenic	95948	Retrovirus-related Pol polyprotein from transposon TNT 1-94
N	HORVU.MOREX.r2.6HG0493060	chr6H	372753908	372755231	M5_N_peak_19880	1324	15.323	1.75267e-91	3.64838e-88	105	intergenic	132822	Retrovirus-related Pol polyprotein from transposon TNT 1-94
N	HORVU.MOREX.r2.6HG0493060	chr6H	372774908	372775526	M5_N_peak_19881	619	11.4117	3.05844e-55	2.81903e-52	72	intergenic	153470	Retrovirus-related Pol polyprotein from transposon TNT 1-94
N	HORVU.MOREX.r2.6HG0493140	chr6H	373347146	373347920	M5_N_peak_19882	775	15.8949	6.19156e-95	1.37784e-91	107	intergenic	70952	Glutathione S-transferase T3
N	HORVU.MOREX.r2.6HG0493190	chr6H	373850158	373850849	M5_N_peak_19883	692	12.5764	2.05968e-68	2.67239e-65	86	other intron	23680	Prolyl oligopeptidase family protein
N	HORVU.MOREX.r2.6HG0493190	chr6H	373892908	373894524	M5_N_peak_19884	1617	10.8806	6.54485e-62	7.28115e-59	85	intergenic	66893	Prolyl oligopeptidase family protein
N	HORVU.MOREX.r2.6HG0493200	chr6H	373973376	373974159	M5_N_peak_19885	784	12.6424	2.40215e-62	2.68906e-59	77	intergenic	4305	Ditrans,polycis-undecaprenyl-diphosphate synthase ((2E,6E)-farnesyl-diphosphate specific)
N	HORVU.MOREX.r2.6HG0493200	chr6H	374017043	374017888	M5_N_peak_19886	846	10.9265	9.77687e-54	8.66563e-51	72	intergenic	48003	Ditrans,polycis-undecaprenyl-diphosphate synthase ((2E,6E)-farnesyl-diphosphate specific)
N	HORVU.MOREX.r2.6HG0493200	chr6H	374035097	374035692	M5_N_peak_19887	596	10.7864	9.46019e-51	7.60501e-48	68	intergenic	65932	Ditrans,polycis-undecaprenyl-diphosphate synthase ((2E,6E)-farnesyl-diphosphate specific)
N	HORVU.MOREX.r2.6HG0493290	chr6H	374563267	374564001	M5_N_peak_19888	735	12.8655	9.1939e-71	1.25893e-67	88	intergenic	-6435	Myb transcription factor
N	HORVU.MOREX.r2.6HG0493300	chr6H	374720852	374721618	M5_N_peak_19889	767	34.413	3.607e-321	1.38356638e-315	271	intergenic	7158	S-adenosyl-L-methionine-dependent methyltransferases superfamily protein
N	HORVU.MOREX.r2.6HG0493300	chr6H	374731579	374732693	M5_N_peak_19890	1115	14.8807	3.97192e-155	2.63027e-151	190	intergenic	18059	S-adenosyl-L-methionine-dependent methyltransferases superfamily protein
N	HORVU.MOREX.r2.6HG0493360	chr6H	375240833	375241528	M5_N_peak_19891	696	28.2793	1.01859e-226	2.93765e-222	204	intergenic	222919	Zinc finger C-x8-C-x5-C-x3-H type family protein
N	HORVU.MOREX.r2.6HG0493370	chr6H	375595682	375597153	M5_N_peak_19892	1472	12.7105	4.24033e-87	8.11148e-84	112	intergenic	-124394	UDP-N-acetylmuramate--L-alanine ligase
N	HORVU.MOREX.r2.6HG0493370	chr6H	375620231	375620807	M5_N_peak_19893	577	22.5508	1.06905e-158	7.58578e-155	155	intergenic	-100293	UDP-N-acetylmuramate--L-alanine ligase
N	HORVU.MOREX.r2.6HG0493370	chr6H	375657536	375658588	M5_N_peak_19894	1053	13.5299	2.21462e-66	2.75423e-63	79	intergenic	-62750	UDP-N-acetylmuramate--L-alanine ligase
N	HORVU.MOREX.r2.6HG0493370	chr6H	375702721	375703266	M5_N_peak_19895	546	10.2162	4.51128e-44	2.8827e-41	60	intergenic	-17818	UDP-N-acetylmuramate--L-alanine ligase
N	HORVU.MOREX.r2.6HG0493380	chr6H	375861746	375862639	M5_N_peak_19896	894	16.2708	5.79562e-89	1.14842e-85	98	intergenic	-25864	Dual-specificity RNA methyltransferase RlmN
N	HORVU.MOREX.r2.6HG0493390	chr6H	375913403	375913911	M5_N_peak_19897	509	10.6016	2.03986e-46	1.41677e-43	62	intergenic	19904	Retrotransposon protein, putative, Ty1-copia subclass
N	HORVU.MOREX.r2.6HG0493410	chr6H	376001910	376002476	M5_N_peak_19898	567	11.6756	4.86407e-60	5.13098e-57	78	intergenic	49080	RING/U-box superfamily protein
N	HORVU.MOREX.r2.6HG0493420	chr6H	376157549	376158133	M5_N_peak_19899	585	13.8353	7.24102e-99	1.7346e-95	122	intergenic	-15330	Protein ROOT HAIR DEFECTIVE 3 homolog
N	HORVU.MOREX.r2.6HG0493420	chr6H	376277295	376277862	M5_N_peak_19900	568	12.7509	5.55776e-69	7.32993e-66	86	intergenic	104407	Protein ROOT HAIR DEFECTIVE 3 homolog
N	HORVU.MOREX.r2.6HG0493440	chr6H	376638319	376639111	M5_N_peak_19901	793	13.8774	3.8699e-79	6.34892e-76	95	intergenic	-6083	RmlC-like cupins superfamily protein
N	HORVU.MOREX.r2.6HG0493450	chr6H	376690075	376690479	M5_N_peak_19902	405	10.1059	9.57635e-55	8.75992e-52	78	intergenic	-27133	Retrovirus-related Pol polyprotein from transposon TNT 1-94
N	HORVU.MOREX.r2.6HG0493500	chr6H	376859966	376860514	M5_N_peak_19903	549	16.3364	9.03858e-99	2.16073e-95	110	intergenic	77188	Retrovirus-related Pol polyprotein from transposon TNT 1-94
N	HORVU.MOREX.r2.6HG0493510	chr6H	376950853	376951515	M5_N_peak_19904	663	11.3347	9.83332e-52	8.16394e-49	67	intergenic	-136697	Glycosyltransferase family 92 protein
N	HORVU.MOREX.r2.6HG0493510	chr6H	376953364	376953944	M5_N_peak_19905	581	10.5013	3.96369e-46	2.73338e-43	62	intergenic	-134227	Glycosyltransferase family 92 protein
N	HORVU.MOREX.r2.6HG0493570	chr6H	377263994	377264500	M5_N_peak_19906	507	10.6332	9.15166e-48	6.6973e-45	64	promoter-tss	-181	Pentatricopeptide repeat-containing protein
N	HORVU.MOREX.r2.6HG0493580	chr6H	377359688	377360529	M5_N_peak_19907	842	10.8239	1.1023e-47	8.04822e-45	63	promoter-tss	1376	Retrovirus-related Pol polyprotein from transposon TNT 1-94
N	HORVU.MOREX.r2.6HG0493720	chr6H	377632919	377633688	M5_N_peak_19908	770	16.605	1.45881e-142	7.67361e-139	163	intergenic	-16234	Fatty acid hydroxylase superfamily protein
N	HORVU.MOREX.r2.6HG0493720	chr6H	377708172	377708951	M5_N_peak_19909	780	10.8692	6.4506e-53	5.55009e-50	71	intergenic	59023	Fatty acid hydroxylase superfamily protein
N	HORVU.MOREX.r2.6HG0493730	chr6H	377938372	377938876	M5_N_peak_19910	505	10.0702	5.87084e-51	4.73805e-48	72	intergenic	96430	SAUR-like auxin-responsive protein family
N	HORVU.MOREX.r2.6HG0493760	chr6H	378239159	378239677	M5_N_peak_19911	519	14.9361	3.05844e-80	5.12389e-77	92	intergenic	9695	COP9 signalosome complex subunit 5
N	HORVU.MOREX.r2.6HG0493810	chr6H	378762208	378762921	M5_N_peak_19912	714	21.3126	1.55955e-163	1.2106e-159	165	intergenic	-102053	E3 ubiquitin-protein ligase
N	HORVU.MOREX.r2.6HG0493810	chr6H	378808571	378809219	M5_N_peak_19913	649	16.4606	1.2106e-109	3.53997e-106	123	intergenic	-55723	E3 ubiquitin-protein ligase
N	HORVU.MOREX.r2.6HG0493810	chr6H	378813905	378814727	M5_N_peak_19914	823	12.2723	2.77332e-74	4.09921e-71	96	intergenic	-50302	E3 ubiquitin-protein ligase
N	HORVU.MOREX.r2.6HG0493820	chr6H	379066260	379066888	M5_N_peak_19915	629	17.0137	5.74116e-119	1.99067e-115	132	intergenic	-100681	F-box family protein
N	HORVU.MOREX.r2.6HG0493820	chr6H	379146111	379146617	M5_N_peak_19916	507	10.4857	1.84587e-45	1.24796e-42	61	intergenic	-20891	F-box family protein
N	HORVU.MOREX.r2.6HG0493820	chr6H	379159183	379160518	M5_N_peak_19917	1336	13.0386	3.39156e-69	4.48745e-66	85	intergenic	-7404	F-box family protein
N	HORVU.MOREX.r2.6HG0493860	chr6H	379424420	379425143	M5_N_peak_19918	724	25.1002	6.19441e-168	5.26017e-164	156	intergenic	-7932	Polynucleotidyl transferase, ribonuclease H-like superfamily protein
N	HORVU.MOREX.r2.6HG0493870	chr6H	379434757	379435252	M5_N_peak_19919	496	10.2654	1.59956e-48	1.19536e-45	67	promoter-tss	209	Embryo sac development arrest 6, putative
N	HORVU.MOREX.r2.6HG0494010	chr6H	380225542	380226083	M5_N_peak_19920	542	11.5893	9.482e-64	1.09901e-60	84	promoter-tss	340	Phosphatidylinositol N-acetylglucosaminyltransferase subunit C, putative
N	HORVU.MOREX.r2.6HG0494010	chr6H	380235886	380237197	M5_N_peak_19921	1312	29.3125	4.14e-225	1.14815e-220	199	intergenic	11069	Phosphatidylinositol N-acetylglucosaminyltransferase subunit C, putative
N	HORVU.MOREX.r2.6HG0494010	chr6H	380241429	380242391	M5_N_peak_19922	963	21.3722	3.42768e-159	2.45471e-155	160	intergenic	16438	Phosphatidylinositol N-acetylglucosaminyltransferase subunit C, putative
N	HORVU.MOREX.r2.6HG0494030	chr6H	380353500	380354157	M5_N_peak_19923	658	13.3213	3.07044e-72	4.3401e-69	88	intergenic	66175	Receptor-like protein kinase
N	HORVU.MOREX.r2.6HG0494040	chr6H	380561224	380563242	M5_N_peak_19924	2019	25.2764	2.63633e-177	2.66686e-173	165	intergenic	88835	Receptor-like protein kinase
N	HORVU.MOREX.r2.6HG0494040	chr6H	380614529	380615012	M5_N_peak_19925	484	13.1312	4.62062e-68	5.95799e-65	83	intergenic	141372	Receptor-like protein kinase
N	HORVU.MOREX.r2.6HG0494050	chr6H	380704854	380705353	M5_N_peak_19926	500	12.8534	1.44777e-61	1.59993e-58	75	intergenic	-120017	Lysine--tRNA ligase
N	HORVU.MOREX.r2.6HG0494050	chr6H	380721046	380721832	M5_N_peak_19927	787	10.4857	1.84587e-45	1.24796e-42	61	intergenic	-103682	Lysine--tRNA ligase
N	HORVU.MOREX.r2.6HG0494050	chr6H	380766477	380766914	M5_N_peak_19928	438	11.3423	5.81969e-59	5.95937e-56	78	intergenic	-58425	Lysine--tRNA ligase
N	HORVU.MOREX.r2.6HG0494050	chr6H	380859309	380860196	M5_N_peak_19929	888	17.2378	1.50661e-111	4.54988e-108	122	intergenic	34631	Lysine--tRNA ligase
N	HORVU.MOREX.r2.6HG0494050	chr6H	381082897	381084139	M5_N_peak_19930	1243	10.1474	2.90068e-43	1.80842e-40	59	intergenic	258397	Lysine--tRNA ligase
N	HORVU.MOREX.r2.6HG0494050	chr6H	381228217	381228974	M5_N_peak_19931	758	12.6445	2.92281e-60	3.09599e-57	74	intergenic	403474	Lysine--tRNA ligase
N	HORVU.MOREX.r2.6HG0494050	chr6H	381266412	381267023	M5_N_peak_19932	612	11.6696	2.32541e-53	2.03845e-50	68	intergenic	441596	Lysine--tRNA ligase
N	HORVU.MOREX.r2.6HG0494060	chr6H	381446156	381446945	M5_N_peak_19933	790	11.2354	4.27563e-52	3.5752e-49	68	intergenic	-274259	Breast cancer anti-estrogen resistance protein 1
N	HORVU.MOREX.r2.6HG0494060	chr6H	381478903	381479475	M5_N_peak_19934	573	11.5645	2.4016e-60	2.55447e-57	79	intergenic	-241621	Breast cancer anti-estrogen resistance protein 1
N	HORVU.MOREX.r2.6HG0494060	chr6H	381540095	381540582	M5_N_peak_19935	488	10.1156	3.57355e-43	2.20496e-40	59	intergenic	-180471	Breast cancer anti-estrogen resistance protein 1
N	HORVU.MOREX.r2.6HG0494060	chr6H	381545466	381546098	M5_N_peak_19936	633	11.5425	7.48686e-83	1.32282e-79	113	intergenic	-175028	Breast cancer anti-estrogen resistance protein 1
N	HORVU.MOREX.r2.6HG0494060	chr6H	381639459	381640586	M5_N_peak_19937	1128	10.9931	8.31955e-49	6.30667e-46	64	intergenic	-80787	Breast cancer anti-estrogen resistance protein 1
N	HORVU.MOREX.r2.6HG0494060	chr6H	381715279	381715837	M5_N_peak_19938	559	11.0116	3.8212e-50	3.01717e-47	66	intergenic	-5252	Breast cancer anti-estrogen resistance protein 1
N	HORVU.MOREX.r2.6HG0494070	chr6H	381730849	381731669	M5_N_peak_19939	821	13.3189	4.77639e-65	5.72532e-62	78	intergenic	9618	LIGHT-DEPENDENT SHORT HYPOCOTYLS-like protein (DUF640)
N	HORVU.MOREX.r2.6HG0494090	chr6H	382105229	382105829	M5_N_peak_19940	601	11.1324	8.63177e-52	7.17794e-49	68	intergenic	-135968	Retrovirus-related Pol polyprotein from transposon TNT 1-94
N	HORVU.MOREX.r2.6HG0494090	chr6H	382141928	382143041	M5_N_peak_19941	1114	16.1859	1.08293e-92	2.30356e-89	103	intergenic	-99012	Retrovirus-related Pol polyprotein from transposon TNT 1-94
N	HORVU.MOREX.r2.6HG0494190	chr6H	382510046	382510660	M5_N_peak_19942	615	17.213	7.03072e-105	1.87932e-101	114	intergenic	-61819	MYB
N	HORVU.MOREX.r2.6HG0494190	chr6H	382612634	382613254	M5_N_peak_19943	621	13.1129	1.0207e-68	1.33506e-65	84	intergenic	40772	MYB
N	HORVU.MOREX.r2.6HG0494240	chr6H	382945229	382945863	M5_N_peak_19944	635	14.0686	2.32756e-72	3.2961e-69	85	intergenic	-176743	MYB
N	HORVU.MOREX.r2.6HG0494250	chr6H	383199521	383200166	M5_N_peak_19945	646	12.0291	3.69999e-61	4.01883e-58	78	intergenic	38777	MYB
N	HORVU.MOREX.r2.6HG0494260	chr6H	383495051	383495593	M5_N_peak_19946	543	13.7905	2.14882e-88	4.2228e-85	108	tts	18168	Hexosyltransferase
N	HORVU.MOREX.r2.6HG0494310	chr6H	383776617	383778155	M5_N_peak_19947	1539	17.1957	1.03086e-100	2.55447e-97	109	intergenic	40126	Adenosine kinase-like protein
N	HORVU.MOREX.r2.6HG0494320	chr6H	383995404	383996801	M5_N_peak_19948	1398	26.8907	2.14783e-175	2.09894e-171	158	intergenic	-25898	Helicase MOM1
N	HORVU.MOREX.r2.6HG0494330	chr6H	384102288	384102865	M5_N_peak_19949	578	13.6789	7.87408e-75	1.17598e-71	90	intergenic	6028	Retrovirus-related Pol polyprotein from transposon TNT 1-94
N	HORVU.MOREX.r2.6HG0494350	chr6H	384527655	384528336	M5_N_peak_19950	682	11.9231	4.35612e-79	7.12525e-76	105	intergenic	-101447	Transposon protein, putative, mutator sub-class
N	HORVU.MOREX.r2.6HG0494400	chr6H	384836651	384837163	M5_N_peak_19951	513	11.3866	2.41546e-66	2.98882e-63	89	intergenic	-48426	peroxin 11E
N	HORVU.MOREX.r2.6HG0494400	chr6H	384887505	384888310	M5_N_peak_19952	806	13.022	7.46277e-70	1.00115e-66	86	intergenic	2574	peroxin 11E
N	HORVU.MOREX.r2.6HG0494430	chr6H	385108140	385108651	M5_N_peak_19953	512	13.1051	8.01493e-76	1.22321e-72	94	intergenic	183267	fatty acid hydroxylase 2
N	HORVU.MOREX.r2.6HG0494460	chr6H	385430914	385431480	M5_N_peak_19954	567	10.4099	9.98849e-48	7.29962e-45	65	intergenic	39759	Cyclic nucleotide-gated channel
N	HORVU.MOREX.r2.6HG0494470	chr6H	385760916	385762133	M5_N_peak_19955	1218	14.1645	7.12689e-75	1.06463e-71	88	intergenic	-212920	Auxin response factor
N	HORVU.MOREX.r2.6HG0494490	chr6H	386215701	386216951	M5_N_peak_19956	1251	13.1546	3.92555e-73	5.66109e-70	90	intergenic	8950	Non-specific serine/threonine protein kinase
N	HORVU.MOREX.r2.6HG0494500	chr6H	386394213	386394760	M5_N_peak_19957	548	10.9604	5.39759e-50	4.25011e-47	66	intergenic	2345	Alpha/beta-Hydrolases superfamily protein
N	HORVU.MOREX.r2.6HG0494510	chr6H	386695572	386696679	M5_N_peak_19958	1108	16.0668	3.56123e-85	6.57961e-82	94	intergenic	-76250	Senescence regulator
N	HORVU.MOREX.r2.6HG0494510	chr6H	386699287	386700493	M5_N_peak_19959	1207	11.9701	1.4471e-55	1.34772e-52	70	intergenic	-72486	Senescence regulator
N	HORVU.MOREX.r2.6HG0494530	chr6H	387293112	387293681	M5_N_peak_19960	570	10.6548	1.43747e-46	1.01042e-43	62	intergenic	55205	Aquaporin
N	HORVU.MOREX.r2.6HG0494540	chr6H	387561599	387562123	M5_N_peak_19961	525	12.8483	2.29826e-64	2.71456e-61	79	intergenic	168939	Receptor kinase
N	HORVU.MOREX.r2.6HG0494550	chr6H	387990835	387991409	M5_N_peak_19962	575	15.65	2.2413e-82	3.89942e-79	92	intergenic	65962	sucrose-6F-phosphate phosphohydrolase 2
N	HORVU.MOREX.r2.6HG0494570	chr6H	388132794	388134425	M5_N_peak_19963	1632	24.43	2.03704e-177	2.07491e-173	168	intergenic	9012	Gibberellin 2-beta-dioxygenase
N	HORVU.MOREX.r2.6HG0494570	chr6H	388574460	388575198	M5_N_peak_19964	739	10.003	4.61743e-44	2.94917e-41	61	intergenic	450232	Gibberellin 2-beta-dioxygenase
N	HORVU.MOREX.r2.6HG0494570	chr6H	388593334	388593943	M5_N_peak_19965	610	11.0233	3.54813e-70	4.8095e-67	97	intergenic	469041	Gibberellin 2-beta-dioxygenase
N	HORVU.MOREX.r2.6HG0494570	chr6H	388607660	388608331	M5_N_peak_19966	672	10.5204	1.10306e-48	8.27561e-46	66	intergenic	483398	Gibberellin 2-beta-dioxygenase
N	HORVU.MOREX.r2.6HG0494580	chr6H	388731393	388732084	M5_N_peak_19967	692	18.0168	1.07152e-116	3.54813e-113	125	intergenic	-492988	Protein lunapark
N	HORVU.MOREX.r2.6HG0494580	chr6H	388901158	388901836	M5_N_peak_19968	679	14.3111	8.5055e-83	1.50141e-79	98	intergenic	-323230	Protein lunapark
N	HORVU.MOREX.r2.6HG0494580	chr6H	389025211	389025744	M5_N_peak_19969	534	11.3607	1.739e-73	2.52639e-70	100	intergenic	-199249	Protein lunapark
N	HORVU.MOREX.r2.6HG0494590	chr6H	389301863	389302607	M5_N_peak_19970	745	12.8349	3.24788e-62	3.62994e-59	76	intergenic	-67199	ATP-dependent DNA helicase PIF1
N	HORVU.MOREX.r2.6HG0494590	chr6H	389346544	389347462	M5_N_peak_19971	919	10.8472	5.04197e-49	3.83796e-46	65	intergenic	-22431	ATP-dependent DNA helicase PIF1
N	HORVU.MOREX.r2.6HG0494690	chr6H	389799985	389800661	M5_N_peak_19972	677	11.2601	3.15137e-65	3.81417e-62	88	intergenic	103672	Megakaryocyte-associated tyrosine-protein kinase
N	HORVU.MOREX.r2.6HG0494700	chr6H	389935742	389936386	M5_N_peak_19973	645	13.3213	3.07044e-72	4.3401e-69	88	promoter-tss	1391	Response regulator
N	HORVU.MOREX.r2.6HG0494710	chr6H	390162372	390162975	M5_N_peak_19974	604	19.956	1.69044e-149	1.00925e-145	155	other intron	32356	ADP-ribosylation factor GTPase-activating protein
N	HORVU.MOREX.r2.6HG0494710	chr6H	390251093	390251635	M5_N_peak_19975	543	10.79	1.37848e-47	9.9793e-45	63	intergenic	121047	ADP-ribosylation factor GTPase-activating protein
N	HORVU.MOREX.r2.6HG0494720	chr6H	390376794	390377441	M5_N_peak_19976	648	10.1215	2.05873e-55	1.91161e-52	79	intergenic	-63066	Transposase
N	HORVU.MOREX.r2.6HG0494730	chr6H	390491373	390492517	M5_N_peak_19977	1145	25.3287	6.48634e-209	1.26183e-204	197	other intron	-9929	B-block binding subunit of TFIIIC
N	HORVU.MOREX.r2.6HG0494760	chr6H	390627368	390628307	M5_N_peak_19978	940	10.1937	3.8539e-50	3.04159e-47	70	promoter-tss	-859	Surfeit locus protein 6
N	HORVU.MOREX.r2.6HG0494760	chr6H	390697822	390698420	M5_N_peak_19979	599	16.7433	2.29087e-90	4.68813e-87	98	intergenic	69424	Surfeit locus protein 6
N	HORVU.MOREX.r2.6HG0494770	chr6H	390783914	390784398	M5_N_peak_19980	485	13.5299	2.21462e-66	2.75423e-63	79	intergenic	-114729	Transposon protein, putative, CACTA, En/Spm sub-class
N	HORVU.MOREX.r2.6HG0494810	chr6H	391030509	391031471	M5_N_peak_19981	963	16.6474	9.09913e-130	3.81944e-126	147	promoter-tss	-247	nuclear factor Y, subunit A4
N	HORVU.MOREX.r2.6HG0494920	chr6H	391126012	391126519	M5_N_peak_19982	508	12.4909	3.93097e-68	5.07458e-65	86	intergenic	44258	Retrovirus-related Pol polyprotein from transposon TNT 1-94
N	HORVU.MOREX.r2.6HG0494930	chr6H	391318316	391318842	M5_N_peak_19983	527	13.3418	1.38516e-71	1.93063e-68	87	intergenic	-72798	CAI-1 autoinducer sensor kinase/phosphatase cqsS isoform 2
N	HORVU.MOREX.r2.6HG0494930	chr6H	391382322	391382842	M5_N_peak_19984	521	10.4445	4.46478e-49	3.40565e-46	67	intergenic	-8795	CAI-1 autoinducer sensor kinase/phosphatase cqsS isoform 2
N	HORVU.MOREX.r2.6HG0494950	chr6H	391428736	391431841	M5_N_peak_19985	3106	18.7728	2.38232e-106	6.56145e-103	110	promoter-tss	-1464	soluble N-ethylmaleimide-sensitive factor adaptor protein 30
N	HORVU.MOREX.r2.6HG0494990	chr6H	391436411	391438073	M5_N_peak_19986	1663	14.1684	6.48933e-72	9.09494e-69	84	promoter-tss	-1186	Retrovirus-related Pol polyprotein from transposon TNT 1-94
N	HORVU.MOREX.r2.6HG0494990	chr6H	391505560	391506351	M5_N_peak_19987	792	10.79	1.37848e-47	9.9793e-45	63	intergenic	67527	Retrovirus-related Pol polyprotein from transposon TNT 1-94
N	HORVU.MOREX.r2.6HG0494990	chr6H	391513309	391514044	M5_N_peak_19988	736	10.8239	1.1023e-47	8.04822e-45	63	intergenic	75248	Retrovirus-related Pol polyprotein from transposon TNT 1-94
N	HORVU.MOREX.r2.6HG0494990	chr6H	391647247	391647944	M5_N_peak_19989	698	14.3958	7.93597e-75	1.18495e-71	87	intergenic	209167	Retrovirus-related Pol polyprotein from transposon TNT 1-94
N	HORVU.MOREX.r2.6HG0495050	chr6H	392047893	392048696	M5_N_peak_19990	804	28.6365	2.77971e-206	5.11682e-202	183	intergenic	12922	HD-ZIP IV family of homeobox-leucine zipper protein with lipid-binding START domain-containing protein
N	HORVU.MOREX.r2.6HG0495050	chr6H	392094779	392095403	M5_N_peak_19991	625	11.1598	6.28203e-50	4.90682e-47	65	intergenic	59719	HD-ZIP IV family of homeobox-leucine zipper protein with lipid-binding START domain-containing protein
N	HORVU.MOREX.r2.6HG0495050	chr6H	392102930	392103873	M5_N_peak_19992	944	10.0721	7.13674e-45	4.68813e-42	62	intergenic	68029	HD-ZIP IV family of homeobox-leucine zipper protein with lipid-binding START domain-containing protein
N	HORVU.MOREX.r2.6HG0495050	chr6H	392137934	392138805	M5_N_peak_19993	872	12.1504	1.72227e-59	1.79804e-56	75	intergenic	102997	HD-ZIP IV family of homeobox-leucine zipper protein with lipid-binding START domain-containing protein
N	HORVU.MOREX.r2.6HG0495130	chr6H	392747467	392747932	M5_N_peak_19994	466	12.1481	2.34315e-81	4.01976e-78	107	intergenic	-60888	Zinc finger family protein
N	HORVU.MOREX.r2.6HG0495170	chr6H	392987674	392988260	M5_N_peak_19995	587	10.9097	7.60852e-50	5.92652e-47	66	intergenic	-62275	AMP-dependent synthetase and ligase family protein
N	HORVU.MOREX.r2.6HG0495180	chr6H	393089968	393090775	M5_N_peak_19996	808	10.9931	8.31955e-49	6.30667e-46	64	intergenic	39122	Nuclear RNA export factor 2
N	HORVU.MOREX.r2.6HG0495200	chr6H	393241569	393242256	M5_N_peak_19997	688	15.469	2.13304e-83	3.79053e-80	94	intergenic	26696	Glucose-6-phosphate isomerase
N	HORVU.MOREX.r2.6HG0495200	chr6H	393248774	393249947	M5_N_peak_19998	1174	11.8888	5.28445e-56	5.0038e-53	71	intergenic	34144	Glucose-6-phosphate isomerase
N	HORVU.MOREX.r2.6HG0495200	chr6H	393306092	393307014	M5_N_peak_19999	923	10.4857	1.84587e-45	1.24796e-42	61	intergenic	91337	Glucose-6-phosphate isomerase
N	HORVU.MOREX.r2.6HG0495210	chr6H	393409653	393410258	M5_N_peak_20000	606	16.3149	4.25207e-97	9.88325e-94	108	promoter-tss	1195	Endomembrane protein 70 protein family
N	HORVU.MOREX.r2.6HG0495210	chr6H	393411713	393412536	M5_N_peak_20001	824	24.9711	4.94311e-231	1.57398e-226	221	tts	3364	Endomembrane protein 70 protein family
N	HORVU.MOREX.r2.6HG0495210	chr6H	393414355	393416394	M5_N_peak_20002	2040	33.2084	6.87068e-241	2.76694e-236	202	intergenic	6614	Endomembrane protein 70 protein family
N	HORVU.MOREX.r2.6HG0495230	chr6H	393445651	393446224	M5_N_peak_20003	574	12.8131	1.89452e-61	2.07014e-58	75	promoter-tss	760	Netrin-3
N	HORVU.MOREX.r2.6HG0495330	chr6H	393790277	393790886	M5_N_peak_20004	610	12.9576	1.42462e-62	1.60177e-59	76	intergenic	9294	Protein disulfide-isomerase
N	HORVU.MOREX.r2.6HG0495360	chr6H	393828963	393829646	M5_N_peak_20005	684	13.7565	6.98393e-73	1.00184e-69	87	promoter-tss	-261	Trafficking protein particle complex subunit 12
N	HORVU.MOREX.r2.6HG0495400	chr6H	394112474	394113305	M5_N_peak_20006	832	30.9573	2.56448e-275	2.5293e-270	241	intergenic	-65285	NAD(P)H-hydrate epimerase
N	HORVU.MOREX.r2.6HG0495420	chr6H	394250524	394251586	M5_N_peak_20007	1063	10.3166	2.33292e-44	1.5174e-41	60	intergenic	51807	F-box family protein
N	HORVU.MOREX.r2.6HG0495440	chr6H	394384801	394386095	M5_N_peak_20008	1295	12.3664	7.9561e-61	8.60201e-58	76	intergenic	45735	3'(2'),5'-bisphosphate nucleotidase 1
N	HORVU.MOREX.r2.6HG0495440	chr6H	394489921	394490851	M5_N_peak_20009	931	26.1647	4.40555e-195	6.39735e-191	180	intergenic	150673	3'(2'),5'-bisphosphate nucleotidase 1
N	HORVU.MOREX.r2.6HG0495440	chr6H	394496205	394496982	M5_N_peak_20010	778	10.3455	5.20595e-50	4.10015e-47	69	intergenic	156880	3'(2'),5'-bisphosphate nucleotidase 1
N	HORVU.MOREX.r2.6HG0495510	chr6H	394868027	394868891	M5_N_peak_20011	865	12.0684	2.54624e-63	2.9255e-60	81	intergenic	27059	GRAM domain-containing protein / ABA-responsive
N	HORVU.MOREX.r2.6HG0495590	chr6H	395243461	395244072	M5_N_peak_20012	612	10.4567	7.22271e-48	5.29663e-45	65	intergenic	41530	heat-inducible transcription repressor (DUF639)
N	HORVU.MOREX.r2.6HG0495590	chr6H	395278124	395278980	M5_N_peak_20013	857	11.8387	1.63042e-54	1.48081e-51	69	intergenic	76316	heat-inducible transcription repressor (DUF639)
N	HORVU.MOREX.r2.6HG0495590	chr6H	395361429	395361903	M5_N_peak_20014	475	11.3562	2.04456e-54	1.84204e-51	71	intergenic	159430	heat-inducible transcription repressor (DUF639)
N	HORVU.MOREX.r2.6HG0495600	chr6H	395542278	395542887	M5_N_peak_20015	610	10.8233	2.5363e-55	2.34423e-52	75	intergenic	11565	DNA binding protein
N	HORVU.MOREX.r2.6HG0495620	chr6H	395730865	395731439	M5_N_peak_20016	575	11.3313	4.53106e-51	3.69148e-48	66	intergenic	-64896	FAR1 family, putative
N	HORVU.MOREX.r2.6HG0495620	chr6H	395788020	395788540	M5_N_peak_20017	521	10.3166	2.33292e-44	1.5174e-41	60	intergenic	-7768	FAR1 family, putative
N	HORVU.MOREX.r2.6HG0495650	chr6H	395858738	395859301	M5_N_peak_20018	564	10.3061	1.46016e-45	9.8992e-43	62	intergenic	28055	HCO3- transporter family
N	HORVU.MOREX.r2.6HG0495670	chr6H	396016872	396017391	M5_N_peak_20019	520	12.8045	1.57036e-63	1.81343e-60	78	intergenic	-60028	glutamate receptor 2
N	HORVU.MOREX.r2.6HG0495710	chr6H	396556424	396557011	M5_N_peak_20020	588	12.6644	4.23643e-77	6.64355e-74	98	promoter-tss	-1459	ALG-2 interacting protein X
N	HORVU.MOREX.r2.6HG0495750	chr6H	397244936	397245591	M5_N_peak_20021	656	11.926	7.80189e-61	8.44306e-58	78	intergenic	31907	P-loop containing nucleoside triphosphate hydrolases superfamily protein
N	HORVU.MOREX.r2.6HG0495840	chr6H	398004303	398004804	M5_N_peak_20022	502	10.7115	2.94239e-49	2.25892e-46	66	intergenic	-163149	RNA polymerase II C-terminal domain phosphatase-like protein
N	HORVU.MOREX.r2.6HG0495840	chr6H	398035831	398036406	M5_N_peak_20023	576	12.3899	8.47813e-68	1.08793e-64	86	intergenic	-131584	RNA polymerase II C-terminal domain phosphatase-like protein
N	HORVU.MOREX.r2.6HG0495840	chr6H	398155374	398156494	M5_N_peak_20024	1121	10.9931	8.31955e-49	6.30667e-46	64	intergenic	-11769	RNA polymerase II C-terminal domain phosphatase-like protein
N	HORVU.MOREX.r2.6HG0495840	chr6H	398164333	398164879	M5_N_peak_20025	547	12.7744	4.8854e-62	5.44753e-59	76	intergenic	-3097	RNA polymerase II C-terminal domain phosphatase-like protein
N	HORVU.MOREX.r2.6HG0495880	chr6H	398290286	398290935	M5_N_peak_20026	650	10.4857	1.84587e-45	1.24796e-42	61	intergenic	25727	protein kinase family protein
N	HORVU.MOREX.r2.6HG0495880	chr6H	398296992	398297774	M5_N_peak_20027	783	10.8239	1.1023e-47	8.04822e-45	63	intergenic	32500	protein kinase family protein
N	HORVU.MOREX.r2.6HG0495970	chr6H	398693106	398694215	M5_N_peak_20028	1110	21.3925	2.58821e-148	1.51356e-144	148	intergenic	-5622	oligopeptide transporter 8
N	HORVU.MOREX.r2.6HG0495980	chr6H	398717350	398717910	M5_N_peak_20029	561	10.2635	2.29298e-50	1.82768e-47	70	intergenic	3924	cytochrome P450, family 705, subfamily A, polypeptide 33
N	HORVU.MOREX.r2.6HG0495980	chr6H	398762093	398763053	M5_N_peak_20030	961	13.0652	7.73571e-73	1.10866e-69	90	intergenic	48867	cytochrome P450, family 705, subfamily A, polypeptide 33
N	HORVU.MOREX.r2.6HG0495990	chr6H	398772574	398773482	M5_N_peak_20031	909	11.3457	4.48642e-53	3.87079e-50	69	intergenic	-46099	Cysteine protease
N	HORVU.MOREX.r2.6HG0496000	chr6H	399216605	399217929	M5_N_peak_20032	1325	30.1041	1.38357e-204	2.45471e-200	177	intergenic	-17030	Retrotransposon protein, putative, unclassified
N	HORVU.MOREX.r2.6HG0496030	chr6H	399812311	399812944	M5_N_peak_20033	634	10.8417	9.59622e-55	8.77203e-52	74	intergenic	105723	Expansin protein
N	HORVU.MOREX.r2.6HG0496030	chr6H	399853413	399853904	M5_N_peak_20034	492	11.8826	5.2808e-58	5.26623e-55	74	intergenic	146754	Expansin protein
N	HORVU.MOREX.r2.6HG0496050	chr6H	400272860	400273466	M5_N_peak_20035	607	18.1737	1.55597e-115	5.04661e-112	123	intergenic	-90163	Calcium-dependent lipid-binding domain-containing protein
N	HORVU.MOREX.r2.6HG0496050	chr6H	400422934	400423505	M5_N_peak_20036	572	12.8607	1.62293e-66	2.02302e-63	82	intergenic	59893	Calcium-dependent lipid-binding domain-containing protein
N	HORVU.MOREX.r2.6HG0496060	chr6H	400499540	400500584	M5_N_peak_20037	1045	21.9358	5.57186e-164	4.36516e-160	163	intergenic	-76361	Membrane steroid-binding protein
N	HORVU.MOREX.r2.6HG0496060	chr6H	400524713	400525147	M5_N_peak_20038	435	11.124	4.05322e-51	3.3075e-48	67	intergenic	-51493	Membrane steroid-binding protein
N	HORVU.MOREX.r2.6HG0496070	chr6H	400625086	400625621	M5_N_peak_20039	536	15.9874	6.72512e-89	1.33045e-85	99	intergenic	-40573	Retrotransposon protein, putative, unclassified
N	HORVU.MOREX.r2.6HG0496080	chr6H	400668385	400668931	M5_N_peak_20040	547	19.3034	5.63638e-114	1.77828e-110	117	promoter-tss	862	Retrotransposon protein, putative, unclassified
N	HORVU.MOREX.r2.6HG0496100	chr6H	400776997	400777869	M5_N_peak_20041	873	10.3166	2.33292e-44	1.5174e-41	60	intergenic	65117	Lectin receptor kinase
N	HORVU.MOREX.r2.6HG0496110	chr6H	400882006	400882741	M5_N_peak_20042	736	18.2654	2.67917e-102	6.85173e-99	107	intergenic	-77311	Callose synthase 7
N	HORVU.MOREX.r2.6HG0496140	chr6H	400993991	400994473	M5_N_peak_20043	483	10.0904	2.04927e-50	1.63493e-47	71	intergenic	4275	Ta11-like non-LTR retrotransposon
N	HORVU.MOREX.r2.6HG0496170	chr6H	401638944	401639501	M5_N_peak_20044	558	14.5651	7.41652e-80	1.22659e-76	93	intergenic	6336	Retrotransposon protein, putative, Ty3-gypsy subclass, expressed
N	HORVU.MOREX.r2.6HG0496180	chr6H	401790573	401791674	M5_N_peak_20045	1102	17.5123	1.67109e-107	4.68813e-104	116	promoter-tss	-290	ATP-dependent RNA helicase
N	HORVU.MOREX.r2.6HG0496190	chr6H	401803091	401803619	M5_N_peak_20046	529	12.3026	2.54859e-61	2.77588e-58	77	intergenic	4056	Transposon protein, putative, Pong sub-class
N	HORVU.MOREX.r2.6HG0496290	chr6H	402459489	402460049	M5_N_peak_20047	561	10.0491	3.38065e-44	2.16371e-41	61	intergenic	-69340	Phosphopantetheine adenylyltransferase
N	HORVU.MOREX.r2.6HG0496310	chr6H	402542439	402543073	M5_N_peak_20048	635	10.3166	2.33292e-44	1.5174e-41	60	intergenic	6510	Remorin
N	HORVU.MOREX.r2.6HG0496320	chr6H	402575491	402576050	M5_N_peak_20049	560	11.018	1.80676e-60	1.93687e-57	82	intergenic	8377	Cytochrome b561
N	HORVU.MOREX.r2.6HG0496350	chr6H	402969134	402969866	M5_N_peak_20050	733	24.0821	6.71429e-160	4.85289e-156	151	intergenic	-3048	O-glucosyltransferase rumi
N	HORVU.MOREX.r2.6HG0496370	chr6H	402995370	402996001	M5_N_peak_20051	632	11.7091	1.75267e-61	1.91999e-58	80	intergenic	7340	Vesicle-associated protein 1-1
N	HORVU.MOREX.r2.6HG0496370	chr6H	403089402	403090990	M5_N_peak_20052	1589	28.3455	2.208e-275	2.1928e-270	251	intergenic	101851	Vesicle-associated protein 1-1
N	HORVU.MOREX.r2.6HG0496370	chr6H	403164138	403164657	M5_N_peak_20053	520	15.2212	8.67561e-79	1.40864e-75	89	intergenic	176052	Vesicle-associated protein 1-1
N	HORVU.MOREX.r2.6HG0496380	chr6H	403312211	403312787	M5_N_peak_20054	577	11.0233	3.54813e-70	4.8095e-67	97	intergenic	-299338	YABBY protein
N	HORVU.MOREX.r2.6HG0496390	chr6H	403905896	403906980	M5_N_peak_20055	1085	10.6548	1.43747e-46	1.01042e-43	62	intergenic	-34684	Retrotransposon protein, putative, unclassified
N	HORVU.MOREX.r2.6HG0496420	chr6H	404121854	404122520	M5_N_peak_20056	667	12.4231	5.37898e-61	5.83445e-58	76	intergenic	163009	NAC domain protein,
N	HORVU.MOREX.r2.6HG0496420	chr6H	404137754	404138552	M5_N_peak_20057	799	10.0488	5.54498e-43	3.39e-40	59	intergenic	178975	NAC domain protein,
N	HORVU.MOREX.r2.6HG0496430	chr6H	404159431	404159917	M5_N_peak_20058	487	10.8239	1.1023e-47	8.04822e-45	63	intergenic	-198945	myb domain protein 59
N	HORVU.MOREX.r2.6HG0496580	chr6H	405088065	405089851	M5_N_peak_20059	1787	28.2344	9.50605e-196	1.39959e-191	174	intergenic	-45993	Hsp70-Hsp90 organizing protein 1
N	HORVU.MOREX.r2.6HG0496600	chr6H	405506491	405507212	M5_N_peak_20060	722	25.9219	4.86407e-223	1.29122e-218	209	intergenic	173435	Autophagy-related protein 13
N	HORVU.MOREX.r2.6HG0496610	chr6H	405660873	405661773	M5_N_peak_20061	901	13.8682	8.03526e-69	1.05803e-65	81	intergenic	-42846	RING finger protein
N	HORVU.MOREX.r2.6HG0496610	chr6H	405685360	405685885	M5_N_peak_20062	526	12.3337	1.76685e-63	2.0347e-60	80	intergenic	-18546	RING finger protein
N	HORVU.MOREX.r2.6HG0496610	chr6H	405689026	405689847	M5_N_peak_20063	822	23.9964	4.66659e-173	4.3451e-169	165	intergenic	-14732	RING finger protein
N	HORVU.MOREX.r2.6HG0496610	chr6H	405798784	405799603	M5_N_peak_20064	820	20.8514	4.30527e-159	3.0761e-155	162	intergenic	95024	RING finger protein
N	HORVU.MOREX.r2.6HG0496620	chr6H	405928496	405928984	M5_N_peak_20065	489	24.5754	3.46737e-169	2.99226e-165	159	intergenic	-21593	Ribosomal RNA small subunit methyltransferase A
N	HORVU.MOREX.r2.6HG0496640	chr6H	406182442	406183282	M5_N_peak_20066	841	16.4158	1.84077e-105	4.97737e-102	118	intergenic	-147944	Peroxisome proliferator-activated receptor gamma coactivator-related protein 1
N	HORVU.MOREX.r2.6HG0496640	chr6H	406290956	406291731	M5_N_peak_20067	776	10.0048	2.80414e-45	1.87154e-42	63	intergenic	-39462	Peroxisome proliferator-activated receptor gamma coactivator-related protein 1
N	HORVU.MOREX.r2.6HG0496640	chr6H	406319574	406320088	M5_N_peak_20068	515	11.5645	2.4016e-60	2.55447e-57	79	intergenic	-10975	Peroxisome proliferator-activated receptor gamma coactivator-related protein 1
N	HORVU.MOREX.r2.6HG0496660	chr6H	406405677	406406703	M5_N_peak_20069	1027	11.5645	2.4016e-60	2.55447e-57	79	intergenic	-39566	Glutathione S-transferase T3
N	HORVU.MOREX.r2.6HG0496670	chr6H	406630904	406631472	M5_N_peak_20070	569	12.8507	1.47435e-61	1.62106e-58	75	intergenic	183432	GATA transcription factor
N	HORVU.MOREX.r2.6HG0496680	chr6H	406855128	406855987	M5_N_peak_20071	860	12.7599	1.073e-62	1.21507e-59	77	intergenic	-94932	Zinc finger, B-box
N	HORVU.MOREX.r2.6HG0496680	chr6H	406879555	406880095	M5_N_peak_20072	541	12.3935	7.71614e-59	7.88678e-56	73	intergenic	-70665	Zinc finger, B-box
N	HORVU.MOREX.r2.6HG0496750	chr6H	407210875	407211693	M5_N_peak_20073	819	12.0449	3.59832e-76	5.52332e-73	100	other intron	-2369	Aldehyde dehydrogenase
N	HORVU.MOREX.r2.6HG0496760	chr6H	407340480	407341077	M5_N_peak_20074	598	15.6496	6.54787e-95	1.4568e-91	108	intergenic	39921	N-lysine methyltransferase
N	HORVU.MOREX.r2.6HG0496770	chr6H	407578454	407579159	M5_N_peak_20075	706	12.8186	1.1079e-65	1.35021e-62	81	intergenic	128303	Leucine-rich repeat receptor-like protein kinase
N	HORVU.MOREX.r2.6HG0496780	chr6H	407623981	407625396	M5_N_peak_20076	1416	12.3731	1.21507e-83	2.1737e-80	109	intergenic	-169888	Maturase
N	HORVU.MOREX.r2.6HG0496790	chr6H	407985877	407986676	M5_N_peak_20077	800	10.4857	1.84587e-45	1.24796e-42	61	intergenic	-44745	Aldehyde dehydrogenase
N	HORVU.MOREX.r2.6HG0496790	chr6H	408034246	408034808	M5_N_peak_20078	563	10.6736	1.6788e-93	3.63999e-90	136	other intron	3505	Aldehyde dehydrogenase
N	HORVU.MOREX.r2.6HG0496810	chr6H	408242128	408243052	M5_N_peak_20079	925	13.2695	9.05316e-68	1.16172e-64	82	intergenic	40117	Trihelix transcription factor GT-2
N	HORVU.MOREX.r2.6HG0496820	chr6H	408327770	408328541	M5_N_peak_20080	772	14.8893	9.80618e-88	1.89933e-84	102	intergenic	40357	Serine/arginine rich splicing factor, putative
N	HORVU.MOREX.r2.6HG0496820	chr6H	408386432	408387491	M5_N_peak_20081	1060	12.8534	1.44777e-61	1.59993e-58	75	intergenic	99163	Serine/arginine rich splicing factor, putative
N	HORVU.MOREX.r2.6HG0496830	chr6H	408543935	408545843	M5_N_peak_20082	1909	10.9053	2.1712e-52	1.84714e-49	70	intergenic	-6267	Flavin-containing monooxygenase
N	HORVU.MOREX.r2.6HG0496870	chr6H	408588271	408590102	M5_N_peak_20083	1832	20.9891	2.22844e-171	2.00909e-167	175	promoter-tss	1036	Retrotransposon protein, putative, unclassified
N	HORVU.MOREX.r2.6HG0496880	chr6H	408609062	408609768	M5_N_peak_20084	707	14.0102	4.27071e-78	6.84542e-75	93	intergenic	9527	Embryogenesis-associated protein EMB8
N	HORVU.MOREX.r2.6HG0496910	chr6H	408841096	408841625	M5_N_peak_20085	530	10.7604	2.10475e-49	1.62443e-46	66	intergenic	47026	Cytochrome b5
N	HORVU.MOREX.r2.6HG0496920	chr6H	409006484	409007246	M5_N_peak_20086	763	12.1527	1.77746e-72	2.52581e-69	94	intergenic	102259	Yellow stripe 1A transporter
N	HORVU.MOREX.r2.6HG0496920	chr6H	409022510	409023425	M5_N_peak_20087	916	16.7639	5.68853e-101	1.42069e-97	111	intergenic	118361	Yellow stripe 1A transporter
N	HORVU.MOREX.r2.6HG0496930	chr6H	409136919	409137767	M5_N_peak_20088	849	11.5071	5.34072e-90	1.08019e-86	124	intergenic	-11550	Poly(U)-specific endoribonuclease
N	HORVU.MOREX.r2.6HG0496940	chr6H	409181308	409182490	M5_N_peak_20089	1183	11.9905	2.49345e-58	2.51768e-55	74	intergenic	26507	Kinase family protein
N	HORVU.MOREX.r2.6HG0497000	chr6H	409562211	409562716	M5_N_peak_20090	506	13.1051	8.01493e-76	1.22321e-72	94	intergenic	17442	D-aminoacid aminotransferase-like PLP-dependent enzymes superfamily protein
N	HORVU.MOREX.r2.6HG0497000	chr6H	409612297	409612811	M5_N_peak_20091	515	11.8733	2.42661e-61	2.64423e-58	79	intergenic	67533	D-aminoacid aminotransferase-like PLP-dependent enzymes superfamily protein
N	HORVU.MOREX.r2.6HG0497010	chr6H	409833988	409834571	M5_N_peak_20092	584	12.6445	2.92281e-60	3.09599e-57	74	intergenic	-91045	Metabotropic glutamate receptor 2
N	HORVU.MOREX.r2.6HG0497010	chr6H	409847515	409848110	M5_N_peak_20093	596	12.0181	3.69658e-63	4.24229e-60	81	intergenic	-77512	Metabotropic glutamate receptor 2
N	HORVU.MOREX.r2.6HG0497010	chr6H	409920876	409921819	M5_N_peak_20094	944	11.1622	6.18586e-50	4.86519e-47	65	intergenic	-3977	Metabotropic glutamate receptor 2
N	HORVU.MOREX.r2.6HG0497090	chr6H	410028102	410028603	M5_N_peak_20095	502	11.4947	4.21017e-62	4.6957e-59	82	intergenic	-5600	Cellulose synthase
N	HORVU.MOREX.r2.6HG0497110	chr6H	410051054	410051698	M5_N_peak_20096	645	12.037	7.95793e-60	8.37144e-57	76	intergenic	15155	Transposon protein, putative, Mariner sub-class
N	HORVU.MOREX.r2.6HG0497140	chr6H	410203571	410204331	M5_N_peak_20097	761	19.3531	4.38531e-121	1.57398e-117	125	intergenic	42044	RNA-directed DNA polymerase (reverse transcriptase)-related family protein
N	HORVU.MOREX.r2.6HG0497140	chr6H	410207190	410208034	M5_N_peak_20098	845	12.8195	7.14496e-63	8.15455e-60	77	intergenic	45705	RNA-directed DNA polymerase (reverse transcriptase)-related family protein
N	HORVU.MOREX.r2.6HG0497150	chr6H	410524186	410524996	M5_N_peak_20099	811	14.8181	1.8893e-84	3.43558e-81	98	intergenic	-2921	SNF2 domain-containing protein / helicase domain-containing protein
N	HORVU.MOREX.r2.6HG0497160	chr6H	410537409	410537943	M5_N_peak_20100	535	10.1977	6.32703e-49	4.81061e-46	68	promoter-tss	977	phosphate transporter 1
N	HORVU.MOREX.r2.6HG0497210	chr6H	410780212	410781172	M5_N_peak_20101	961	12.346	5.16535e-58	5.17965e-55	72	intergenic	64329	Fatty acid synthase
N	HORVU.MOREX.r2.6HG0497210	chr6H	410789850	410790906	M5_N_peak_20102	1057	12.346	5.16535e-58	5.17965e-55	72	intergenic	74015	Fatty acid synthase
N	HORVU.MOREX.r2.6HG0497210	chr6H	410808229	410809328	M5_N_peak_20103	1100	11.3313	4.53106e-51	3.69148e-48	66	intergenic	92415	Fatty acid synthase
N	HORVU.MOREX.r2.6HG0497230	chr6H	410972137	410972643	M5_N_peak_20104	507	14.6676	7.05018e-75	1.05414e-71	86	intergenic	40439	Chaperone protein dnaJ-like
N	HORVU.MOREX.r2.6HG0497240	chr6H	411088227	411089724	M5_N_peak_20105	1498	41.3028	0	5.52e-321	255	intergenic	67064	fanconi anemia group I-like protein
N	HORVU.MOREX.r2.6HG0497250	chr6H	411170025	411170743	M5_N_peak_20106	719	10.3166	2.33292e-44	1.5174e-41	60	intergenic	-41651	Transposon protein, putative, CACTA, En/Spm sub-class
N	HORVU.MOREX.r2.6HG0497260	chr6H	411350274	411351131	M5_N_peak_20107	858	11.5004	3.26964e-52	2.76249e-49	67	intergenic	84376	Glycine-rich protein GRP22-like
N	HORVU.MOREX.r2.6HG0497260	chr6H	411371943	411372633	M5_N_peak_20108	691	10.1474	2.90068e-43	1.80842e-40	59	intergenic	105962	Glycine-rich protein GRP22-like
N	HORVU.MOREX.r2.6HG0497280	chr6H	411761547	411762118	M5_N_peak_20109	572	10.4081	1.88235e-51	1.55561e-48	71	intergenic	-9423	WRKY transcription factor
N	HORVU.MOREX.r2.6HG0497340	chr6H	412108414	412110198	M5_N_peak_20110	1785	21.1285	9.39723e-164	7.32825e-160	166	intergenic	-41289	ELMO domain-containing protein, putative
N	HORVU.MOREX.r2.6HG0497340	chr6H	412148910	412149430	M5_N_peak_20111	521	15.9597	3.4578e-91	7.16143e-88	102	promoter-tss	-1425	ELMO domain-containing protein, putative
N	HORVU.MOREX.r2.6HG0497360	chr6H	412348767	412349413	M5_N_peak_20112	647	11.1235	5.31986e-55	4.88203e-52	73	intergenic	-98927	Vesicle-associated protein 1-1
N	HORVU.MOREX.r2.6HG0497360	chr6H	412371598	412372393	M5_N_peak_20113	796	12.8292	1.83527e-73	2.66318e-70	92	intergenic	-76021	Vesicle-associated protein 1-1
N	HORVU.MOREX.r2.6HG0497380	chr6H	412551975	412552603	M5_N_peak_20114	629	11.1988	7.71614e-58	7.66126e-55	77	intergenic	-67633	Glycerol-3-phosphate transporter
N	HORVU.MOREX.r2.6HG0497410	chr6H	413189973	413190768	M5_N_peak_20115	796	10.4857	1.84587e-45	1.24796e-42	61	intergenic	-6145	DNA-(apurinic or apyrimidinic site) lyase
N	HORVU.MOREX.r2.6HG0497430	chr6H	413404484	413405376	M5_N_peak_20116	893	15.6121	5.30518e-94	1.15851e-90	107	intergenic	14915	Shikimate/quinate hydroxycinnamoyl transferase
N	HORVU.MOREX.r2.6HG0497440	chr6H	413817925	413818441	M5_N_peak_20117	517	10.4212	1.6151e-46	1.12512e-43	63	intergenic	-338888	Phospholipase a1-chloroplastic-like
N	HORVU.MOREX.r2.6HG0497440	chr6H	414089811	414090289	M5_N_peak_20118	479	10.6214	1.79102e-46	1.24595e-43	62	intergenic	-67021	Phospholipase a1-chloroplastic-like
N	HORVU.MOREX.r2.6HG0497440	chr6H	414150609	414151164	M5_N_peak_20119	556	12.0799	1.7374e-69	2.30887e-66	90	intergenic	-6184	Phospholipase a1-chloroplastic-like
N	HORVU.MOREX.r2.6HG0497460	chr6H	414550949	414551855	M5_N_peak_20120	907	16.5349	1.70608e-128	6.99842e-125	146	intergenic	-123308	Fatty acid oxidation complex subunit alpha
N	HORVU.MOREX.r2.6HG0497460	chr6H	414587079	414587609	M5_N_peak_20121	531	11.1598	6.28203e-50	4.90682e-47	65	intergenic	-87366	Fatty acid oxidation complex subunit alpha
N	HORVU.MOREX.r2.6HG0497460	chr6H	414593382	414593998	M5_N_peak_20122	617	13.4437	1.60435e-75	2.43893e-72	92	intergenic	-81020	Fatty acid oxidation complex subunit alpha
N	HORVU.MOREX.r2.6HG0497500	chr6H	414763153	414763740	M5_N_peak_20123	588	12.3454	8.65167e-72	1.21171e-68	92	intergenic	-68377	Kinase family protein
N	HORVU.MOREX.r2.6HG0497510	chr6H	414847634	414848182	M5_N_peak_20124	549	13.0225	9.22996e-63	1.05099e-59	76	promoter-tss	1159	Transcription initiation factor TFIID subunit 4b
N	HORVU.MOREX.r2.6HG0497510	chr6H	414856270	414857155	M5_N_peak_20125	886	22.1552	3.3037e-134	1.50314e-130	130	intergenic	9963	Transcription initiation factor TFIID subunit 4b
N	HORVU.MOREX.r2.6HG0497510	chr6H	414858616	414860013	M5_N_peak_20126	1398	32.3806	4.52898e-261	3.03389e-256	223	intergenic	12565	Transcription initiation factor TFIID subunit 4b
N	HORVU.MOREX.r2.6HG0497530	chr6H	415128451	415129657	M5_N_peak_20127	1207	30.1505	1.88799e-238	7.19449e-234	209	intergenic	-13920	Ubiquitin carboxyl-terminal hydrolase
N	HORVU.MOREX.r2.6HG0497550	chr6H	415287867	415288513	M5_N_peak_20128	647	14.6202	2.5293e-85	4.69245e-82	100	intergenic	131110	bZIP transcription factor (DUF630 and DUF632)
N	HORVU.MOREX.r2.6HG0497570	chr6H	415645623	415646185	M5_N_peak_20129	563	20.9475	3.03389e-133	1.35831e-129	133	intergenic	-59571	UPF0565 protein C2orf69
N	HORVU.MOREX.r2.6HG0497630	chr6H	416105197	416106095	M5_N_peak_20130	899	10.4081	1.88235e-51	1.55561e-48	71	intergenic	78205	Retrotransposon protein, putative, unclassified
N	HORVU.MOREX.r2.6HG0497680	chr6H	416422996	416424517	M5_N_peak_20131	1522	19.2279	4.4157e-118	1.49968e-114	122	intergenic	56283	Regulator of Vps4 activity in the MVB pathway protein
N	HORVU.MOREX.r2.6HG0497680	chr6H	416426336	416427165	M5_N_peak_20132	830	12.0495	7.90497e-58	7.83791e-55	73	intergenic	59277	Regulator of Vps4 activity in the MVB pathway protein
N	HORVU.MOREX.r2.6HG0497690	chr6H	416494323	416495014	M5_N_peak_20133	692	11.6397	1.37278e-68	1.78731e-65	91	intergenic	-79962	branched-chain amino acid transaminase 1
N	HORVU.MOREX.r2.6HG0497710	chr6H	417248687	417249454	M5_N_peak_20134	768	29.2569	3.2434e-207	6.09537e-203	182	intergenic	59062	MLO-like protein
N	HORVU.MOREX.r2.6HG0497750	chr6H	417727206	417727900	M5_N_peak_20135	695	19.522	2.95801e-117	9.88553e-114	120	intergenic	-42130	Beta xylosidase
N	HORVU.MOREX.r2.6HG0497770	chr6H	417897089	417899023	M5_N_peak_20136	1935	11.4472	1.02329e-52	8.77809e-50	68	intergenic	-60945	Ceramide kinase
N	HORVU.MOREX.r2.6HG0497920	chr6H	418186096	418186644	M5_N_peak_20137	549	11.6397	1.37278e-68	1.78731e-65	91	intergenic	-6994	HhH-GPD base excision DNA repair family protein
N	HORVU.MOREX.r2.6HG0497960	chr6H	418446916	418447904	M5_N_peak_20138	989	14.3755	1.60435e-72	2.29034e-69	84	intergenic	43946	Cationic amino acid transporter, putative
N	HORVU.MOREX.r2.6HG0497960	chr6H	418455847	418456526	M5_N_peak_20139	680	12.8507	1.47435e-61	1.62106e-58	75	intergenic	52722	Cationic amino acid transporter, putative
N	HORVU.MOREX.r2.6HG0497970	chr6H	418659763	418660469	M5_N_peak_20140	707	15.8204	9.50605e-91	1.95569e-87	102	intergenic	19262	Transposable element protein, putative, Retrotrans_gag
N	HORVU.MOREX.r2.6HG0498010	chr6H	419023857	419024820	M5_N_peak_20141	964	22.1524	6.26614e-150	3.76704e-146	147	intergenic	-41064	Transposon Ty3-I Gag-Pol polyprotein
N	HORVU.MOREX.r2.6HG0498030	chr6H	419086036	419086546	M5_N_peak_20142	511	12.1427	6.33578e-65	7.57182e-62	83	intergenic	19145	Transposon Ty3-I Gag-Pol polyprotein
N	HORVU.MOREX.r2.6HG0498030	chr6H	419091464	419091979	M5_N_peak_20143	516	12.4153	5.86949e-70	7.89769e-67	89	intergenic	24575	Transposon Ty3-I Gag-Pol polyprotein
N	HORVU.MOREX.r2.6HG0498060	chr6H	419587759	419588492	M5_N_peak_20144	734	13.3854	4.07943e-94	8.93511e-91	118	promoter-tss	311	ethylene-responsive transcription factor
N	HORVU.MOREX.r2.6HG0498070	chr6H	419682069	419682825	M5_N_peak_20145	757	20.8784	2.01837e-129	8.41395e-126	129	intergenic	-58735	ethylene-responsive transcription factor
N	HORVU.MOREX.r2.6HG0498070	chr6H	419707585	419708150	M5_N_peak_20146	566	11.7761	2.38122e-58	2.40602e-55	75	intergenic	-33314	ethylene-responsive transcription factor
N	HORVU.MOREX.r2.6HG0498100	chr6H	419961538	419962169	M5_N_peak_20147	632	20.3222	1.10408e-127	4.46684e-124	129	intergenic	131049	Hepatocyte growth factor receptor
N	HORVU.MOREX.r2.6HG0498130	chr6H	420495299	420496620	M5_N_peak_20148	1322	20.0626	3.92645e-117	1.3122e-113	118	intergenic	-93256	auxin canalization protein (DUF828)
N	HORVU.MOREX.r2.6HG0498150	chr6H	420806718	420807626	M5_N_peak_20149	909	16.085	1.97697e-123	7.39605e-120	142	intergenic	-21820	WD-repeat protein
N	HORVU.MOREX.r2.6HG0498310	chr6H	421998452	421999220	M5_N_peak_20150	769	13.1337	3.2923e-70	4.46786e-67	86	intergenic	32459	23S rRNA (uracil(1939)-C(5))-methyltransferase RlmD
N	HORVU.MOREX.r2.6HG0498350	chr6H	422444866	422445439	M5_N_peak_20151	574	21.2428	6.53131e-127	2.60016e-123	125	intergenic	-156400	Expansin protein
N	HORVU.MOREX.r2.6HG0498350	chr6H	422464096	422465213	M5_N_peak_20152	1118	10.6972	1.21759e-53	1.07622e-50	73	intergenic	-136898	Expansin protein
N	HORVU.MOREX.r2.6HG0498350	chr6H	422533463	422534256	M5_N_peak_20153	794	10.8239	1.1023e-47	8.04822e-45	63	intergenic	-67693	Expansin protein
N	HORVU.MOREX.r2.6HG0498490	chr6H	422836980	422837522	M5_N_peak_20154	543	16.8588	1.68655e-113	5.29663e-110	126	intergenic	-27104	Transposon protein, putative, CACTA, En/Spm sub-class
N	HORVU.MOREX.r2.6HG0498580	chr6H	423339270	423339915	M5_N_peak_20155	646	13.8774	3.8699e-79	6.34892e-76	95	intergenic	-10787	Trehalose 6-phosphate phosphatase
N	HORVU.MOREX.r2.6HG0498580	chr6H	423341394	423342570	M5_N_peak_20156	1177	22.4935	4.53942e-137	2.1727e-133	132	intergenic	-8398	Trehalose 6-phosphate phosphatase
N	HORVU.MOREX.r2.6HG0498590	chr6H	423424080	423424690	M5_N_peak_20157	611	11.7731	2.31793e-62	2.59777e-59	81	intergenic	2915	transcription factor
N	HORVU.MOREX.r2.6HG0498650	chr6H	423935895	423936453	M5_N_peak_20158	559	10.4445	4.46478e-49	3.40565e-46	67	other intron	-6404	Translation initiation factor IF-2
N	HORVU.MOREX.r2.6HG0498660	chr6H	424062895	424063480	M5_N_peak_20159	586	10.3461	4.12098e-53	3.55877e-50	74	promoter-tss	-880	Ankyrin repeat-containing protein
N	HORVU.MOREX.r2.6HG0498680	chr6H	424273907	424274486	M5_N_peak_20160	580	13.6354	1.6592e-72	2.35885e-69	87	intergenic	25607	Cysteine synthase
N	HORVU.MOREX.r2.6HG0498820	chr6H	425097310	425098864	M5_N_peak_20161	1555	24.0739	8.57038e-162	6.42688e-158	153	intergenic	10641	F-box only protein 7
N	HORVU.MOREX.r2.6HG0498830	chr6H	425312234	425312776	M5_N_peak_20162	543	11.3562	2.04456e-54	1.84204e-51	71	intergenic	-151989	S-adenosylmethionine synthase
N	HORVU.MOREX.r2.6HG0498830	chr6H	425414184	425415326	M5_N_peak_20163	1143	10.0716	4.3431e-46	2.98745e-43	64	intergenic	-49739	S-adenosylmethionine synthase
N	HORVU.MOREX.r2.6HG0498830	chr6H	425543626	425544235	M5_N_peak_20164	610	11.2601	3.15137e-65	3.81417e-62	88	intergenic	79436	S-adenosylmethionine synthase
N	HORVU.MOREX.r2.6HG0498850	chr6H	425707628	425708256	M5_N_peak_20165	629	17.352	5.01187e-102	1.27145e-98	110	intergenic	55601	Vesicle-associated 1-1-like protein
N	HORVU.MOREX.r2.6HG0498850	chr6H	425780043	425782798	M5_N_peak_20166	2756	19.4594	1.67109e-162	1.2735e-158	172	intergenic	129079	Vesicle-associated 1-1-like protein
N	HORVU.MOREX.r2.6HG0498850	chr6H	425813173	425813724	M5_N_peak_20167	552	10.2019	1.03729e-47	7.57705e-45	66	intergenic	161107	Vesicle-associated 1-1-like protein
N	HORVU.MOREX.r2.6HG0498860	chr6H	426086677	426087325	M5_N_peak_20168	649	11.6912	3.2419e-92	6.8612e-89	126	intergenic	-92948	YbaK/aminoacyl-tRNA synthetase-associated domain-containing protein
N	HORVU.MOREX.r2.6HG0498860	chr6H	426167679	426168635	M5_N_peak_20169	957	10.7599	2.19584e-56	2.09652e-53	77	intergenic	-11792	YbaK/aminoacyl-tRNA synthetase-associated domain-containing protein
N	HORVU.MOREX.r2.6HG0498870	chr6H	426454853	426455936	M5_N_peak_20170	1084	10.8239	1.1023e-47	8.04822e-45	63	intergenic	-63384	Retrotransposon protein, putative, unclassified
N	HORVU.MOREX.r2.6HG0498870	chr6H	426482064	426483346	M5_N_peak_20171	1283	15.6851	3.50994e-87	6.72357e-84	98	intergenic	-36074	Retrotransposon protein, putative, unclassified
N	HORVU.MOREX.r2.6HG0498880	chr6H	426646592	426647101	M5_N_peak_20172	510	13.5299	2.21462e-66	2.75423e-63	79	promoter-tss	1318	Translation initiation factor IF-2
N	HORVU.MOREX.r2.6HG0498910	chr6H	426756167	426756845	M5_N_peak_20173	679	11.4527	2.61216e-104	6.91831e-101	146	intergenic	-6306	Ribosomal protein S1
N	HORVU.MOREX.r2.6HG0498910	chr6H	426915489	426916140	M5_N_peak_20174	652	15.344	1.49314e-91	3.111e-88	105	intergenic	153002	Ribosomal protein S1
N	HORVU.MOREX.r2.6HG0498910	chr6H	426937956	426938592	M5_N_peak_20175	637	24.3487	5.05825e-153	3.21366e-149	143	intergenic	175462	Ribosomal protein S1
N	HORVU.MOREX.r2.6HG0498920	chr6H	427034460	427035277	M5_N_peak_20176	818	15.8358	1.38261e-91	2.8827e-88	103	intergenic	-175267	GRAS transcription factor
N	HORVU.MOREX.r2.6HG0498920	chr6H	427171794	427172436	M5_N_peak_20177	643	17.111	8.28514e-99	1.98107e-95	107	intergenic	-38021	GRAS transcription factor
N	HORVU.MOREX.r2.6HG0498950	chr6H	427792716	427793338	M5_N_peak_20178	623	18.4855	3.38844e-107	9.46237e-104	112	intergenic	109262	BEACH domain-containing protein
N	HORVU.MOREX.r2.6HG0498960	chr6H	427916954	427917572	M5_N_peak_20179	619	12.346	5.16535e-58	5.17965e-55	72	intergenic	-202525	Actin-depolymerizing factor
N	HORVU.MOREX.r2.6HG0498960	chr6H	427950007	427950627	M5_N_peak_20180	621	10.8345	6.75927e-51	5.44628e-48	68	intergenic	-169471	Actin-depolymerizing factor
N	HORVU.MOREX.r2.6HG0498960	chr6H	427957718	427958345	M5_N_peak_20181	628	14.5447	9.15799e-74	1.34091e-70	85	intergenic	-161756	Actin-depolymerizing factor
N	HORVU.MOREX.r2.6HG0498960	chr6H	427978167	427979017	M5_N_peak_20182	851	11.3313	4.53106e-51	3.69148e-48	66	intergenic	-141196	Actin-depolymerizing factor
N	HORVU.MOREX.r2.6HG0498990	chr6H	428360988	428361598	M5_N_peak_20183	611	18.4847	5.3827e-143	2.86418e-139	154	intergenic	15189	C2 calcium/lipid-binding and GRAM domain protein
N	HORVU.MOREX.r2.6HG0499010	chr6H	428524650	428525433	M5_N_peak_20184	784	22.1552	3.3037e-134	1.50314e-130	130	intergenic	100244	Retrovirus-related Pol polyprotein from transposon TNT 1-94
N	HORVU.MOREX.r2.6HG0499090	chr6H	428842885	428843383	M5_N_peak_20185	499	11.641	6.30812e-68	8.10774e-65	90	promoter-tss	1675	Glutathione peroxidase
N	HORVU.MOREX.r2.6HG0499150	chr6H	429094679	429095362	M5_N_peak_20186	684	27.8181	2.00447e-193	2.8119e-189	173	intergenic	-105847	Receptor lectin kinase
N	HORVU.MOREX.r2.6HG0499150	chr6H	429098314	429098882	M5_N_peak_20187	569	12.5963	1.63832e-61	1.79721e-58	76	intergenic	-102270	Receptor lectin kinase
N	HORVU.MOREX.r2.6HG0499190	chr6H	429276317	429276832	M5_N_peak_20188	516	10.0725	1.17031e-43	7.36716e-41	60	intergenic	-20450	Rad23 UV excision repair protein family
N	HORVU.MOREX.r2.6HG0499190	chr6H	429337594	429338059	M5_N_peak_20189	466	13.4142	1.741e-67	2.21157e-64	81	intergenic	40801	Rad23 UV excision repair protein family
N	HORVU.MOREX.r2.6HG0499200	chr6H	429392405	429394027	M5_N_peak_20190	1623	31.9894	6.62217e-235	2.32809e-230	200	intergenic	-59707	kinase superfamily with octicosapeptide/Phox/Bem1p domain-containing protein
N	HORVU.MOREX.r2.6HG0499200	chr6H	429473076	429473597	M5_N_peak_20191	522	10.2183	6.99359e-75	1.04616e-71	110	intergenic	20413	kinase superfamily with octicosapeptide/Phox/Bem1p domain-containing protein
N	HORVU.MOREX.r2.6HG0499200	chr6H	429481623	429482444	M5_N_peak_20192	822	11.1272	7.79471e-50	6.07016e-47	65	intergenic	29110	kinase superfamily with octicosapeptide/Phox/Bem1p domain-containing protein
N	HORVU.MOREX.r2.6HG0499210	chr6H	429499200	429500806	M5_N_peak_20193	1607	39.4059	9.33254e-294	1.57761e-288	232	intergenic	-40718	Elicitor-responsive protein 1
N	HORVU.MOREX.r2.6HG0499280	chr6H	430161010	430161491	M5_N_peak_20194	482	13.414	2.94985e-73	4.26874e-70	89	intergenic	-33022	Kinase family protein
N	HORVU.MOREX.r2.6HG0499280	chr6H	430176432	430178114	M5_N_peak_20195	1683	24.418	1.34276e-200	2.18776e-196	192	intergenic	-17000	Kinase family protein
N	HORVU.MOREX.r2.6HG0499300	chr6H	430269626	430270212	M5_N_peak_20196	587	13.8682	8.03526e-69	1.05803e-65	81	intergenic	66789	Molybdopterin synthase sulfur carrier subunit
N	HORVU.MOREX.r2.6HG0499320	chr6H	430422727	430423560	M5_N_peak_20197	834	10.1474	2.90068e-43	1.80842e-40	59	intergenic	28078	Aquaporin
N	HORVU.MOREX.r2.6HG0499350	chr6H	430730668	430731347	M5_N_peak_20198	680	19.2197	2.95801e-110	8.70964e-107	113	intergenic	-187854	Cytochrome P450
N	HORVU.MOREX.r2.6HG0499380	chr6H	431247698	431248334	M5_N_peak_20199	637	12.9749	7.1978e-67	9.01779e-64	82	intergenic	28265	Cysteine synthase
N	HORVU.MOREX.r2.6HG0499500	chr6H	431754389	431754887	M5_N_peak_20200	499	12.3873	1.2006e-63	1.38835e-60	80	intergenic	4218	Retrotransposon protein, putative, Ty3-gypsy subclass
N	HORVU.MOREX.r2.6HG0499540	chr6H	431905242	431905744	M5_N_peak_20201	503	10.6312	5.18442e-73	7.45418e-70	104	intergenic	-57709	CTC-interacting domain 4
N	HORVU.MOREX.r2.6HG0499540	chr6H	431983433	431983989	M5_N_peak_20202	557	10.5966	4.67843e-52	3.90931e-49	71	intergenic	20509	CTC-interacting domain 4
N	HORVU.MOREX.r2.6HG0499540	chr6H	432007428	432008064	M5_N_peak_20203	637	20.6331	1.70608e-121	6.19441e-118	121	intergenic	44544	CTC-interacting domain 4
N	HORVU.MOREX.r2.6HG0499540	chr6H	432073166	432074311	M5_N_peak_20204	1146	10.3166	2.33292e-44	1.5174e-41	60	intergenic	110536	CTC-interacting domain 4
N	HORVU.MOREX.r2.6HG0499550	chr6H	432296056	432297573	M5_N_peak_20205	1518	30.0796	4.36516e-216	9.93116e-212	188	intergenic	34716	small RNA degrading nuclease 3
N	HORVU.MOREX.r2.6HG0499560	chr6H	432413312	432414149	M5_N_peak_20206	838	11.5004	3.26964e-52	2.76249e-49	67	intergenic	-81935	Ethylene-responsive transcription factor
N	HORVU.MOREX.r2.6HG0499570	chr6H	432592973	432593867	M5_N_peak_20207	895	10.1474	2.90068e-43	1.80842e-40	59	intergenic	15641	Calcium-transporting ATPase
N	HORVU.MOREX.r2.6HG0499580	chr6H	432730879	432732277	M5_N_peak_20208	1399	12.4537	5.33212e-93	1.14815e-89	122	intergenic	-90966	Hippocampus abundant transcript 1 protein
N	HORVU.MOREX.r2.6HG0499590	chr6H	433087253	433087920	M5_N_peak_20209	668	11.3313	4.53106e-51	3.69148e-48	66	intergenic	208442	Late embryogenesis abundant protein
N	HORVU.MOREX.r2.6HG0499590	chr6H	433128129	433128757	M5_N_peak_20210	629	15.3624	2.1687e-92	4.59727e-89	106	intergenic	249299	Late embryogenesis abundant protein
N	HORVU.MOREX.r2.6HG0499600	chr6H	433273490	433273949	M5_N_peak_20211	460	10.5185	8.38687e-47	5.92789e-44	63	intergenic	-117352	Protein RMD5-like protein A
N	HORVU.MOREX.r2.6HG0499600	chr6H	433351135	433351659	M5_N_peak_20212	525	12.4537	5.33212e-93	1.14815e-89	122	intergenic	-39675	Protein RMD5-like protein A
N	HORVU.MOREX.r2.6HG0499600	chr6H	433358404	433358903	M5_N_peak_20213	500	12.2806	2.59418e-63	2.98057e-60	80	intergenic	-32418	Protein RMD5-like protein A
N	HORVU.MOREX.r2.6HG0499600	chr6H	433401869	433402553	M5_N_peak_20214	685	14.0697	2.74853e-78	4.41876e-75	93	intergenic	11139	Protein RMD5-like protein A
N	HORVU.MOREX.r2.6HG0499680	chr6H	434009056	434009521	M5_N_peak_20215	466	11.1985	2.75931e-53	2.39607e-50	70	promoter-tss	-565	Retrotransposon protein, putative, unclassified
N	HORVU.MOREX.r2.6HG0499690	chr6H	434096429	434098066	M5_N_peak_20216	1638	14.3755	1.60435e-72	2.29034e-69	84	intergenic	-28018	Retrovirus-related Pol polyprotein from transposon TNT 1-94
N	HORVU.MOREX.r2.6HG0499740	chr6H	434248048	434248496	M5_N_peak_20217	449	10.4737	1.52757e-48	1.1434e-45	66	intergenic	27030	Retrotransposon protein, putative, unclassified
N	HORVU.MOREX.r2.6HG0499750	chr6H	434300683	434301552	M5_N_peak_20218	870	11.1622	6.18586e-50	4.86519e-47	65	intergenic	-77768	alpha/beta-Hydrolases superfamily protein
N	HORVU.MOREX.r2.6HG0499750	chr6H	434495813	434496553	M5_N_peak_20219	741	32.3806	4.52898e-261	3.03389e-256	223	intergenic	117297	alpha/beta-Hydrolases superfamily protein
N	HORVU.MOREX.r2.6HG0499750	chr6H	434522044	434522485	M5_N_peak_20220	442	10.8223	3.1864e-50	2.5293e-47	67	intergenic	143378	alpha/beta-Hydrolases superfamily protein
N	HORVU.MOREX.r2.6HG0499760	chr6H	434605452	434605933	M5_N_peak_20221	482	10.6775	8.69761e-50	6.7655e-47	67	intergenic	-221194	RNA-directed DNA polymerase (reverse transcriptase)-related family protein
N	HORVU.MOREX.r2.6HG0499760	chr6H	434686597	434687164	M5_N_peak_20222	568	10.4081	1.88235e-51	1.55561e-48	71	intergenic	-140006	RNA-directed DNA polymerase (reverse transcriptase)-related family protein
N	HORVU.MOREX.r2.6HG0499810	chr6H	435203685	435204161	M5_N_peak_20223	477	13.3189	4.77639e-65	5.72532e-62	78	intergenic	83745	GDSL esterase/lipase
N	HORVU.MOREX.r2.6HG0499830	chr6H	435782648	435783236	M5_N_peak_20224	589	11.6696	2.32541e-53	2.03845e-50	68	intergenic	-120008	Retrovirus-related Pol polyprotein from transposon TNT 1-94
N	HORVU.MOREX.r2.6HG0499840	chr6H	436045896	436046383	M5_N_peak_20225	488	14.576	2.21666e-78	3.56615e-75	91	intergenic	-79450	S-acyltransferase
N	HORVU.MOREX.r2.6HG0499860	chr6H	436530603	436531331	M5_N_peak_20226	729	14.8829	2.88337e-76	4.44836e-73	87	intergenic	64348	DNA-binding protein with MIZ/SP-RING zinc finger, PHD-finger and SAP domain-containing protein
N	HORVU.MOREX.r2.6HG0499880	chr6H	436842462	436844217	M5_N_peak_20227	1756	16.3674	2.79898e-101	7.02587e-98	113	intergenic	-44481	Kinase family protein
N	HORVU.MOREX.r2.6HG0499910	chr6H	437437343	437438200	M5_N_peak_20228	858	29.245	2.1727e-237	8.05378e-233	211	intergenic	7987	High mobility group family
N	HORVU.MOREX.r2.6HG0499910	chr6H	437492997	437493888	M5_N_peak_20229	892	34.2307	1.2942e-260	8.59014e-256	217	intergenic	63658	High mobility group family
N	HORVU.MOREX.r2.6HG0499930	chr6H	437627374	437628295	M5_N_peak_20230	922	30.2123	1.31826e-237	4.93174e-233	208	promoter-tss	-646	NADPH-dependent 7-cyano-7-deazaguanine reductase
N	HORVU.MOREX.r2.6HG0499930	chr6H	437628468	437629345	M5_N_peak_20231	878	13.699	1.34215e-67	1.71593e-64	80	promoter-tss	425	NADPH-dependent 7-cyano-7-deazaguanine reductase
N	HORVU.MOREX.r2.6HG0499940	chr6H	437632429	437633521	M5_N_peak_20232	1093	24.0395	6.88652e-157	4.72063e-153	148	intergenic	3731	ERD (early-responsive to dehydration stress) family protein
N	HORVU.MOREX.r2.6HG0499960	chr6H	437923795	437924412	M5_N_peak_20233	618	20.4485	1.27644e-123	4.80839e-120	124	promoter-tss	1827	F-box family protein
N	HORVU.MOREX.r2.6HG0499960	chr6H	438016633	438017182	M5_N_peak_20234	550	13.1917	5.80898e-64	6.80769e-61	77	intergenic	94631	F-box family protein
N	HORVU.MOREX.r2.6HG0499960	chr6H	438031307	438031924	M5_N_peak_20235	618	11.6699	2.34045e-55	2.16421e-52	71	intergenic	109339	F-box family protein
N	HORVU.MOREX.r2.6HG0499960	chr6H	438046293	438046840	M5_N_peak_20236	548	11.5004	3.26964e-52	2.76249e-49	67	intergenic	124290	F-box family protein
N	HORVU.MOREX.r2.6HG0499970	chr6H	438304018	438304622	M5_N_peak_20237	605	10.6548	1.43747e-46	1.01042e-43	62	intergenic	-355110	basic helix-loop-helix (bHLH) DNA-binding superfamily protein
N	HORVU.MOREX.r2.6HG0499970	chr6H	438329173	438330645	M5_N_peak_20238	1473	10.8979	1.735e-57	1.70805e-54	78	intergenic	-329521	basic helix-loop-helix (bHLH) DNA-binding superfamily protein
N	HORVU.MOREX.r2.6HG0499970	chr6H	438428625	438429191	M5_N_peak_20239	567	10.4775	1.99664e-50	1.59588e-47	69	intergenic	-230522	basic helix-loop-helix (bHLH) DNA-binding superfamily protein
N	HORVU.MOREX.r2.6HG0499970	chr6H	438445634	438446182	M5_N_peak_20240	549	17.7804	2.19786e-113	6.88652e-110	122	intergenic	-213522	basic helix-loop-helix (bHLH) DNA-binding superfamily protein
N	HORVU.MOREX.r2.6HG0499970	chr6H	438667936	438668478	M5_N_peak_20241	543	12.5152	3.42531e-59	3.54568e-56	73	intergenic	8777	basic helix-loop-helix (bHLH) DNA-binding superfamily protein
N	HORVU.MOREX.r2.6HG0499970	chr6H	438995701	438996380	M5_N_peak_20242	680	11.3313	4.53106e-51	3.69148e-48	66	intergenic	336610	basic helix-loop-helix (bHLH) DNA-binding superfamily protein
N	HORVU.MOREX.r2.6HG0499980	chr6H	439200047	439200882	M5_N_peak_20243	836	10.1156	3.57355e-43	2.20496e-40	59	intergenic	-399217	Zinc finger protein, putative
N	HORVU.MOREX.r2.6HG0499980	chr6H	439440513	439441370	M5_N_peak_20244	858	20.1257	2.5527e-117	8.57038e-114	118	intergenic	-158740	Zinc finger protein, putative
N	HORVU.MOREX.r2.6HG0499980	chr6H	439482546	439484343	M5_N_peak_20245	1798	20.3713	4.67735e-126	1.83654e-122	127	intergenic	-116237	Zinc finger protein, putative
N	HORVU.MOREX.r2.6HG0499980	chr6H	439494688	439495167	M5_N_peak_20246	480	10.0702	5.87084e-51	4.73805e-48	72	intergenic	-104754	Zinc finger protein, putative
N	HORVU.MOREX.r2.6HG0499990	chr6H	439841887	439842606	M5_N_peak_20247	720	17.7187	1.14551e-156	7.81628e-153	174	intergenic	-141847	2-dehydro-3-deoxyphosphooctonate aldolase
N	HORVU.MOREX.r2.6HG0500000	chr6H	440029085	440029675	M5_N_peak_20248	591	13.8682	8.03526e-69	1.05803e-65	81	intergenic	29384	Argonaute
N	HORVU.MOREX.r2.6HG0500010	chr6H	440197255	440197929	M5_N_peak_20249	675	18.2141	2.32809e-117	7.8343e-114	125	intergenic	-196302	Homeodomain-like superfamily protein
N	HORVU.MOREX.r2.6HG0500010	chr6H	440249564	440250216	M5_N_peak_20250	653	13.1579	1.92664e-82	3.36047e-79	103	intergenic	-144004	Homeodomain-like superfamily protein
N	HORVU.MOREX.r2.6HG0500010	chr6H	440347470	440348009	M5_N_peak_20251	540	10.3275	8.35795e-70	1.11995e-66	101	intergenic	-46154	Homeodomain-like superfamily protein
N	HORVU.MOREX.r2.6HG0500060	chr6H	440622513	440623038	M5_N_peak_20252	526	10.4809	2.60256e-52	2.21055e-49	72	promoter-tss	391	Kinase, putative
N	HORVU.MOREX.r2.6HG0500060	chr6H	440754383	440754915	M5_N_peak_20253	533	12.4026	1.32373e-79	2.18374e-76	103	intergenic	132265	Kinase, putative
N	HORVU.MOREX.r2.6HG0500070	chr6H	441018882	441019664	M5_N_peak_20254	783	10.3166	2.33292e-44	1.5174e-41	60	intergenic	74654	Aluminum-activated malate transporter-like
N	HORVU.MOREX.r2.6HG0500070	chr6H	441203786	441204240	M5_N_peak_20255	455	10.2453	1.04472e-57	1.03514e-54	82	intergenic	259394	Aluminum-activated malate transporter-like
N	HORVU.MOREX.r2.6HG0500080	chr6H	441588258	441588862	M5_N_peak_20256	605	13.0225	9.22996e-63	1.05099e-59	76	intergenic	-13040	Guanine nucleotide-binding protein subunit beta-like protein
N	HORVU.MOREX.r2.6HG0500080	chr6H	441611609	441612250	M5_N_peak_20257	642	10.6151	5.71874e-49	4.35211e-46	66	intergenic	10329	Guanine nucleotide-binding protein subunit beta-like protein
N	HORVU.MOREX.r2.6HG0500080	chr6H	441641510	441642114	M5_N_peak_20258	605	22.6097	2.79254e-139	1.39316e-135	134	intergenic	40212	Guanine nucleotide-binding protein subunit beta-like protein
N	HORVU.MOREX.r2.6HG0500080	chr6H	441666589	441667835	M5_N_peak_20259	1247	10.2635	2.29298e-50	1.82768e-47	70	intergenic	65612	Guanine nucleotide-binding protein subunit beta-like protein
N	HORVU.MOREX.r2.6HG0500130	chr6H	442373889	442374418	M5_N_peak_20260	530	11.4497	5.97585e-62	6.65426e-59	82	promoter-tss	453	RNA-binding (RRM/RBD/RNP motifs) family protein
N	HORVU.MOREX.r2.6HG0500160	chr6H	442501401	442502036	M5_N_peak_20261	636	12.1341	1.7406e-61	1.90678e-58	78	intergenic	-15655	1,4-alpha-glucan branching enzyme GlgB
N	HORVU.MOREX.r2.6HG0500160	chr6H	442577709	442578257	M5_N_peak_20262	549	16.3674	2.79898e-101	7.02587e-98	113	intergenic	60609	1,4-alpha-glucan branching enzyme GlgB
N	HORVU.MOREX.r2.6HG0500170	chr6H	442667095	442667873	M5_N_peak_20263	779	11.3117	7.94511e-61	8.59607e-58	81	promoter-tss	-770	Dof zinc finger protein
N	HORVU.MOREX.r2.6HG0500190	chr6H	442955578	442956087	M5_N_peak_20264	510	10.6548	1.43747e-46	1.01042e-43	62	intergenic	-53950	E3 ubiquitin-protein ligase
N	HORVU.MOREX.r2.6HG0500190	chr6H	443023229	443023721	M5_N_peak_20265	493	10.7604	2.10475e-49	1.62443e-46	66	intergenic	13692	E3 ubiquitin-protein ligase
N	HORVU.MOREX.r2.6HG0500250	chr6H	443657199	443657891	M5_N_peak_20266	693	11.5132	1.83105e-67	2.32167e-64	90	intergenic	-51254	Cytochrome P450 family protein
N	HORVU.MOREX.r2.6HG0500250	chr6H	443804763	443805424	M5_N_peak_20267	662	10.4528	2.2914e-45	1.53356e-42	61	intergenic	96294	Cytochrome P450 family protein
N	HORVU.MOREX.r2.6HG0500260	chr6H	443865101	443865832	M5_N_peak_20268	732	10.3166	2.33292e-44	1.5174e-41	60	intergenic	-49519	S-adenosyl-L-methionine-dependent methyltransferases superfamily protein
N	HORVU.MOREX.r2.6HG0500260	chr6H	443938286	443938937	M5_N_peak_20269	652	19.1478	1.28233e-191	1.7338e-187	207	intergenic	23625	S-adenosyl-L-methionine-dependent methyltransferases superfamily protein
N	HORVU.MOREX.r2.6HG0500270	chr6H	444037896	444038814	M5_N_peak_20270	919	20.4676	1.31826e-132	5.80764e-129	134	intergenic	13176	Retrovirus-related Pol polyprotein from transposon TNT 1-94
N	HORVU.MOREX.r2.6HG0500270	chr6H	444081234	444082444	M5_N_peak_20271	1211	17.5889	5.92652e-97	1.37467e-93	103	intergenic	56660	Retrovirus-related Pol polyprotein from transposon TNT 1-94
N	HORVU.MOREX.r2.6HG0500270	chr6H	444341034	444342254	M5_N_peak_20272	1221	16.6232	7.81628e-142	4.08319e-138	162	intergenic	316465	Retrovirus-related Pol polyprotein from transposon TNT 1-94
N	HORVU.MOREX.r2.6HG0500270	chr6H	444395083	444395689	M5_N_peak_20273	607	11.5645	2.4016e-60	2.55447e-57	79	intergenic	370207	Retrovirus-related Pol polyprotein from transposon TNT 1-94
N	HORVU.MOREX.r2.6HG0500280	chr6H	444494355	444497184	M5_N_peak_20274	2830	21.1996	3.1842e-132	1.39637e-128	131	intergenic	-285371	F-box protein PP2-A13
N	HORVU.MOREX.r2.6HG0500280	chr6H	444547463	444548403	M5_N_peak_20275	941	11.6696	2.32541e-53	2.03845e-50	68	intergenic	-233208	F-box protein PP2-A13
N	HORVU.MOREX.r2.6HG0500280	chr6H	444609982	444610789	M5_N_peak_20276	808	19.4498	3.66438e-116	1.20781e-112	119	intergenic	-170755	F-box protein PP2-A13
N	HORVU.MOREX.r2.6HG0500340	chr6H	445519416	445520174	M5_N_peak_20277	759	15.4179	5.08511e-84	9.18121e-81	95	intergenic	-90351	Elongation factor Tu, chloroplastic
N	HORVU.MOREX.r2.6HG0500340	chr6H	445533841	445535576	M5_N_peak_20278	1736	12.2873	4.40758e-66	5.41627e-63	84	intergenic	-75437	Elongation factor Tu, chloroplastic
N	HORVU.MOREX.r2.6HG0500350	chr6H	445742423	445743073	M5_N_peak_20279	651	11.5252	3.12176e-58	3.14775e-55	76	intergenic	17498	Chaperone DnaJ
N	HORVU.MOREX.r2.6HG0500350	chr6H	445784903	445785394	M5_N_peak_20280	492	11.3313	4.53106e-51	3.69148e-48	66	intergenic	59898	Chaperone DnaJ
N	HORVU.MOREX.r2.6HG0500380	chr6H	445907217	445909124	M5_N_peak_20281	1908	12.1769	7.68245e-57	7.45762e-54	71	intergenic	48635	Ring finger protein, putative
N	HORVU.MOREX.r2.6HG0500380	chr6H	445919579	445920175	M5_N_peak_20282	597	10.4857	1.84587e-45	1.24796e-42	61	intergenic	60342	Ring finger protein, putative
N	HORVU.MOREX.r2.6HG0500380	chr6H	445932799	445933386	M5_N_peak_20283	588	13.5292	2.97303e-77	4.66659e-74	94	intergenic	73557	Ring finger protein, putative
N	HORVU.MOREX.r2.6HG0500380	chr6H	445978309	445979075	M5_N_peak_20284	767	13.1482	2.9181e-65	3.53183e-62	79	intergenic	119157	Ring finger protein, putative
N	HORVU.MOREX.r2.6HG0500380	chr6H	445987074	445987615	M5_N_peak_20285	542	21.2632	2.50035e-133	1.11944e-129	132	intergenic	127809	Ring finger protein, putative
N	HORVU.MOREX.r2.6HG0500380	chr6H	446066779	446067588	M5_N_peak_20286	810	30.4495	3.91742e-215	8.70964e-211	186	intergenic	207648	Ring finger protein, putative
N	HORVU.MOREX.r2.6HG0500380	chr6H	446265176	446265838	M5_N_peak_20287	663	26.0894	5.66239e-172	5.16416e-168	157	intergenic	405972	Ring finger protein, putative
N	HORVU.MOREX.r2.6HG0500390	chr6H	446486694	446488187	M5_N_peak_20288	1494	19.2801	1.95884e-110	5.80764e-107	113	intergenic	-189601	Dehydration-responsive element binding factor
N	HORVU.MOREX.r2.6HG0500390	chr6H	446496597	446497575	M5_N_peak_20289	979	19.1398	1.30017e-112	3.99945e-109	116	intergenic	-179956	Dehydration-responsive element binding factor
N	HORVU.MOREX.r2.6HG0500410	chr6H	446959530	446959989	M5_N_peak_20290	460	11.5645	2.4016e-60	2.55447e-57	79	intergenic	-59758	7-cyano-7-deazaguanine synthase
N	HORVU.MOREX.r2.6HG0500430	chr6H	447157799	447158308	M5_N_peak_20291	510	12.2873	4.40758e-66	5.41627e-63	84	intergenic	25845	Retrovirus-related Pol polyprotein from transposon TNT 1-94
N	HORVU.MOREX.r2.6HG0500490	chr6H	447679130	447679623	M5_N_peak_20292	494	11.1622	6.18586e-50	4.86519e-47	65	intergenic	16613	Proliferating cell nuclear antigen
N	HORVU.MOREX.r2.6HG0500500	chr6H	447903612	447904096	M5_N_peak_20293	485	12.2191	2.49574e-58	2.51942e-55	73	intergenic	-61622	ATP-dependent Clp protease ATP-binding subunit
N	HORVU.MOREX.r2.6HG0500500	chr6H	448017086	448017552	M5_N_peak_20294	467	10.5353	1.77501e-47	1.27968e-44	64	intergenic	51843	ATP-dependent Clp protease ATP-binding subunit
N	HORVU.MOREX.r2.6HG0500500	chr6H	448052523	448053135	M5_N_peak_20295	613	14.728	3.3721e-87	6.4759e-84	102	intergenic	87353	ATP-dependent Clp protease ATP-binding subunit
N	HORVU.MOREX.r2.6HG0500510	chr6H	448134853	448136006	M5_N_peak_20296	1154	15.9725	3.58096e-122	1.3122e-118	141	intergenic	-14130	zinc finger WD40 repeat protein 1
N	HORVU.MOREX.r2.6HG0500510	chr6H	448145511	448146093	M5_N_peak_20297	583	15.3087	4.46684e-103	1.15691e-99	120	intergenic	-3758	zinc finger WD40 repeat protein 1
N	HORVU.MOREX.r2.6HG0500530	chr6H	448197974	448198523	M5_N_peak_20298	550	10.4737	1.52757e-48	1.1434e-45	66	intergenic	-8739	Transmembrane protein 53
N	HORVU.MOREX.r2.6HG0500610	chr6H	448611544	448612098	M5_N_peak_20299	555	10.8239	1.1023e-47	8.04822e-45	63	intergenic	45119	Retrovirus-related Pol polyprotein from transposon gypsy
N	HORVU.MOREX.r2.6HG0500630	chr6H	448736092	448736609	M5_N_peak_20300	518	11.2601	3.15137e-65	3.81417e-62	88	intergenic	-13437	Histone H4
N	HORVU.MOREX.r2.6HG0500680	chr6H	448960737	448961624	M5_N_peak_20301	888	21.1067	2.07014e-156	1.40605e-152	158	intergenic	114878	Transposon protein, putative, CACTA, En/Spm sub-class
N	HORVU.MOREX.r2.6HG0500690	chr6H	449216730	449217190	M5_N_peak_20302	461	10.2359	1.30828e-62	1.47299e-59	90	intergenic	-138146	poly(A) polymerase 3
N	HORVU.MOREX.r2.6HG0500690	chr6H	449236308	449236908	M5_N_peak_20303	601	15.5881	7.75175e-98	1.82222e-94	112	intergenic	-118498	poly(A) polymerase 3
N	HORVU.MOREX.r2.6HG0500690	chr6H	449242638	449243185	M5_N_peak_20304	548	10.79	1.37848e-47	9.9793e-45	63	intergenic	-112194	poly(A) polymerase 3
N	HORVU.MOREX.r2.6HG0500710	chr6H	449360983	449361832	M5_N_peak_20305	850	14.7344	1.26532e-79	2.08833e-76	92	promoter-tss	-261	Pentatricopeptide repeat-containing protein
N	HORVU.MOREX.r2.6HG0500730	chr6H	449748138	449749958	M5_N_peak_20306	1821	31.9644	6.79204e-222	1.76198e-217	188	intergenic	80551	SGT1
N	HORVU.MOREX.r2.6HG0500740	chr6H	449820286	449820945	M5_N_peak_20307	660	10.8472	5.04197e-49	3.83796e-46	65	intergenic	-128671	Transposase
N	HORVU.MOREX.r2.6HG0500790	chr6H	450040400	450042384	M5_N_peak_20308	1985	10.2262	9.61391e-69	1.25864e-65	100	promoter-tss	1113	Retrotransposon protein, putative, unclassified
N	HORVU.MOREX.r2.6HG0500830	chr6H	450175889	450176796	M5_N_peak_20309	908	26.0212	3.28095e-270	2.80543e-265	256	intergenic	42075	transcription repressor
N	HORVU.MOREX.r2.6HG0500840	chr6H	450289275	450290411	M5_N_peak_20310	1137	11.6696	2.32541e-53	2.03845e-50	68	intergenic	-96189	Protease HtpX
N	HORVU.MOREX.r2.6HG0500840	chr6H	450296237	450297146	M5_N_peak_20311	910	10.3166	2.33292e-44	1.5174e-41	60	intergenic	-89340	Protease HtpX
N	HORVU.MOREX.r2.6HG0500850	chr6H	450473853	450474523	M5_N_peak_20312	671	11.5634	4.86071e-55	4.46786e-52	71	intergenic	-20161	Pentatricopeptide repeat-containing protein
N	HORVU.MOREX.r2.6HG0500920	chr6H	451141178	451141613	M5_N_peak_20313	436	11.8144	3.33964e-67	4.2063e-64	88	promoter-tss	-1671	Mitochondrial transcription termination factor-like
N	HORVU.MOREX.r2.6HG0500930	chr6H	451346651	451347208	M5_N_peak_20314	558	10.8239	1.1023e-47	8.04822e-45	63	intergenic	-190518	SBP (S-ribonuclease binding protein) family protein
N	HORVU.MOREX.r2.6HG0500930	chr6H	451539028	451539542	M5_N_peak_20315	515	10.4697	1.16493e-46	8.21107e-44	63	promoter-tss	1837	SBP (S-ribonuclease binding protein) family protein
N	HORVU.MOREX.r2.6HG0500950	chr6H	451676616	451678392	M5_N_peak_20316	1777	12.4413	8.14142e-64	9.47109e-61	80	intergenic	58230	RING finger protein
N	HORVU.MOREX.r2.6HG0500960	chr6H	451786024	451786809	M5_N_peak_20317	786	10.3918	4.72389e-47	3.35429e-44	64	intergenic	38696	Receptor-like protein kinase
N	HORVU.MOREX.r2.6HG0500990	chr6H	452331251	452331922	M5_N_peak_20318	672	11.2056	5.8776e-54	5.22516e-51	71	intergenic	-18380	MADS box transcription factor
N	HORVU.MOREX.r2.6HG0501000	chr6H	452433673	452434168	M5_N_peak_20319	496	10.4081	1.88235e-51	1.55561e-48	71	intergenic	77095	Interferon alpha/beta receptor 1
N	HORVU.MOREX.r2.6HG0501010	chr6H	452463569	452464336	M5_N_peak_20320	768	10.1374	6.71583e-47	4.74898e-44	65	intergenic	-76448	disease resistance protein (TIR-NBS-LRR class)
N	HORVU.MOREX.r2.6HG0501040	chr6H	452555000	452555563	M5_N_peak_20321	564	11.2834	1.07795e-62	1.21983e-59	84	promoter-tss	-302	WD-repeat 1
N	HORVU.MOREX.r2.6HG0501040	chr6H	452576000	452576523	M5_N_peak_20322	524	12.9049	4.33611e-80	7.24603e-77	101	intergenic	20677	WD-repeat 1
N	HORVU.MOREX.r2.6HG0501080	chr6H	453310843	453311342	M5_N_peak_20323	500	14.7138	5.16773e-75	7.76605e-72	86	intergenic	5824	B3 domain-containing protein
N	HORVU.MOREX.r2.6HG0501080	chr6H	453575111	453575744	M5_N_peak_20324	634	13.3608	3.60911e-65	4.35712e-62	78	intergenic	270159	B3 domain-containing protein
N	HORVU.MOREX.r2.6HG0501090	chr6H	453716375	453717221	M5_N_peak_20325	847	16.3278	2.30144e-108	6.57658e-105	122	intergenic	-180657	Retrovirus-related Pol polyprotein from transposon TNT 1-94
N	HORVU.MOREX.r2.6HG0501170	chr6H	454356922	454357408	M5_N_peak_20326	487	11.0071	5.188e-63	5.94019e-60	86	intergenic	52547	p-loop containing nucleoside triphosphate hydrolases superfamily protein, putative
N	HORVU.MOREX.r2.6HG0501200	chr6H	454479114	454479823	M5_N_peak_20327	710	18.6391	3.56451e-140	1.80717e-136	150	intergenic	-3436	Alpha amylase inhibitor protein
N	HORVU.MOREX.r2.6HG0501210	chr6H	454523290	454524004	M5_N_peak_20328	715	25.0737	4.84172e-160	3.50752e-156	148	intergenic	34728	RNA-directed DNA polymerase (reverse transcriptase)-related family protein
N	HORVU.MOREX.r2.6HG0501250	chr6H	454764331	454766085	M5_N_peak_20329	1755	17.5194	7.90679e-116	2.57632e-112	126	intergenic	-16622	DHHA1 domain protein
N	HORVU.MOREX.r2.6HG0501250	chr6H	454786954	454787509	M5_N_peak_20330	556	13.1579	1.92664e-82	3.36047e-79	103	other exon	5401	DHHA1 domain protein
N	HORVU.MOREX.r2.6HG0501300	chr6H	455057631	455058287	M5_N_peak_20331	657	15.7345	3.25837e-106	8.93305e-103	122	intergenic	44903	Zinc finger (C3HC4-type RING finger) family protein
N	HORVU.MOREX.r2.6HG0501300	chr6H	455093543	455094049	M5_N_peak_20332	507	11.7266	6.48784e-71	8.91867e-68	94	intergenic	80740	Zinc finger (C3HC4-type RING finger) family protein
N	HORVU.MOREX.r2.6HG0501310	chr6H	455248433	455249783	M5_N_peak_20333	1351	12.8389	1.95524e-78	3.1463e-75	99	intergenic	-7003	Transposon Ty3-I Gag-Pol polyprotein
N	HORVU.MOREX.r2.6HG0501520	chr6H	455514261	455514978	M5_N_peak_20334	718	10.2168	1.3366e-49	1.03514e-46	69	promoter-tss	-1919	F-box-like protein
N	HORVU.MOREX.r2.6HG0501540	chr6H	455587302	455588346	M5_N_peak_20335	1045	12.8304	1.19922e-70	1.63569e-67	88	intergenic	-43142	Glutathione S-transferase T3
N	HORVU.MOREX.r2.6HG0501550	chr6H	455658933	455659522	M5_N_peak_20336	590	16.5786	8.62979e-103	2.21922e-99	114	intergenic	26143	Bifunctional protein GlmU
N	HORVU.MOREX.r2.6HG0501580	chr6H	455987956	455988529	M5_N_peak_20337	574	10.7183	8.26799e-52	6.87702e-49	70	intergenic	11699	senescence-associated family protein (DUF581)
N	HORVU.MOREX.r2.6HG0501600	chr6H	456039051	456039543	M5_N_peak_20338	493	16.9523	4.1115e-108	1.1695e-104	119	intergenic	15093	Actin cross-linking protein, putative (DUF569)
N	HORVU.MOREX.r2.6HG0501710	chr6H	456422591	456423187	M5_N_peak_20339	597	14.4923	3.91562e-81	6.64049e-78	95	intergenic	43573	RING/U-box superfamily protein
N	HORVU.MOREX.r2.6HG0501730	chr6H	456813628	456814204	M5_N_peak_20340	577	16.2359	1.82138e-86	3.44905e-83	95	intergenic	-60440	Purine permease family protein
N	HORVU.MOREX.r2.6HG0501770	chr6H	457213957	457214603	M5_N_peak_20341	647	27.5896	3.68129e-219	8.95365e-215	199	promoter-tss	1571	Cationic amino acid transporter 5
N	HORVU.MOREX.r2.6HG0501820	chr6H	457600356	457600937	M5_N_peak_20342	582	15.0557	1.36176e-100	3.36977e-97	118	intergenic	-77684	Protein NRT1/ PTR FAMILY 5.1
N	HORVU.MOREX.r2.6HG0501820	chr6H	457805927	457806715	M5_N_peak_20343	789	12.7619	1.65691e-65	2.01141e-62	81	intergenic	127990	Protein NRT1/ PTR FAMILY 5.1
N	HORVU.MOREX.r2.6HG0501830	chr6H	458058368	458058895	M5_N_peak_20344	528	12.2216	8.21864e-64	9.55432e-61	81	intergenic	-116843	Protein phosphatase 2C
N	HORVU.MOREX.r2.6HG0501840	chr6H	458432457	458433002	M5_N_peak_20345	546	16.2696	9.40806e-94	2.0455e-90	104	intergenic	-45121	U-box domain-containing protein
N	HORVU.MOREX.r2.6HG0501840	chr6H	458440152	458440692	M5_N_peak_20346	541	13.2721	1.25632e-65	1.52827e-62	79	intergenic	-37429	U-box domain-containing protein
N	HORVU.MOREX.r2.6HG0501840	chr6H	458466772	458467490	M5_N_peak_20347	719	16.9963	9.75214e-93	2.07491e-89	100	intergenic	-10720	U-box domain-containing protein
N	HORVU.MOREX.r2.6HG0501840	chr6H	458542288	458542778	M5_N_peak_20348	491	15.5594	2.49804e-81	4.27957e-78	91	intergenic	64682	U-box domain-containing protein
N	HORVU.MOREX.r2.6HG0501870	chr6H	458777375	458778189	M5_N_peak_20349	815	10.19	2.34369e-51	1.92708e-48	72	intergenic	-30458	Transcriptional factor B3 family protein
N	HORVU.MOREX.r2.6HG0501880	chr6H	458901351	458901890	M5_N_peak_20350	540	10.4857	1.84587e-45	1.24796e-42	61	intergenic	36223	2-aminoethanethiol dioxygenase
N	HORVU.MOREX.r2.6HG0501890	chr6H	459088406	459089132	M5_N_peak_20351	727	20.7708	2.21309e-135	1.02565e-131	136	intergenic	-146282	Transposon protein, putative, Mutator sub-class
N	HORVU.MOREX.r2.6HG0501890	chr6H	459097838	459099675	M5_N_peak_20352	1838	10.0255	1.60177e-43	1.00554e-40	60	intergenic	-136294	Transposon protein, putative, Mutator sub-class
N	HORVU.MOREX.r2.6HG0501890	chr6H	459108829	459109653	M5_N_peak_20353	825	28.8204	6.09537e-209	1.1885e-204	185	intergenic	-125810	Transposon protein, putative, Mutator sub-class
N	HORVU.MOREX.r2.6HG0501900	chr6H	459528713	459529805	M5_N_peak_20354	1093	10.6151	5.71874e-49	4.35211e-46	66	intergenic	-54547	Aspartic proteinase-like protein 2
N	HORVU.MOREX.r2.6HG0501950	chr6H	459812883	459813701	M5_N_peak_20355	819	27.3401	5.74116e-196	8.4918e-192	177	intergenic	76886	Ring finger protein, putative
N	HORVU.MOREX.r2.6HG0501950	chr6H	459817220	459817969	M5_N_peak_20356	750	27.3568	5.55904e-193	7.72681e-189	174	intergenic	81188	Ring finger protein, putative
N	HORVU.MOREX.r2.6HG0501960	chr6H	459877785	459878358	M5_N_peak_20357	574	10.9915	5.17845e-52	4.32016e-49	69	intergenic	-69638	Retrovirus-related Pol polyprotein from transposon TNT 1-94
N	HORVU.MOREX.r2.6HG0501970	chr6H	460036571	460037117	M5_N_peak_20358	547	10.754	8.16018e-61	8.81658e-58	84	intergenic	46339	PLATZ transcription factor
N	HORVU.MOREX.r2.6HG0501980	chr6H	460094075	460094833	M5_N_peak_20359	759	12.7905	5.31863e-67	6.68652e-64	83	intergenic	-83465	Transposon protein, putative, Pong sub-class
N	HORVU.MOREX.r2.6HG0501980	chr6H	460197074	460198169	M5_N_peak_20360	1096	14.0375	1.74542e-74	2.59e-71	88	intergenic	19702	Transposon protein, putative, Pong sub-class
N	HORVU.MOREX.r2.6HG0501990	chr6H	460299771	460300804	M5_N_peak_20361	1034	13.7831	7.93597e-79	1.29033e-75	95	intergenic	-74877	Retrotransposon protein, putative, unclassified
N	HORVU.MOREX.r2.6HG0501990	chr6H	460379809	460380675	M5_N_peak_20362	867	12.6877	3.52128e-63	4.04203e-60	78	intergenic	5077	Retrotransposon protein, putative, unclassified
N	HORVU.MOREX.r2.6HG0502080	chr6H	460849298	460849844	M5_N_peak_20363	547	10.1474	2.90068e-43	1.80842e-40	59	intergenic	-78394	Ubiquitin carboxyl-terminal hydrolase-like protein
N	HORVU.MOREX.r2.6HG0502090	chr6H	461014784	461015509	M5_N_peak_20364	726	11.4644	4.15145e-52	3.47536e-49	67	intergenic	74944	ABC transporter ATP-binding protein
N	HORVU.MOREX.r2.6HG0502100	chr6H	461101509	461102976	M5_N_peak_20365	1468	11.1622	6.18586e-50	4.86519e-47	65	intergenic	-7732	zinc finger MYM-type-like protein
N	HORVU.MOREX.r2.6HG0502120	chr6H	461408198	461408879	M5_N_peak_20366	682	12.4855	8.63177e-85	1.57688e-81	110	intergenic	41697	Harpin inducing protein
N	HORVU.MOREX.r2.6HG0502220	chr6H	461578381	461581080	M5_N_peak_20367	2700	30.1255	2.44906e-218	5.8479e-214	190	intergenic	-17553	F-box family protein
N	HORVU.MOREX.r2.6HG0502270	chr6H	461777886	461779377	M5_N_peak_20368	1492	18.3193	8.89201e-180	9.46237e-176	198	intergenic	15539	C2 and GRAM domain-containing protein
N	HORVU.MOREX.r2.6HG0502290	chr6H	462146367	462146902	M5_N_peak_20369	536	11.05	7.80908e-53	6.70656e-50	70	intergenic	214843	MYB family protein
N	HORVU.MOREX.r2.6HG0502300	chr6H	462163952	462164469	M5_N_peak_20370	518	10.9161	4.60681e-53	3.97375e-50	71	intergenic	-206408	Transmembrane protein, putative
N	HORVU.MOREX.r2.6HG0502300	chr6H	462186392	462187149	M5_N_peak_20371	758	30.1512	8.77001e-245	3.87258e-240	215	intergenic	-183848	Transmembrane protein, putative
N	HORVU.MOREX.r2.6HG0502300	chr6H	462203097	462203816	M5_N_peak_20372	720	15.6867	4.74242e-84	8.58618e-81	94	intergenic	-167162	Transmembrane protein, putative
N	HORVU.MOREX.r2.6HG0502300	chr6H	462334438	462335393	M5_N_peak_20373	956	10.4081	1.88235e-51	1.55561e-48	71	intergenic	-35703	Transmembrane protein, putative
N	HORVU.MOREX.r2.6HG0502330	chr6H	462398101	462398616	M5_N_peak_20374	516	11.5943	9.22147e-66	1.1246e-62	87	intergenic	17089	Oligopeptide transporter, putative
N	HORVU.MOREX.r2.6HG0502340	chr6H	462431874	462432717	M5_N_peak_20375	844	37.151	3.4673685047e-314	0	256	intergenic	-31923	Oligopeptide transporter, putative
N	HORVU.MOREX.r2.6HG0502350	chr6H	462480833	462481387	M5_N_peak_20376	555	10.1937	3.8539e-50	3.04159e-47	70	intergenic	-9180	Type III pantothenate kinase
N	HORVU.MOREX.r2.6HG0502370	chr6H	462618821	462620412	M5_N_peak_20377	1592	15.6883	7.8886e-107	2.18776e-103	123	intergenic	54361	Xyloglucan endotransglucosylase/hydrolase
N	HORVU.MOREX.r2.6HG0502380	chr6H	462851197	462851900	M5_N_peak_20378	704	10.3992	6.15886e-49	4.6849e-46	67	intergenic	-188110	Lysine-specific demethylase
N	HORVU.MOREX.r2.6HG0502380	chr6H	462857782	462858438	M5_N_peak_20379	657	19.107	4.66659e-109	1.34586e-105	112	intergenic	-181549	Lysine-specific demethylase
N	HORVU.MOREX.r2.6HG0502380	chr6H	463023778	463024695	M5_N_peak_20380	918	11.1272	7.79471e-50	6.07016e-47	65	intergenic	-15422	Lysine-specific demethylase
N	HORVU.MOREX.r2.6HG0502380	chr6H	463036456	463037013	M5_N_peak_20381	558	18.9419	1.04472e-107	2.95121e-104	111	intergenic	-2924	Lysine-specific demethylase
N	HORVU.MOREX.r2.6HG0502430	chr6H	463125345	463126073	M5_N_peak_20382	729	11.5197	6.83282e-57	6.64049e-54	74	intergenic	60073	U-box domain-containing protein kinase family protein
N	HORVU.MOREX.r2.6HG0502440	chr6H	463366789	463367398	M5_N_peak_20383	610	10.3166	2.33292e-44	1.5174e-41	60	intergenic	93382	Myb family transcription factor-like
N	HORVU.MOREX.r2.6HG0502440	chr6H	463386867	463387538	M5_N_peak_20384	672	17.9144	4.30527e-102	1.09295e-98	108	intergenic	113491	Myb family transcription factor-like
N	HORVU.MOREX.r2.6HG0502540	chr6H	463909696	463910595	M5_N_peak_20385	900	27.8514	1.50314e-194	2.15774e-190	174	intergenic	44566	Pentatricopeptide repeat-containing protein
N	HORVU.MOREX.r2.6HG0502560	chr6H	464120978	464121462	M5_N_peak_20386	485	10.3542	5.31741e-55	4.88203e-52	77	intergenic	86614	Cystic fibrosis transmembrane conductance regulator
N	HORVU.MOREX.r2.6HG0502620	chr6H	464379064	464379748	M5_N_peak_20387	685	12.4909	3.93097e-68	5.07458e-65	86	promoter-tss	1355	F-box protein
N	HORVU.MOREX.r2.6HG0502650	chr6H	464877774	464878532	M5_N_peak_20388	759	13.5299	2.21462e-66	2.75423e-63	79	intergenic	-9624	WRKY transcription factor
N	HORVU.MOREX.r2.6HG0502650	chr6H	464920134	464920887	M5_N_peak_20389	754	10.9495	2.5398e-49	1.95614e-46	65	intergenic	32733	WRKY transcription factor
N	HORVU.MOREX.r2.6HG0502670	chr6H	465276614	465277148	M5_N_peak_20390	535	11.3313	4.53106e-51	3.69148e-48	66	intergenic	44854	Retrotransposon protein, putative, Ty1-copia subclass
N	HORVU.MOREX.r2.6HG0502690	chr6H	465862027	465862834	M5_N_peak_20391	808	11.6696	2.32541e-53	2.03845e-50	68	intergenic	27330	ADP-ribosylation factor
N	HORVU.MOREX.r2.6HG0502700	chr6H	465986594	465987287	M5_N_peak_20392	694	11.618	7.23769e-56	6.83912e-53	72	intergenic	-5165	Retrotransposon protein, putative, unclassified
N	HORVU.MOREX.r2.6HG0502800	chr6H	466448337	466450005	M5_N_peak_20393	1669	25.3862	1.15878e-177	1.18304e-173	165	intergenic	72515	Dolichyl-diphosphooligosaccharide--protein glycosyltransferase subunit 4
N	HORVU.MOREX.r2.6HG0502820	chr6H	466851345	466851912	M5_N_peak_20394	568	11.3313	4.53106e-51	3.69148e-48	66	intergenic	-50384	Basic helix-loop-helix (BHLH) family transcription factor
N	HORVU.MOREX.r2.6HG0502960	chr6H	467319788	467320585	M5_N_peak_20395	798	36.8168	0	0	290	intergenic	21234	Phosphoinositide phospholipase C
N	HORVU.MOREX.r2.6HG0502970	chr6H	467471900	467472378	M5_N_peak_20396	479	10.8233	2.5363e-55	2.34423e-52	75	intergenic	-96704	Kinase-like protein
N	HORVU.MOREX.r2.6HG0502970	chr6H	467535936	467536712	M5_N_peak_20397	777	23.7338	3.36512e-215	7.51623e-211	210	intergenic	-32519	Kinase-like protein
N	HORVU.MOREX.r2.6HG0503000	chr6H	467731519	467732794	M5_N_peak_20398	1276	10.4518	5.50808e-46	3.76444e-43	62	intergenic	88738	reverse transcriptase zinc-binding protein (ChrM)
N	HORVU.MOREX.r2.6HG0503000	chr6H	467733192	467733767	M5_N_peak_20399	576	10.7836	3.33811e-48	2.47229e-45	64	intergenic	90061	reverse transcriptase zinc-binding protein (ChrM)
N	HORVU.MOREX.r2.6HG0503020	chr6H	468165298	468165981	M5_N_peak_20400	684	21.3943	2.08449e-147	1.20504e-143	147	intergenic	-38935	Growth-regulating factor
N	HORVU.MOREX.r2.6HG0503060	chr6H	468865063	468865691	M5_N_peak_20401	629	13.1894	4.25598e-66	5.23118e-63	80	intergenic	138714	Chitinase family protein
N	HORVU.MOREX.r2.6HG0503070	chr6H	468927390	468928180	M5_N_peak_20402	791	10.5526	1.52405e-52	1.30287e-49	72	intergenic	-77827	Methyltransferase
N	HORVU.MOREX.r2.6HG0503080	chr6H	469120786	469122039	M5_N_peak_20403	1254	10.9931	8.31955e-49	6.30667e-46	64	intergenic	-61756	LINE-1 reverse transcriptase
N	HORVU.MOREX.r2.6HG0503150	chr6H	469423478	469424641	M5_N_peak_20404	1164	21.5081	6.39735e-168	5.42001e-164	169	promoter-tss	-1747	Retrotransposon protein, putative, unclassified
N	HORVU.MOREX.r2.6HG0503180	chr6H	469528897	469529453	M5_N_peak_20405	557	11.0904	2.60076e-52	2.20953e-49	69	intergenic	11345	Trihelix transcription factor GT-3b
N	HORVU.MOREX.r2.6HG0503220	chr6H	469809824	469810321	M5_N_peak_20406	498	10.6245	2.09556e-53	1.84289e-50	73	intergenic	-27387	Pectin acetylesterase
N	HORVU.MOREX.r2.6HG0503260	chr6H	470043073	470043693	M5_N_peak_20407	621	11.9231	4.35612e-79	7.12525e-76	105	intergenic	52995	Retrovirus-related Pol polyprotein from transposon TNT 1-94
N	HORVU.MOREX.r2.6HG0503270	chr6H	470064401	470065043	M5_N_peak_20408	643	12.8534	1.44777e-61	1.59993e-58	75	intergenic	-66455	Glycosyltransferase
N	HORVU.MOREX.r2.6HG0503280	chr6H	470190644	470191167	M5_N_peak_20409	524	10.0494	2.05731e-45	1.37816e-42	63	intergenic	-39056	Retrovirus-related Pol polyprotein from transposon TNT 1-94
N	HORVU.MOREX.r2.6HG0503310	chr6H	470249440	470250618	M5_N_peak_20410	1179	10.6275	1.00577e-59	1.05609e-56	83	promoter-tss	-630	Mitochondrial transcription termination factor family protein
N	HORVU.MOREX.r2.6HG0503330	chr6H	470281540	470282568	M5_N_peak_20411	1029	32.9292	1.44212e-258	8.99498e-254	219	promoter-tss	971	Kinase family protein
N	HORVU.MOREX.r2.6HG0503330	chr6H	470353096	470353964	M5_N_peak_20412	869	10.1474	2.90068e-43	1.80842e-40	59	intergenic	72447	Kinase family protein
N	HORVU.MOREX.r2.6HG0503330	chr6H	470382176	470382952	M5_N_peak_20413	777	15.3899	2.26621e-96	5.16892e-93	111	intergenic	101481	Kinase family protein
N	HORVU.MOREX.r2.6HG0503340	chr6H	470395763	470396472	M5_N_peak_20414	710	13.2298	6.20726e-67	7.79112e-64	81	intergenic	-113797	Rop guanine nucleotide exchange factor, putative
N	HORVU.MOREX.r2.6HG0503340	chr6H	470439841	470440424	M5_N_peak_20415	584	13.2098	1.9169e-65	2.32595e-62	79	intergenic	-69782	Rop guanine nucleotide exchange factor, putative
N	HORVU.MOREX.r2.6HG0503340	chr6H	470459339	470459801	M5_N_peak_20416	463	10.0502	4.59304e-49	3.50187e-46	69	intergenic	-50345	Rop guanine nucleotide exchange factor, putative
N	HORVU.MOREX.r2.6HG0503370	chr6H	470809087	470810679	M5_N_peak_20417	1593	23.5511	4.06443e-160	2.94442e-156	153	intergenic	18638	Methyltransferase-related family protein
N	HORVU.MOREX.r2.6HG0503400	chr6H	470901373	470902222	M5_N_peak_20418	850	10.0079	1.02967e-47	7.52315e-45	67	intergenic	13325	Gamma-glutamyl phosphate reductase
N	HORVU.MOREX.r2.6HG0503410	chr6H	470965603	470966585	M5_N_peak_20419	983	23.4531	5.01187e-194	7.16143e-190	189	intergenic	-61473	Retrotransposon protein, putative, unclassified
N	HORVU.MOREX.r2.6HG0503410	chr6H	470980160	470980765	M5_N_peak_20420	606	10.501	1.2249e-58	1.24738e-55	82	intergenic	-47104	Retrotransposon protein, putative, unclassified
N	HORVU.MOREX.r2.6HG0503470	chr6H	471200970	471201740	M5_N_peak_20421	771	15.6883	7.8886e-107	2.18776e-103	123	intergenic	117859	Cytochrome P450 family ABA 8'-hydroxylase
N	HORVU.MOREX.r2.6HG0503470	chr6H	471313579	471314310	M5_N_peak_20422	732	24.9819	3.74973e-184	4.3451e-180	173	intergenic	230448	Cytochrome P450 family ABA 8'-hydroxylase
N	HORVU.MOREX.r2.6HG0503480	chr6H	471510213	471511142	M5_N_peak_20423	930	12.5099	8.33873e-67	1.04328e-63	84	intergenic	-77588	Starch synthase, chloroplastic/amyloplastic
N	HORVU.MOREX.r2.6HG0503520	chr6H	471678173	471678837	M5_N_peak_20424	665	17.758	2.77204e-98	6.5887e-95	104	intergenic	-18963	Retrotransposon protein, putative, Ty1-copia subclass
N	HORVU.MOREX.r2.6HG0503540	chr6H	471836797	471837350	M5_N_peak_20425	554	11.2909	3.86901e-58	3.89314e-55	77	intergenic	-19213	Phosphatidic acid phosphatase-like
N	HORVU.MOREX.r2.6HG0503600	chr6H	472066595	472067725	M5_N_peak_20426	1131	12.0452	1.70765e-58	1.73061e-55	74	intergenic	54337	Exocyst complex component 5
N	HORVU.MOREX.r2.6HG0503720	chr6H	472776565	472777473	M5_N_peak_20427	909	17.0577	7.87046e-107	2.18776e-103	117	intergenic	-87510	WRKY DNA-binding protein 57
N	HORVU.MOREX.r2.6HG0503820	chr6H	473032011	473033007	M5_N_peak_20428	997	12.346	5.16535e-58	5.17965e-55	72	intergenic	-41670	Chromatin modification-related protein MEAF6
N	HORVU.MOREX.r2.6HG0503870	chr6H	473342346	473344007	M5_N_peak_20429	1662	27.3332	6.60693e-262	4.52898e-257	242	intergenic	-31091	ATP-dependent caseinolytic (Clp) protease/crotonase family protein
N	HORVU.MOREX.r2.6HG0503880	chr6H	473694624	473695142	M5_N_peak_20430	519	11.8826	5.2808e-58	5.26623e-55	74	intergenic	-91787	GTP cyclohydrolase 1
N	HORVU.MOREX.r2.6HG0503980	chr6H	474133896	474135415	M5_N_peak_20431	1520	15.3198	2.8622e-85	5.30762e-82	97	intergenic	-65501	Transmembrane protein, putative
N	HORVU.MOREX.r2.6HG0504020	chr6H	474721681	474722224	M5_N_peak_20432	544	13.0089	1.48184e-65	1.7997e-62	80	intergenic	-39630	Retrovirus-related Pol polyprotein from transposon TNT 1-94
N	HORVU.MOREX.r2.6HG0504050	chr6H	474810525	474811005	M5_N_peak_20433	481	11.7245	3.43637e-58	3.46178e-55	75	intergenic	-7689	Glutathione S-transferase T3
N	HORVU.MOREX.r2.6HG0504060	chr6H	474927344	474927985	M5_N_peak_20434	642	11.4159	6.53131e-56	6.17447e-53	73	intergenic	-38039	Plant basic secretory family protein
N	HORVU.MOREX.r2.6HG0504060	chr6H	475024164	475024740	M5_N_peak_20435	577	10.2019	1.03729e-47	7.57705e-45	66	intergenic	58748	Plant basic secretory family protein
N	HORVU.MOREX.r2.6HG0504060	chr6H	475029994	475030536	M5_N_peak_20436	543	10.2064	1.69668e-46	1.18114e-43	64	intergenic	64561	Plant basic secretory family protein
N	HORVU.MOREX.r2.6HG0504070	chr6H	475108497	475109391	M5_N_peak_20437	895	11.1308	5.72928e-57	5.58599e-54	76	intergenic	-89280	Histone-lysine N-methyltransferase
N	HORVU.MOREX.r2.6HG0504100	chr6H	475417351	475418094	M5_N_peak_20438	744	10.1453	2.94171e-43	1.81844e-40	59	intergenic	-94853	Myosin-1
N	HORVU.MOREX.r2.6HG0504160	chr6H	475603625	475604653	M5_N_peak_20439	1029	21.7056	2.33346e-138	1.13763e-134	136	intergenic	-56735	50S ribosomal protein L11
N	HORVU.MOREX.r2.6HG0504160	chr6H	475646316	475647580	M5_N_peak_20440	1265	12.2191	2.49574e-58	2.51942e-55	73	intergenic	-13926	50S ribosomal protein L11
N	HORVU.MOREX.r2.6HG0504160	chr6H	475657765	475658381	M5_N_peak_20441	617	12.2038	8.27942e-66	1.01088e-62	84	intergenic	-2801	50S ribosomal protein L11
N	HORVU.MOREX.r2.6HG0504200	chr6H	475927826	475928299	M5_N_peak_20442	474	13.5883	1.00925e-76	1.57253e-73	93	intergenic	-128855	Calpain-like protein
N	HORVU.MOREX.r2.6HG0504200	chr6H	476065855	476066612	M5_N_peak_20443	758	26.0722	1.00693e-202	1.71791e-198	188	other intron	9315	Calpain-like protein
N	HORVU.MOREX.r2.6HG0504220	chr6H	476079120	476079718	M5_N_peak_20444	599	19.0814	2.11836e-125	8.20352e-122	131	promoter-tss	-1880	F-box/RNI/FBD-like domain protein
N	HORVU.MOREX.r2.6HG0504230	chr6H	476129219	476129857	M5_N_peak_20445	639	11.9626	2.47571e-64	2.92281e-61	83	intergenic	-15277	C2H2-like zinc finger protein
N	HORVU.MOREX.r2.6HG0504330	chr6H	476304869	476305768	M5_N_peak_20446	900	15.3414	1.56675e-112	4.81948e-109	132	intergenic	-68675	DNA-directed RNA polymerase subunit beta
N	HORVU.MOREX.r2.6HG0504340	chr6H	476425975	476426856	M5_N_peak_20447	882	41.6045	1.032761407e-315	3.3651156937548e-310	245	intergenic	-8792	BTB/POZ/MATH-domain protein
N	HORVU.MOREX.r2.6HG0504360	chr6H	476671859	476672446	M5_N_peak_20448	588	12.0078	1.12694e-55	1.05877e-52	70	intergenic	-24969	Translation initiation factor IF-2
N	HORVU.MOREX.r2.6HG0504360	chr6H	476702557	476703222	M5_N_peak_20449	666	10.1215	2.05873e-55	1.91161e-52	79	intergenic	5767	Translation initiation factor IF-2
N	HORVU.MOREX.r2.6HG0504370	chr6H	476808427	476808919	M5_N_peak_20450	493	12.3496	3.75491e-62	4.19276e-59	78	promoter-tss	1657	FBD-associated F-box protein
N	HORVU.MOREX.r2.6HG0504370	chr6H	476947407	476948431	M5_N_peak_20451	1025	14.5447	9.15799e-74	1.34091e-70	85	intergenic	140903	FBD-associated F-box protein
N	HORVU.MOREX.r2.6HG0504380	chr6H	477075998	477076819	M5_N_peak_20452	822	13.1917	5.80898e-64	6.80769e-61	77	intergenic	-192714	NA
N	HORVU.MOREX.r2.6HG0504380	chr6H	477215992	477216758	M5_N_peak_20453	767	18.6116	7.60326e-112	2.31739e-108	117	intergenic	-52748	NA
N	HORVU.MOREX.r2.6HG0504410	chr6H	477375917	477376483	M5_N_peak_20454	567	18.7289	1.71002e-116	5.64937e-113	122	intergenic	-30076	TBC domain containing protein
N	HORVU.MOREX.r2.6HG0504440	chr6H	477506344	477507146	M5_N_peak_20455	803	36.8851	1.7338e-290	2.66686e-285	236	intergenic	84380	Protein FAR1-RELATED SEQUENCE 5
N	HORVU.MOREX.r2.6HG0504470	chr6H	477842982	477843588	M5_N_peak_20456	607	12.8534	1.44777e-61	1.59993e-58	75	intergenic	-12884	basic helix-loop-helix (bHLH) DNA-binding superfamily protein
N	HORVU.MOREX.r2.6HG0504480	chr6H	478029074	478029552	M5_N_peak_20457	479	13.1902	2.17972e-70	2.96142e-67	86	intergenic	-148571	basic helix-loop-helix (bHLH) DNA-binding superfamily protein
N	HORVU.MOREX.r2.6HG0504480	chr6H	478117110	478117715	M5_N_peak_20458	606	17.5889	5.92652e-97	1.37467e-93	103	intergenic	-60471	basic helix-loop-helix (bHLH) DNA-binding superfamily protein
N	HORVU.MOREX.r2.6HG0504480	chr6H	478133565	478134502	M5_N_peak_20459	938	12.0217	1.71712e-62	1.92841e-59	80	intergenic	-43850	basic helix-loop-helix (bHLH) DNA-binding superfamily protein
N	HORVU.MOREX.r2.6HG0504800	chr6H	479000946	479001546	M5_N_peak_20460	601	17.4324	6.223e-104	1.63682e-100	112	intergenic	-68041	Pentatricopeptide repeat-containing protein
N	HORVU.MOREX.r2.6HG0504800	chr6H	479018397	479019002	M5_N_peak_20461	606	19.6888	2.91743e-114	9.24698e-111	116	intergenic	-50587	Pentatricopeptide repeat-containing protein
N	HORVU.MOREX.r2.6HG0504800	chr6H	479036596	479037199	M5_N_peak_20462	604	12.8534	1.44777e-61	1.59993e-58	75	intergenic	-32389	Pentatricopeptide repeat-containing protein
N	HORVU.MOREX.r2.6HG0504820	chr6H	479190773	479191391	M5_N_peak_20463	619	10.1474	2.90068e-43	1.80842e-40	59	intergenic	110114	transmembrane protein
N	HORVU.MOREX.r2.6HG0504950	chr6H	479913316	479913950	M5_N_peak_20464	635	11.7772	5.16179e-57	5.03501e-54	73	intergenic	-65251	Retrovirus-related Pol polyprotein from transposon TNT 1-94
N	HORVU.MOREX.r2.6HG0504960	chr6H	480065518	480066253	M5_N_peak_20465	736	11.8536	1.26386e-62	1.42659e-59	81	tts	2044	Transposon protein, putative, CACTA, En/Spm sub-class, expressed
N	HORVU.MOREX.r2.6HG0504980	chr6H	480406584	480407197	M5_N_peak_20466	614	11.8015	2.08545e-54	1.87845e-51	69	intergenic	132640	Copia-like polyprotein/retrotransposon
N	HORVU.MOREX.r2.6HG0504990	chr6H	480453125	480454412	M5_N_peak_20467	1288	10.932	3.43084e-51	2.80802e-48	68	intergenic	-184142	CsAtPR5
N	HORVU.MOREX.r2.6HG0504990	chr6H	480613980	480614568	M5_N_peak_20468	589	10.9116	1.30527e-55	1.21815e-52	75	intergenic	-23637	CsAtPR5
N	HORVU.MOREX.r2.6HG0505020	chr6H	480823101	480823690	M5_N_peak_20469	590	14.8416	2.74221e-85	5.08628e-82	99	intergenic	-9960	Nuclear pore complex protein
N	HORVU.MOREX.r2.6HG0505030	chr6H	480869233	480870033	M5_N_peak_20470	801	15.3903	4.68166e-80	7.80189e-77	90	intergenic	4299	5'-3' exoribonuclease 3-like protein
N	HORVU.MOREX.r2.6HG0505030	chr6H	480870736	480871317	M5_N_peak_20471	582	10.4857	1.84587e-45	1.24796e-42	61	intergenic	5692	5'-3' exoribonuclease 3-like protein
N	HORVU.MOREX.r2.6HG0505050	chr6H	480923077	480923635	M5_N_peak_20472	559	22.6626	1.66341e-138	8.16582e-135	133	intergenic	28064	CsAtPR5, putative, expressed
N	HORVU.MOREX.r2.6HG0505070	chr6H	481288816	481289471	M5_N_peak_20473	656	14.576	2.21666e-78	3.56615e-75	91	intergenic	-59146	AT hook motif DNA-binding family protein
N	HORVU.MOREX.r2.6HG0505070	chr6H	481356091	481356692	M5_N_peak_20474	602	11.4732	1.344e-74	1.99848e-71	101	intergenic	8101	AT hook motif DNA-binding family protein
N	HORVU.MOREX.r2.6HG0505080	chr6H	481417787	481418911	M5_N_peak_20475	1125	31.469	1.54882e-281	1.84502e-276	245	intergenic	-33362	ARM repeat superfamily protein
N	HORVU.MOREX.r2.6HG0505180	chr6H	482366819	482367328	M5_N_peak_20476	510	10.5526	1.52405e-52	1.30287e-49	72	promoter-tss	1564	Transposon protein, putative, Mutator sub-class
N	HORVU.MOREX.r2.6HG0505190	chr6H	482454486	482455911	M5_N_peak_20477	1426	30.2732	3.79315e-206	6.96627e-202	178	intergenic	29781	Stigma-specific protein Stig1
N	HORVU.MOREX.r2.6HG0505190	chr6H	482487084	482487760	M5_N_peak_20478	677	20.8022	6.80769e-123	2.53513e-119	122	intergenic	62005	Stigma-specific protein Stig1
N	HORVU.MOREX.r2.6HG0505200	chr6H	482563672	482564367	M5_N_peak_20479	696	11.415	6.7733e-89	1.33968e-85	123	intergenic	-103491	Glycosyltransferase
N	HORVU.MOREX.r2.6HG0505200	chr6H	482665290	482666013	M5_N_peak_20480	724	13.7831	7.93597e-79	1.29033e-75	95	promoter-tss	-1859	Glycosyltransferase
N	HORVU.MOREX.r2.6HG0505200	chr6H	482731376	482733140	M5_N_peak_20481	1765	29.5209	1.86209e-240	7.39605e-236	213	intergenic	64747	Glycosyltransferase
N	HORVU.MOREX.r2.6HG0505240	chr6H	483085381	483086981	M5_N_peak_20482	1601	10.1937	3.8539e-50	3.04159e-47	70	intergenic	-13872	Trafficking protein particle complex subunit 11
N	HORVU.MOREX.r2.6HG0505310	chr6H	483505324	483506223	M5_N_peak_20483	900	28.3237	7.72681e-189	9.86279e-185	167	intergenic	244913	Retrotransposon protein, putative, Ty1-copia subclass
N	HORVU.MOREX.r2.6HG0505320	chr6H	483563990	483564677	M5_N_peak_20484	688	11.8387	1.63042e-54	1.48081e-51	69	intergenic	-242885	Auxin response factor
N	HORVU.MOREX.r2.6HG0505320	chr6H	483668982	483669460	M5_N_peak_20485	479	10.6214	1.79102e-46	1.24595e-43	62	intergenic	-137998	Auxin response factor
N	HORVU.MOREX.r2.6HG0505320	chr6H	483687496	483688077	M5_N_peak_20486	582	16.2359	1.82138e-86	3.44905e-83	95	intergenic	-119432	Auxin response factor
N	HORVU.MOREX.r2.6HG0505320	chr6H	483689459	483691367	M5_N_peak_20487	1909	11.4732	1.344e-74	1.99848e-71	101	intergenic	-116806	Auxin response factor
N	HORVU.MOREX.r2.6HG0505350	chr6H	484298758	484299265	M5_N_peak_20488	508	13.4437	1.60435e-75	2.43893e-72	92	intergenic	33571	Fatty acid desaturase
N	HORVU.MOREX.r2.6HG0505380	chr6H	484700799	484701688	M5_N_peak_20489	890	16.2684	1.51217e-98	3.6033e-95	110	intergenic	-16503	P-loop containing nucleoside triphosphate hydrolases superfamily protein
N	HORVU.MOREX.r2.6HG0505480	chr6H	485442057	485442724	M5_N_peak_20490	668	12.1341	1.7406e-61	1.90678e-58	78	tts	-2401	Serine/threonine-protein phosphatase 7 long form-like protein
N	HORVU.MOREX.r2.6HG0505490	chr6H	485788875	485789592	M5_N_peak_20491	718	16.3149	4.25207e-97	9.88325e-94	108	intergenic	17178	Invertase inhibitor
N	HORVU.MOREX.r2.6HG0505490	chr6H	485797577	485798319	M5_N_peak_20492	743	25.4289	5.19996e-166	4.22669e-162	153	intergenic	25893	Invertase inhibitor
N	HORVU.MOREX.r2.6HG0505490	chr6H	485842534	485843232	M5_N_peak_20493	699	11.7247	1.58016e-59	1.65044e-56	77	intergenic	70828	Invertase inhibitor
N	HORVU.MOREX.r2.6HG0505510	chr6H	486019970	486020580	M5_N_peak_20494	611	13.7329	6.28203e-78	1.00369e-74	94	tts	-4030	Cobyric acid synthase
N	HORVU.MOREX.r2.6HG0505580	chr6H	486565383	486566203	M5_N_peak_20495	821	10.8595	1.07004e-49	8.31189e-47	66	intergenic	-68838	PRELI/MSF1-like protein
N	HORVU.MOREX.r2.6HG0505580	chr6H	486573970	486574865	M5_N_peak_20496	896	12.1387	9.90148e-57	9.54113e-54	71	intergenic	-60213	PRELI/MSF1-like protein
N	HORVU.MOREX.r2.6HG0505580	chr6H	486580960	486581686	M5_N_peak_20497	727	10.0725	1.17031e-43	7.36716e-41	60	intergenic	-53308	PRELI/MSF1-like protein
N	HORVU.MOREX.r2.6HG0505650	chr6H	486875011	486875826	M5_N_peak_20498	816	26.5984	1.48594e-199	2.37137e-195	183	intergenic	-60132	Transmembrane protein, putative
N	HORVU.MOREX.r2.6HG0505690	chr6H	487224417	487225432	M5_N_peak_20499	1016	40.4961	3.31131e-318	1.16144861384e-312	250	intergenic	-5468	Retrovirus-related Pol polyprotein LINE-1
N	HORVU.MOREX.r2.6HG0505700	chr6H	487234429	487234983	M5_N_peak_20500	555	12.3434	5.25533e-58	5.24083e-55	72	promoter-tss	-1762	ADP,ATP carrier protein, mitochondrial
N	HORVU.MOREX.r2.6HG0505720	chr6H	487244195	487244658	M5_N_peak_20501	464	10.2064	1.69668e-46	1.18114e-43	64	promoter-tss	-271	Rho GDP-dissociation inhibitor 1
N	HORVU.MOREX.r2.6HG0505720	chr6H	487263337	487264859	M5_N_peak_20502	1523	18.6478	2.29615e-121	8.29851e-118	128	intergenic	19400	Rho GDP-dissociation inhibitor 1
N	HORVU.MOREX.r2.6HG0505720	chr6H	487284578	487285235	M5_N_peak_20503	658	10.4518	5.50808e-46	3.76444e-43	62	intergenic	40208	Rho GDP-dissociation inhibitor 1
N	HORVU.MOREX.r2.6HG0505730	chr6H	487423226	487424730	M5_N_peak_20504	1505	35.0451	1.2764388088e-314	0	263	intergenic	-161157	Fimbrin-like protein 2
N	HORVU.MOREX.r2.6HG0505730	chr6H	487522233	487522694	M5_N_peak_20505	462	10.8239	1.1023e-47	8.04822e-45	63	intergenic	-62671	Fimbrin-like protein 2
N	HORVU.MOREX.r2.6HG0505740	chr6H	487627999	487628668	M5_N_peak_20506	670	17.662	8.05378e-109	2.31206e-105	117	intergenic	-17735	p-loop containing nucleoside triphosphate hydrolases superfamily protein
N	HORVU.MOREX.r2.6HG0505890	chr6H	488155949	488159644	M5_N_peak_20507	3696	12.8534	1.44777e-61	1.59993e-58	75	intergenic	8615	BED zinc finger,hAT family dimerization domain, putative
N	HORVU.MOREX.r2.6HG0505890	chr6H	488220532	488221237	M5_N_peak_20508	706	11.168	1.33937e-50	1.07325e-47	66	intergenic	71703	BED zinc finger,hAT family dimerization domain, putative
N	HORVU.MOREX.r2.6HG0505890	chr6H	488229664	488230317	M5_N_peak_20509	654	10.5013	3.96369e-46	2.73338e-43	62	intergenic	80809	BED zinc finger,hAT family dimerization domain, putative
N	HORVU.MOREX.r2.6HG0505900	chr6H	488431485	488432488	M5_N_peak_20510	1004	13.5374	5.31374e-86	9.96552e-83	106	intergenic	-78219	FKBP-like peptidyl-prolyl cis-trans isomerase family protein
N	HORVU.MOREX.r2.6HG0505900	chr6H	488554753	488555470	M5_N_peak_20511	718	11.2601	3.15137e-65	3.81417e-62	88	intergenic	44905	FKBP-like peptidyl-prolyl cis-trans isomerase family protein
N	HORVU.MOREX.r2.6HG0505900	chr6H	488604165	488605135	M5_N_peak_20512	971	34.3877	3.17687e-262	2.18776e-257	218	intergenic	94444	FKBP-like peptidyl-prolyl cis-trans isomerase family protein
N	HORVU.MOREX.r2.6HG0505900	chr6H	488669460	488670978	M5_N_peak_20513	1519	30.7959	7.96159e-227	2.31206e-222	196	intergenic	160013	FKBP-like peptidyl-prolyl cis-trans isomerase family protein
N	HORVU.MOREX.r2.6HG0505910	chr6H	488815591	488816342	M5_N_peak_20514	752	10.6379	4.43507e-54	3.94912e-51	74	intergenic	-194240	tRNA uridine 5-carboxymethylaminomethyl modification enzyme MnmG
N	HORVU.MOREX.r2.6HG0505910	chr6H	488834771	488835414	M5_N_peak_20515	644	21.5361	1.02802e-149	6.16595e-146	149	intergenic	-175114	tRNA uridine 5-carboxymethylaminomethyl modification enzyme MnmG
N	HORVU.MOREX.r2.6HG0505920	chr6H	489296790	489297393	M5_N_peak_20516	604	11.2554	4.1419e-54	3.69233e-51	71	intergenic	-53684	LexA repressor
N	HORVU.MOREX.r2.6HG0505980	chr6H	489496773	489497373	M5_N_peak_20517	601	15.7475	1.15345e-119	4.03645e-116	139	intergenic	34653	Eukaryotic aspartyl protease family protein
N	HORVU.MOREX.r2.6HG0506070	chr6H	489727561	489728351	M5_N_peak_20518	791	12.6843	2.24182e-60	2.39828e-57	74	intergenic	-16027	Transposon protein, putative, CACTA, En/Spm sub-class
N	HORVU.MOREX.r2.6HG0506110	chr6H	489791962	489792407	M5_N_peak_20519	446	11.1622	6.18586e-50	4.86519e-47	65	intergenic	4521	Aspartic proteinase nepenthesin-2
N	HORVU.MOREX.r2.6HG0506220	chr6H	490337889	490338502	M5_N_peak_20520	614	14.2064	2.77779e-71	3.86189e-68	83	intergenic	-26586	kinesin like protein for actin based chloroplast movement 2
N	HORVU.MOREX.r2.6HG0506220	chr6H	490353663	490354136	M5_N_peak_20521	474	10.9586	1.04448e-48	7.84693e-46	64	intergenic	-10882	kinesin like protein for actin based chloroplast movement 2
N	HORVU.MOREX.r2.6HG0506300	chr6H	491023260	491023774	M5_N_peak_20522	515	16.2926	2.00032e-95	4.49159e-92	106	intergenic	85906	ATP synthase mitochondrial F1 complex assembly factor 1
N	HORVU.MOREX.r2.6HG0506340	chr6H	491191432	491191958	M5_N_peak_20523	527	10.2162	4.51128e-44	2.8827e-41	60	intergenic	-46606	non-specific phospholipase C6
N	HORVU.MOREX.r2.6HG0506340	chr6H	491238483	491238969	M5_N_peak_20524	487	10.3275	8.35795e-70	1.11995e-66	101	promoter-tss	425	non-specific phospholipase C6
N	HORVU.MOREX.r2.6HG0506370	chr6H	491419547	491419992	M5_N_peak_20525	446	10.8239	1.1023e-47	8.04822e-45	63	intergenic	53108	Aspartic proteinase nepenthesin-2
N	HORVU.MOREX.r2.6HG0506400	chr6H	491645665	491646212	M5_N_peak_20526	548	12.4655	8.4918e-119	2.93765e-115	159	intergenic	95173	WD-repeat protein-like
N	HORVU.MOREX.r2.6HG0506420	chr6H	491836527	491838063	M5_N_peak_20527	1537	26.4692	3.98107e-172	3.64754e-168	156	intergenic	-8167	Disease resistance protein (CC-NBS-LRR class) family
N	HORVU.MOREX.r2.6HG0506480	chr6H	492147683	492148333	M5_N_peak_20528	651	18.3922	1.60325e-137	7.74462e-134	148	intergenic	96719	Retrovirus-related Pol polyprotein from transposon TNT 1-94
N	HORVU.MOREX.r2.6HG0506490	chr6H	492177395	492177958	M5_N_peak_20529	564	20.2439	3.2434e-137	1.55597e-133	140	intergenic	-70857	Transmembrane 9 superfamily member
N	HORVU.MOREX.r2.6HG0506510	chr6H	492353993	492354690	M5_N_peak_20530	698	11.1837	6.08135e-52	5.06991e-49	68	intergenic	-47944	Amino acid permease
N	HORVU.MOREX.r2.6HG0506510	chr6H	492396235	492397955	M5_N_peak_20531	1721	21.6578	1.50661e-156	1.02329e-152	156	intergenic	-5191	Amino acid permease
N	HORVU.MOREX.r2.6HG0506510	chr6H	492417468	492418163	M5_N_peak_20532	696	10.8239	1.1023e-47	8.04822e-45	63	intergenic	15529	Amino acid permease
N	HORVU.MOREX.r2.6HG0506610	chr6H	492997619	492998238	M5_N_peak_20533	620	28.8212	1.24738e-199	1.99067e-195	176	intergenic	-52476	Enhancer of mRNA-decapping protein 4
N	HORVU.MOREX.r2.6HG0506610	chr6H	493091996	493093359	M5_N_peak_20534	1364	35.1727	3.45144e-269	2.87078e-264	222	intergenic	42272	Enhancer of mRNA-decapping protein 4
N	HORVU.MOREX.r2.6HG0506640	chr6H	493209871	493210569	M5_N_peak_20535	699	10.1128	1.17679e-48	8.82267e-46	68	other intron	-2311	DNA-directed RNA polymerase II subunit rpb4
N	HORVU.MOREX.r2.6HG0506660	chr6H	493494050	493494875	M5_N_peak_20536	826	11.3982	3.1369e-53	2.71894e-50	69	intergenic	-104828	Nucleotide/sugar transporter family protein
N	HORVU.MOREX.r2.6HG0506680	chr6H	493796167	493797159	M5_N_peak_20537	993	10.0012	7.58927e-43	4.61424e-40	59	intergenic	59367	Retrotransposon protein, putative, unclassified
N	HORVU.MOREX.r2.6HG0506690	chr6H	493908813	493909446	M5_N_peak_20538	634	13.6561	1.78978e-67	2.27196e-64	80	intergenic	-14940	Retrovirus-related Pol polyprotein from transposon TNT 1-94
N	HORVU.MOREX.r2.6HG0506700	chr6H	493931802	493932426	M5_N_peak_20539	625	12.5152	3.42531e-59	3.54568e-56	73	intergenic	-3502	Ribosomal RNA small subunit methyltransferase b
N	HORVU.MOREX.r2.6HG0506770	chr6H	494142147	494142959	M5_N_peak_20540	813	11.1912	1.29569e-52	1.10866e-49	69	intergenic	-84257	Nuclear transcription factor Y subunit B
N	HORVU.MOREX.r2.6HG0506770	chr6H	494286341	494286906	M5_N_peak_20541	566	12.6843	2.24182e-60	2.39828e-57	74	intergenic	59813	Nuclear transcription factor Y subunit B
N	HORVU.MOREX.r2.6HG0506800	chr6H	494684845	494685455	M5_N_peak_20542	611	18.5022	1.51705e-105	4.1115e-102	110	tts	2371	Protein kinase superfamily protein
N	HORVU.MOREX.r2.6HG0506820	chr6H	495088451	495089201	M5_N_peak_20543	751	12.2767	1.69161e-58	1.71475e-55	73	intergenic	-52519	Protein translocase subunit SecA
N	HORVU.MOREX.r2.6HG0506880	chr6H	495606477	495606980	M5_N_peak_20544	504	10.2718	2.61096e-47	1.87586e-44	65	intergenic	40895	Pectin lyase-like superfamily protein
N	HORVU.MOREX.r2.6HG0506940	chr6H	496214584	496215156	M5_N_peak_20545	573	10.6214	1.79102e-46	1.24595e-43	62	intergenic	-64220	Amino acid transporter family protein
N	HORVU.MOREX.r2.6HG0506980	chr6H	496665955	496666462	M5_N_peak_20546	508	12.9202	1.9467e-79	3.20406e-76	100	intergenic	-53720	Retrotransposon protein, putative, Ty1-copia subclass
N	HORVU.MOREX.r2.6HG0507020	chr6H	496841940	496843039	M5_N_peak_20547	1100	21.1692	1.34276e-127	5.42001e-124	126	intergenic	10396	DNA replication complex GINS protein PSF2
N	HORVU.MOREX.r2.6HG0507030	chr6H	497035317	497036119	M5_N_peak_20548	803	14.0375	1.74542e-74	2.59e-71	88	promoter-tss	-1462	BZIP transcription factor
N	HORVU.MOREX.r2.6HG0507060	chr6H	497272809	497273664	M5_N_peak_20549	856	10.8806	6.54485e-62	7.28115e-59	85	intergenic	12896	Signal peptide protease
N	HORVU.MOREX.r2.6HG0507070	chr6H	497389512	497390981	M5_N_peak_20550	1470	14.0603	2.90402e-101	7.28283e-98	124	intergenic	-62295	ATP synthase subunit 9, mitochondrial
N	HORVU.MOREX.r2.6HG0507110	chr6H	497692209	497692725	M5_N_peak_20551	517	13.594	6.33432e-79	1.03229e-75	96	intergenic	2755	DNA topoisomerase
N	HORVU.MOREX.r2.6HG0507280	chr6H	497966823	497967447	M5_N_peak_20552	625	10.4649	3.4578e-84	6.26614e-81	123	promoter-tss	-1407	Tetraspanin family protein
N	HORVU.MOREX.r2.6HG0507320	chr6H	498048948	498049483	M5_N_peak_20553	536	12.7575	1.90634e-96	4.35311e-93	125	intergenic	-6330	Mitochondrial transcription termination factor-like
N	HORVU.MOREX.r2.6HG0507320	chr6H	498077691	498079074	M5_N_peak_20554	1384	18.4717	2.89068e-135	1.33968e-131	145	intergenic	22836	Mitochondrial transcription termination factor-like
N	HORVU.MOREX.r2.6HG0507320	chr6H	498105422	498106676	M5_N_peak_20555	1255	31.6956	5.22396e-220	1.2942e-215	187	intergenic	50503	Mitochondrial transcription termination factor-like
N	HORVU.MOREX.r2.6HG0507360	chr6H	498243247	498243898	M5_N_peak_20556	652	14.2064	2.77779e-71	3.86189e-68	83	intergenic	15849	Retrotransposon protein, putative, unclassified
N	HORVU.MOREX.r2.6HG0507360	chr6H	498248441	498248978	M5_N_peak_20557	538	17.758	2.77204e-98	6.5887e-95	104	intergenic	20986	Retrotransposon protein, putative, unclassified
N	HORVU.MOREX.r2.6HG0507360	chr6H	498257193	498257993	M5_N_peak_20558	801	21.2428	6.53131e-127	2.60016e-123	125	intergenic	29870	Retrotransposon protein, putative, unclassified
N	HORVU.MOREX.r2.6HG0507390	chr6H	498613476	498614010	M5_N_peak_20559	535	12.054	3.65679e-57	3.57355e-54	72	intergenic	-29499	RNA-directed DNA polymerase (reverse transcriptase)-related family protein
N	HORVU.MOREX.r2.6HG0507460	chr6H	498834454	498836312	M5_N_peak_20560	1859	11.9982	9.00119e-64	1.04616e-60	82	intergenic	146592	Aldehyde dehydrogenase
N	HORVU.MOREX.r2.6HG0507470	chr6H	498969715	498971284	M5_N_peak_20561	1570	18.5369	9.2683e-111	2.76694e-107	116	intergenic	-18744	RNA-binding family protein
N	HORVU.MOREX.r2.6HG0507490	chr6H	499174443	499175609	M5_N_peak_20562	1167	20.0447	2.13304e-145	1.18304e-141	150	intergenic	-7633	Serine/threonine protein phosphatase 7 long form isogeny
N	HORVU.MOREX.r2.6HG0507510	chr6H	499276928	499277782	M5_N_peak_20563	855	16.5439	1.89889e-99	4.59621e-96	110	intergenic	30317	Aluminum activated malate transporter family protein
N	HORVU.MOREX.r2.6HG0507580	chr6H	499424803	499425420	M5_N_peak_20564	618	19.5719	7.58578e-164	5.92925e-160	173	promoter-tss	-1100	NHL repeat-containing protein-like
N	HORVU.MOREX.r2.6HG0507590	chr6H	499672508	499673396	M5_N_peak_20565	889	11.2259	5.67283e-56	5.36785e-53	74	intergenic	-17423	Pentatricopeptide repeat-containing protein
N	HORVU.MOREX.r2.6HG0507810	chr6H	500283188	500284682	M5_N_peak_20566	1495	18.7923	1.04472e-122	3.87258e-119	129	intergenic	8130	transmembrane protein
N	HORVU.MOREX.r2.6HG0507870	chr6H	500642564	500643269	M5_N_peak_20567	706	10.985	5.34072e-61	5.79295e-58	83	intergenic	-30696	Plastid movement impaired protein
N	HORVU.MOREX.r2.6HG0507910	chr6H	500802884	500803487	M5_N_peak_20568	604	11.6113	3.42058e-53	2.95801e-50	68	intergenic	16486	L-arabinose isomerase
N	HORVU.MOREX.r2.6HG0507920	chr6H	501015808	501016537	M5_N_peak_20569	730	12.0078	1.12694e-55	1.05877e-52	70	intergenic	71353	3-ketoacyl-CoA synthase
N	HORVU.MOREX.r2.6HG0507920	chr6H	501043410	501043881	M5_N_peak_20570	472	10.8417	9.59622e-55	8.77203e-52	74	intergenic	98826	3-ketoacyl-CoA synthase
N	HORVU.MOREX.r2.6HG0507980	chr6H	501536115	501536666	M5_N_peak_20571	552	21.0742	1.66725e-125	6.48634e-122	124	intergenic	-4182	Gag polyprotein
N	HORVU.MOREX.r2.6HG0508020	chr6H	501701597	501702268	M5_N_peak_20572	672	15.5881	7.75175e-98	1.82222e-94	112	intergenic	-19087	Myb factor
N	HORVU.MOREX.r2.6HG0508050	chr6H	501928109	501928791	M5_N_peak_20573	683	17.5243	1.70608e-122	6.28058e-119	134	promoter-tss	-875	tRNA 5-methylaminomethyl-2-thiouridine biosynthesis bifunctional protein MnmC
N	HORVU.MOREX.r2.6HG0508050	chr6H	501952429	501953529	M5_N_peak_20574	1101	11.1622	6.18586e-50	4.86519e-47	65	intergenic	23654	tRNA 5-methylaminomethyl-2-thiouridine biosynthesis bifunctional protein MnmC
N	HORVU.MOREX.r2.6HG0508060	chr6H	502039468	502039986	M5_N_peak_20575	519	11.4828	2.03142e-59	2.11641e-56	78	intergenic	-10656	phosphotransferases/inositol or phosphatidylinositol kinase
N	HORVU.MOREX.r2.6HG0508080	chr6H	502122295	502123493	M5_N_peak_20576	1199	10.0956	2.47059e-44	1.59184e-41	61	intergenic	14402	GDSL esterase/lipase
N	HORVU.MOREX.r2.6HG0508170	chr6H	502701474	502701990	M5_N_peak_20577	517	13.2695	9.05316e-68	1.16172e-64	82	intergenic	63044	senescence-associated family protein, putative (DUF581)
N	HORVU.MOREX.r2.6HG0508170	chr6H	502714149	502715026	M5_N_peak_20578	878	10.8943	1.02306e-51	8.48985e-49	69	intergenic	75899	senescence-associated family protein, putative (DUF581)
N	HORVU.MOREX.r2.6HG0508180	chr6H	502745377	502745936	M5_N_peak_20579	560	10.8943	1.02306e-51	8.48985e-49	69	intergenic	-104756	Histone-lysine N-methyltransferase
N	HORVU.MOREX.r2.6HG0508200	chr6H	503073497	503075123	M5_N_peak_20580	1627	20.749	1.30617e-159	9.4189e-156	163	intergenic	-19174	Werner Syndrome-like exonuclease
N	HORVU.MOREX.r2.6HG0508280	chr6H	503560052	503560611	M5_N_peak_20581	560	12.0078	1.12694e-55	1.05877e-52	70	intergenic	42738	DUF1005 family protein (DUF1005)
N	HORVU.MOREX.r2.6HG0508350	chr6H	503922885	503923790	M5_N_peak_20582	906	17.7125	2.33346e-127	9.39723e-124	139	intergenic	51278	Plasma-membrane choline transporter family protein
N	HORVU.MOREX.r2.6HG0508380	chr6H	504229563	504230132	M5_N_peak_20583	570	17.51	5.236e-105	1.40929e-101	113	promoter-tss	-542	Transposon protein, putative, Mutator sub-class
N	HORVU.MOREX.r2.6HG0508380	chr6H	504233215	504233929	M5_N_peak_20584	715	23.6491	3.01995e-164	2.37137e-160	157	intergenic	3182	Transposon protein, putative, Mutator sub-class
N	HORVU.MOREX.r2.6HG0508390	chr6H	504358263	504359124	M5_N_peak_20585	862	12.9071	1.52827e-64	1.80926e-61	79	intergenic	71402	Retrovirus-related Pol polyprotein from transposon TNT 1-94
N	HORVU.MOREX.r2.6HG0508460	chr6H	504728560	504729210	M5_N_peak_20586	651	22.1309	1.23027e-152	7.74462e-149	150	promoter-tss	1602	Glutamine synthetase
N	HORVU.MOREX.r2.6HG0508540	chr6H	504931262	504931707	M5_N_peak_20587	446	10.4274	2.11154e-48	1.57398e-45	66	intergenic	26692	1-deoxy-D-xylulose 5-phosphate synthase
N	HORVU.MOREX.r2.6HG0508550	chr6H	504948246	504949733	M5_N_peak_20588	1488	28.2136	5.45758e-245	2.42103e-240	222	intergenic	-31055	ENTH/ANTH/VHS superfamily protein
N	HORVU.MOREX.r2.6HG0508570	chr6H	505044327	505044813	M5_N_peak_20589	487	12.5508	3.71963e-64	4.38127e-61	80	intergenic	27996	Dol-P-Man:Man(5)GlcNAc(2)-PP-Dol alpha-1,3-mannosyltransferase
N	HORVU.MOREX.r2.6HG0508570	chr6H	505079122	505079726	M5_N_peak_20590	605	10.1937	3.8539e-50	3.04159e-47	70	intergenic	62850	Dol-P-Man:Man(5)GlcNAc(2)-PP-Dol alpha-1,3-mannosyltransferase
N	HORVU.MOREX.r2.6HG0508580	chr6H	505106820	505107471	M5_N_peak_20591	652	18.5286	4.12098e-120	1.45881e-116	127	intergenic	-86455	Microtubule-associated protein 70-2
N	HORVU.MOREX.r2.6HG0508600	chr6H	505314159	505314861	M5_N_peak_20592	703	23.9403	6.99842e-150	4.20727e-146	141	intergenic	15599	RNA-dependent RNA polymerase
N	HORVU.MOREX.r2.6HG0508600	chr6H	505407858	505408720	M5_N_peak_20593	863	15.3087	4.46684e-103	1.15691e-99	120	intergenic	109378	RNA-dependent RNA polymerase
N	HORVU.MOREX.r2.6HG0508720	chr6H	506053329	506053854	M5_N_peak_20594	526	17.0853	9.61612e-108	2.71644e-104	118	intergenic	-10031	Mitogen-activated protein kinase kinase kinase 1
N	HORVU.MOREX.r2.6HG0508720	chr6H	506054583	506055199	M5_N_peak_20595	617	10.0502	4.59304e-49	3.50187e-46	69	intergenic	-8732	Mitogen-activated protein kinase kinase kinase 1
N	HORVU.MOREX.r2.6HG0508740	chr6H	506164824	506165503	M5_N_peak_20596	680	16.9174	6.82339e-113	2.10863e-109	125	tts	-4884	Oxidation resistance protein 1
N	HORVU.MOREX.r2.6HG0508800	chr6H	506651326	506651894	M5_N_peak_20597	569	14.5832	4.91587e-95	1.09496e-91	113	promoter-tss	-841	Phospholipid--sterol O-acyltransferase
N	HORVU.MOREX.r2.6HG0508900	chr6H	507072301	507072794	M5_N_peak_20598	494	17.2022	3.90841e-108	1.11173e-104	118	intergenic	-57221	Protein kinase family protein, putative, expressed
N	HORVU.MOREX.r2.6HG0508910	chr6H	507290718	507291670	M5_N_peak_20599	953	25.7042	1.25893e-183	1.44877e-179	170	intergenic	-2075	3-deoxy-manno-octulosonate cytidylyltransferase
N	HORVU.MOREX.r2.6HG0508920	chr6H	507442828	507443383	M5_N_peak_20600	556	14.3755	1.60435e-72	2.29034e-69	84	intergenic	-34673	membrin 11
N	HORVU.MOREX.r2.6HG0508960	chr6H	507666725	507667488	M5_N_peak_20601	764	36.5559	1.48252e-290	2.2856e-285	237	intergenic	-20791	Maltose/maltodextrin import ATP-binding protein MalK
N	HORVU.MOREX.r2.6HG0509030	chr6H	507769393	507770170	M5_N_peak_20602	778	24.0099	1.81552e-164	1.43219e-160	156	intergenic	-4630	nuclear factor Y, subunit B6
N	HORVU.MOREX.r2.6HG0509040	chr6H	507814324	507814779	M5_N_peak_20603	456	11.2259	5.67283e-56	5.36785e-53	74	promoter-tss	115	Ribosomal protein S1
N	HORVU.MOREX.r2.6HG0509050	chr6H	507874200	507875002	M5_N_peak_20604	803	21.7687	2.33884e-210	4.70977e-206	214	intergenic	-47752	Maltose/maltodextrin import ATP-binding protein MalK
N	HORVU.MOREX.r2.6HG0509080	chr6H	508044011	508044521	M5_N_peak_20605	511	14.4253	1.1516e-75	1.75227e-72	88	intergenic	-51934	Retrotransposon protein, putative, unclassified
N	HORVU.MOREX.r2.6HG0509080	chr6H	508052332	508053092	M5_N_peak_20606	761	34.3142	3.65595e-284	4.70977e-279	238	intergenic	-43488	Retrotransposon protein, putative, unclassified
N	HORVU.MOREX.r2.6HG0509110	chr6H	508154103	508155082	M5_N_peak_20607	980	24.3866	1.03039e-164	8.18465e-161	155	intergenic	15134	VQ motif family protein
N	HORVU.MOREX.r2.6HG0509120	chr6H	508202161	508203702	M5_N_peak_20608	1542	21.1467	6.53131e-183	7.37904e-179	187	intergenic	-22949	Required to maintain repression 1
N	HORVU.MOREX.r2.6HG0509120	chr6H	508220251	508220916	M5_N_peak_20609	666	11.1308	5.72928e-57	5.58599e-54	76	intergenic	-5297	Required to maintain repression 1
N	HORVU.MOREX.r2.6HG0509150	chr6H	508249620	508250163	M5_N_peak_20610	544	10.9604	5.39759e-50	4.25011e-47	66	intergenic	-7594	3-ketoacyl-CoA synthase 5
N	HORVU.MOREX.r2.6HG0509190	chr6H	508298433	508299140	M5_N_peak_20611	708	12.4782	6.00897e-73	8.6278e-70	93	intergenic	19999	Stabilizer of iron transporter SufD / Polynucleotidyl transferase
N	HORVU.MOREX.r2.6HG0509210	chr6H	508632620	508633244	M5_N_peak_20612	625	16.2457	4.42486e-92	9.35621e-89	102	promoter-tss	1764	Zinc finger CCCH domain-containing protein 15
N	HORVU.MOREX.r2.6HG0509220	chr6H	508642476	508643073	M5_N_peak_20613	598	15.8746	3.94548e-90	7.99466e-87	101	intergenic	-3620	RING/FYVE/PHD zinc finger superfamily protein
N	HORVU.MOREX.r2.6HG0509230	chr6H	508862570	508863333	M5_N_peak_20614	764	10.4857	1.84587e-45	1.24796e-42	61	intergenic	-146664	Serine protease HtrA-like
N	HORVU.MOREX.r2.6HG0509300	chr6H	509309483	509310002	M5_N_peak_20615	520	11.5132	1.83105e-67	2.32167e-64	90	intergenic	-83031	Glycerophosphodiester phosphodiesterase-like protein
N	HORVU.MOREX.r2.6HG0509370	chr6H	509755574	509756069	M5_N_peak_20616	496	10.9161	4.60681e-53	3.97375e-50	71	intergenic	209363	Plant/MHJ24-14 protein
N	HORVU.MOREX.r2.6HG0509390	chr6H	510477117	510478784	M5_N_peak_20617	1668	15.2471	2.311e-87	4.44631e-84	100	intergenic	-179308	transferring glycosyl group transferase (DUF604)
N	HORVU.MOREX.r2.6HG0509470	chr6H	511063836	511064793	M5_N_peak_20618	958	11.428	6.35038e-58	6.32121e-55	76	intergenic	-28318	DNA-directed RNA polymerase subunit beta
N	HORVU.MOREX.r2.6HG0509470	chr6H	511095958	511096684	M5_N_peak_20619	727	30.8705	9.05733e-239	3.46737e-234	207	other intron	3688	DNA-directed RNA polymerase subunit beta
N	HORVU.MOREX.r2.6HG0509480	chr6H	511217750	511218258	M5_N_peak_20620	509	14.3836	1.54775e-84	2.81709e-81	100	intergenic	13334	Beta-xylosidase, putative
N	HORVU.MOREX.r2.6HG0509520	chr6H	511297891	511298505	M5_N_peak_20621	615	14.7964	1.03324e-89	2.08401e-86	105	intergenic	3014	Peptidylprolyl isomerase
N	HORVU.MOREX.r2.6HG0509530	chr6H	511383848	511384734	M5_N_peak_20622	887	10.0109	1.72465e-60	1.8514e-57	88	intergenic	17032	50S ribosomal protein L6, putative
N	HORVU.MOREX.r2.6HG0509570	chr6H	511514605	511515131	M5_N_peak_20623	527	15.014	1.1079e-89	2.23409e-86	104	other intron	-2773	Eukaryotic aspartyl protease family protein
N	HORVU.MOREX.r2.6HG0509600	chr6H	511587806	511588349	M5_N_peak_20624	544	12.956	3.23594e-90	6.5675e-87	115	intergenic	4403	Structural constituent of ribosome, putative
N	HORVU.MOREX.r2.6HG0509610	chr6H	511641010	511642344	M5_N_peak_20625	1335	10.1215	2.05873e-55	1.91161e-52	79	intergenic	-23114	Membrane-anchored ubiquitin-fold protein
N	HORVU.MOREX.r2.6HG0509610	chr6H	511652618	511653182	M5_N_peak_20626	565	14.0603	2.90402e-101	7.28283e-98	124	intergenic	-11891	Membrane-anchored ubiquitin-fold protein
N	HORVU.MOREX.r2.6HG0509690	chr6H	512173352	512173961	M5_N_peak_20627	610	10.2183	6.99359e-75	1.04616e-71	110	intergenic	-13529	RING-finger E3 ubiquitin ligase, putative
N	HORVU.MOREX.r2.6HG0509700	chr6H	512325837	512326712	M5_N_peak_20628	876	10.1474	2.90068e-43	1.80842e-40	59	intergenic	-48804	Disease resistance protein RPM1
N	HORVU.MOREX.r2.6HG0509700	chr6H	512455228	512455807	M5_N_peak_20629	580	11.2554	4.1419e-54	3.69233e-51	71	intergenic	80438	Disease resistance protein RPM1
N	HORVU.MOREX.r2.6HG0509780	chr6H	512771170	512772028	M5_N_peak_20630	859	10.125	1.09496e-67	1.40378e-64	99	intergenic	24388	Shikimate kinase
N	HORVU.MOREX.r2.6HG0509790	chr6H	512833125	512833719	M5_N_peak_20631	595	12.4729	1.84884e-69	2.45527e-66	88	other intron	-10053	ATP-dependent zinc metalloprotease FtsH 1
N	HORVU.MOREX.r2.6HG0509790	chr6H	512859944	512860617	M5_N_peak_20632	674	11.9742	1.15771e-61	1.28233e-58	79	intergenic	16805	ATP-dependent zinc metalloprotease FtsH 1
N	HORVU.MOREX.r2.6HG0509830	chr6H	512979556	512980269	M5_N_peak_20633	714	13.2309	8.62184e-65	1.0266e-61	78	promoter-tss	-1989	Flavin-containing monooxygenase
N	HORVU.MOREX.r2.6HG0509830	chr6H	512998357	512998912	M5_N_peak_20634	556	10.8979	1.735e-57	1.70805e-54	78	intergenic	16732	Flavin-containing monooxygenase
N	HORVU.MOREX.r2.6HG0509840	chr6H	513029540	513030443	M5_N_peak_20635	904	22.2672	2.53513e-176	2.52348e-172	175	promoter-tss	1121	Transposon protein, putative, Mutator sub-class, expressed
N	HORVU.MOREX.r2.6HG0509880	chr6H	513480029	513480692	M5_N_peak_20636	664	11.0103	1.41579e-56	1.358e-53	76	intergenic	70042	Glutaredoxin-like
N	HORVU.MOREX.r2.6HG0509940	chr6H	513894460	513895830	M5_N_peak_20637	1371	19.467	2.42103e-115	7.81628e-112	118	intergenic	-4815	Transposon protein, putative, Pong sub-class
N	HORVU.MOREX.r2.6HG0509940	chr6H	513925791	513926879	M5_N_peak_20638	1089	16.0668	3.56123e-85	6.57961e-82	94	intergenic	26375	Transposon protein, putative, Pong sub-class
N	HORVU.MOREX.r2.6HG0509940	chr6H	513933000	513934049	M5_N_peak_20639	1050	17.0815	5.4689e-93	1.17652e-89	100	intergenic	33564	Transposon protein, putative, Pong sub-class
N	HORVU.MOREX.r2.6HG0509990	chr6H	514176746	514177231	M5_N_peak_20640	486	10.501	1.2249e-58	1.24738e-55	82	intergenic	37087	Transcription factor protein
N	HORVU.MOREX.r2.6HG0510010	chr6H	514389091	514389996	M5_N_peak_20641	906	12.0053	1.14604e-55	1.07004e-52	70	intergenic	83820	glutamate receptor 3.5
N	HORVU.MOREX.r2.6HG0510030	chr6H	514594433	514595302	M5_N_peak_20642	870	12.2038	8.27942e-66	1.01088e-62	84	intergenic	16808	HVA22-like protein
N	HORVU.MOREX.r2.6HG0510030	chr6H	514611758	514612715	M5_N_peak_20643	958	11.1622	6.18586e-50	4.86519e-47	65	intergenic	34177	HVA22-like protein
N	HORVU.MOREX.r2.6HG0510050	chr6H	515010472	515010933	M5_N_peak_20644	462	12.5152	3.42531e-59	3.54568e-56	73	intergenic	-122864	Transposase
N	HORVU.MOREX.r2.6HG0510060	chr6H	515191726	515192221	M5_N_peak_20645	496	13.022	7.46277e-70	1.00115e-66	86	intergenic	-31812	Cullin family protein
N	HORVU.MOREX.r2.6HG0510110	chr6H	515349810	515350472	M5_N_peak_20646	663	17.5889	5.92652e-97	1.37467e-93	103	promoter-tss	-642	DCD (Development and cell death) domain protein
N	HORVU.MOREX.r2.6HG0510130	chr6H	515619857	515620522	M5_N_peak_20647	666	14.7448	1.70765e-86	3.24116e-83	101	intergenic	50467	NAC domain-containing protein, putative
N	HORVU.MOREX.r2.6HG0510150	chr6H	515873582	515874135	M5_N_peak_20648	554	10.7864	9.46019e-51	7.60501e-48	68	intergenic	10452	Carboxypeptidase
N	HORVU.MOREX.r2.6HG0510180	chr6H	515999924	516000715	M5_N_peak_20649	792	21.0742	1.66725e-125	6.48634e-122	124	intergenic	-5424	RWP-RK domain protein
N	HORVU.MOREX.r2.6HG0510280	chr6H	516491931	516492491	M5_N_peak_20650	561	14.0695	8.35411e-77	1.30257e-73	91	promoter-tss	1765	Expansin
N	HORVU.MOREX.r2.6HG0510280	chr6H	516596641	516597281	M5_N_peak_20651	641	13.3608	3.60911e-65	4.35712e-62	78	intergenic	106515	Expansin
N	HORVU.MOREX.r2.6HG0510290	chr6H	516613394	516614454	M5_N_peak_20652	1061	16.0839	9.33899e-95	2.07348e-91	106	intergenic	-109242	Methyltransferase-like protein
N	HORVU.MOREX.r2.6HG0510290	chr6H	516718417	516719058	M5_N_peak_20653	642	12.3935	7.71614e-59	7.88678e-56	73	tts	-4428	Methyltransferase-like protein
N	HORVU.MOREX.r2.6HG0510290	chr6H	516726793	516727956	M5_N_peak_20654	1164	13.3687	8.65366e-69	1.13344e-65	83	intergenic	4208	Methyltransferase-like protein
N	HORVU.MOREX.r2.6HG0510300	chr6H	516898857	516899399	M5_N_peak_20655	543	16.6546	7.46449e-104	1.96336e-100	115	intergenic	19561	Non-specific serine/threonine protein kinase
N	HORVU.MOREX.r2.6HG0510310	chr6H	516960586	516961209	M5_N_peak_20656	624	11.8751	1.12954e-60	1.21647e-57	78	intergenic	18613	Retrovirus-related Pol polyprotein from transposon TNT 1-94
N	HORVU.MOREX.r2.6HG0510310	chr6H	516977120	516978221	M5_N_peak_20657	1102	10.9931	8.31955e-49	6.30667e-46	64	intergenic	35386	Retrovirus-related Pol polyprotein from transposon TNT 1-94
N	HORVU.MOREX.r2.6HG0510310	chr6H	516991258	516992181	M5_N_peak_20658	924	13.8682	8.03526e-69	1.05803e-65	81	intergenic	49435	Retrovirus-related Pol polyprotein from transposon TNT 1-94
N	HORVU.MOREX.r2.6HG0510320	chr6H	517126435	517127780	M5_N_peak_20659	1346	22.8824	1.02565e-225	2.90402e-221	225	intergenic	-77676	Photosynthetic NDH subcomplex B 4
N	HORVU.MOREX.r2.6HG0510390	chr6H	517499773	517500304	M5_N_peak_20660	532	13.2288	4.45349e-69	5.87895e-66	84	intergenic	-116162	Ethylene-responsive transcription factor
N	HORVU.MOREX.r2.6HG0510390	chr6H	517510159	517510717	M5_N_peak_20661	559	10.7699	1.57326e-47	1.1358e-44	63	intergenic	-105763	Ethylene-responsive transcription factor
N	HORVU.MOREX.r2.6HG0510400	chr6H	517747961	517748971	M5_N_peak_20662	1011	10.8981	3.58179e-49	2.74221e-46	65	intergenic	82847	Auxin efflux carrier component
N	HORVU.MOREX.r2.6HG0510410	chr6H	517946551	517948279	M5_N_peak_20663	1729	32.3806	4.52898e-261	3.03389e-256	223	intergenic	115349	NHL domain-containing protein, putative
N	HORVU.MOREX.r2.6HG0510420	chr6H	518099313	518099805	M5_N_peak_20664	493	15.6653	9.517e-96	2.15725e-92	109	intergenic	-7579	5-oxoprolinase
N	HORVU.MOREX.r2.6HG0510540	chr6H	518964688	518965226	M5_N_peak_20665	539	10.5065	6.83439e-50	5.33581e-47	68	promoter-tss	591	Peroxidase
N	HORVU.MOREX.r2.6HG0510540	chr6H	518992869	518993942	M5_N_peak_20666	1074	11.4764	4.45656e-58	4.47301e-55	76	intergenic	29039	Peroxidase
N	HORVU.MOREX.r2.6HG0510690	chr6H	519913898	519914343	M5_N_peak_20667	446	13.699	1.34215e-67	1.71593e-64	80	promoter-tss	622	Pre-mRNA-splicing factor ATP-dependent RNA helicase DHX15
N	HORVU.MOREX.r2.6HG0510700	chr6H	519915410	519915842	M5_N_peak_20668	433	10.4857	1.84587e-45	1.24796e-42	61	promoter-tss	-1108	Transposon protein, putative, Pong sub-class
N	HORVU.MOREX.r2.6HG0510730	chr6H	519970175	519970913	M5_N_peak_20669	739	18.5596	7.58578e-152	4.74242e-148	164	intergenic	39622	Thioesterase family protein
N	HORVU.MOREX.r2.6HG0510740	chr6H	520093380	520094447	M5_N_peak_20670	1068	11.2937	6.40177e-53	5.50935e-50	69	intergenic	-48725	GDSL esterase/lipase
N	HORVU.MOREX.r2.6HG0510740	chr6H	520138380	520138937	M5_N_peak_20671	558	18.8825	1.56675e-107	4.40555e-104	111	intergenic	-3980	GDSL esterase/lipase
N	HORVU.MOREX.r2.6HG0510840	chr6H	520504512	520505214	M5_N_peak_20672	703	11.8927	7.47309e-71	1.02565e-67	93	intergenic	-111184	Microtubule-associated protein TORTIFOLIA1
N	HORVU.MOREX.r2.6HG0510840	chr6H	520524796	520525316	M5_N_peak_20673	521	13.0817	3.51884e-72	4.96821e-69	89	intergenic	-90991	Microtubule-associated protein TORTIFOLIA1
N	HORVU.MOREX.r2.6HG0510860	chr6H	520636961	520637750	M5_N_peak_20674	790	11.2876	3.00054e-52	2.54507e-49	68	intergenic	-5884	Pentatricopeptide repeat-containing protein
N	HORVU.MOREX.r2.6HG0510940	chr6H	520916764	520917526	M5_N_peak_20675	763	15.226	2.7227e-111	8.18465e-108	131	intergenic	-14014	Glycine cleavage system h protein, putative
N	HORVU.MOREX.r2.6HG0510990	chr6H	521154677	521155405	M5_N_peak_20676	729	10.9657	1.98153e-56	1.89322e-53	76	promoter-tss	1052	histone acetyltransferase of the CBP family 1
N	HORVU.MOREX.r2.6HG0511000	chr6H	521160479	521161080	M5_N_peak_20677	602	16.9226	9.977e-114	3.14051e-110	126	promoter-tss	275	Dynamin homolog
N	HORVU.MOREX.r2.6HG0511070	chr6H	521988275	521989048	M5_N_peak_20678	774	17.9972	2.85759e-145	1.58125e-141	159	promoter-tss	-693	Transposon protein, putative, Mutator sub-class
N	HORVU.MOREX.r2.6HG0511090	chr6H	521994428	521995034	M5_N_peak_20679	607	13.3014	6.79986e-73	9.75663e-70	89	tts	3001	Transposon protein, putative, Mutator sub-class
N	HORVU.MOREX.r2.6HG0511090	chr6H	521995552	521996576	M5_N_peak_20680	1025	29.2891	3.34965e-229	1.02329e-224	203	intergenic	4334	Transposon protein, putative, Mutator sub-class
N	HORVU.MOREX.r2.6HG0511190	chr6H	522328594	522329184	M5_N_peak_20681	591	10.6214	1.79102e-46	1.24595e-43	62	intergenic	-21126	Cell wall protein
N	HORVU.MOREX.r2.6HG0511200	chr6H	522391236	522392140	M5_N_peak_20682	905	11.5169	3.19521e-56	3.03529e-53	73	intergenic	32160	Alpha/beta-Hydrolases superfamily protein, putative
N	HORVU.MOREX.r2.6HG0511340	chr6H	523016253	523017901	M5_N_peak_20683	1649	20.6549	3.04789e-195	4.44631e-191	203	intergenic	17920	Protein curvature thylakoid chloroplastic-like
N	HORVU.MOREX.r2.6HG0511360	chr6H	523114693	523115285	M5_N_peak_20684	593	12.9049	4.33611e-80	7.24603e-77	101	intergenic	11830	Cell differentiation protein rcd1
N	HORVU.MOREX.r2.6HG0511430	chr6H	523664861	523665447	M5_N_peak_20685	587	11.0362	2.4027e-77	3.78007e-74	108	promoter-tss	-1331	Cyclin family protein
N	HORVU.MOREX.r2.6HG0511460	chr6H	523729295	523729820	M5_N_peak_20686	526	17.4198	1.25516e-95	2.83792e-92	102	intergenic	41323	Rapid alkalinization factor 1
N	HORVU.MOREX.r2.6HG0511470	chr6H	523795191	523795743	M5_N_peak_20687	553	13.6484	4.15336e-79	6.7936e-76	96	intergenic	-31681	SNW domain-containing protein 1
N	HORVU.MOREX.r2.6HG0511480	chr6H	523874617	523875227	M5_N_peak_20688	611	10.9531	1.54668e-52	1.31886e-49	70	promoter-tss	-1948	Zinc finger (C3HC4-type RING finger) family protein
N	HORVU.MOREX.r2.6HG0511530	chr6H	524181615	524182090	M5_N_peak_20689	476	10.9931	8.31955e-49	6.30667e-46	64	intergenic	-6904	Transposase
N	HORVU.MOREX.r2.6HG0511590	chr6H	524515026	524515722	M5_N_peak_20690	697	10.6301	1.21088e-49	9.39507e-47	67	intergenic	-14876	LMBR1 domain-containing 2
N	HORVU.MOREX.r2.6HG0511630	chr6H	524738514	524739990	M5_N_peak_20691	1477	16.605	1.45881e-142	7.67361e-139	163	intergenic	-28333	Paired amphipathic helix SIN3-like protein
N	HORVU.MOREX.r2.6HG0511680	chr6H	524886304	524887126	M5_N_peak_20692	823	20.365	2.08449e-139	1.03992e-135	142	intergenic	-8729	UDP-glycosyltransferase
N	HORVU.MOREX.r2.6HG0511710	chr6H	525007699	525009023	M5_N_peak_20693	1325	14.4599	4.75226e-87	9.07821e-84	103	intergenic	3650	Protein EXORDIUM-like 1
N	HORVU.MOREX.r2.6HG0511810	chr6H	525441968	525442596	M5_N_peak_20694	629	10.6548	1.43747e-46	1.01042e-43	62	intergenic	-78322	Glycosyltransferase
N	HORVU.MOREX.r2.6HG0511890	chr6H	525642141	525642607	M5_N_peak_20695	467	12.6843	2.24182e-60	2.39828e-57	74	intergenic	-15630	Glycosyltransferase
N	HORVU.MOREX.r2.6HG0511960	chr6H	526038456	526039236	M5_N_peak_20696	781	14.9194	1.99526e-92	4.23253e-89	108	promoter-tss	794	ERD (Early-responsive to dehydration stress) family protein
N	HORVU.MOREX.r2.6HG0512030	chr6H	526180702	526181447	M5_N_peak_20697	746	15.323	1.75267e-91	3.64838e-88	105	promoter-tss	-1474	Reverse transcriptase
N	HORVU.MOREX.r2.6HG0512100	chr6H	526603200	526603661	M5_N_peak_20698	462	10.4392	3.41586e-47	2.44568e-44	64	intergenic	-2186	Transposase
N	HORVU.MOREX.r2.6HG0512220	chr6H	527230216	527231010	M5_N_peak_20699	795	23.1528	3.09742e-186	3.76704e-182	182	intergenic	-61401	F-box family protein
N	HORVU.MOREX.r2.6HG0512220	chr6H	527242489	527243270	M5_N_peak_20700	782	12.9749	7.1978e-67	9.01779e-64	82	intergenic	-49134	F-box family protein
N	HORVU.MOREX.r2.6HG0512220	chr6H	527263089	527263946	M5_N_peak_20701	858	11.9419	7.81628e-57	7.54223e-54	72	intergenic	-28496	F-box family protein
N	HORVU.MOREX.r2.6HG0512370	chr6H	527909030	527909988	M5_N_peak_20702	959	10.3918	4.72389e-47	3.35429e-44	64	intergenic	8715	Galactoside 2-alpha-L-fucosyltransferase
N	HORVU.MOREX.r2.6HG0512480	chr6H	528176219	528177030	M5_N_peak_20703	812	34.4125	4.52898e-270	3.84592e-265	225	intergenic	4378	Cyclin-dependent kinase inhibitor
N	HORVU.MOREX.r2.6HG0512490	chr6H	528398235	528399536	M5_N_peak_20704	1302	28.6065	2.44343e-272	2.22331e-267	247	intergenic	-16529	Phenylalanine--tRNA ligase alpha subunit
N	HORVU.MOREX.r2.6HG0512490	chr6H	528408271	528408839	M5_N_peak_20705	569	10.1398	1.10129e-45	7.48342e-43	63	intergenic	-6860	Phenylalanine--tRNA ligase alpha subunit
N	HORVU.MOREX.r2.6HG0512520	chr6H	528504150	528504709	M5_N_peak_20706	560	11.5252	3.12176e-58	3.14775e-55	76	intergenic	-12173	GTP-binding family protein
N	HORVU.MOREX.r2.6HG0512530	chr6H	528518344	528519041	M5_N_peak_20707	698	19.0095	3.7325e-157	2.5704e-153	168	promoter-tss	836	Receptor-like protein kinase
N	HORVU.MOREX.r2.6HG0512540	chr6H	528537527	528538425	M5_N_peak_20708	899	17.5194	7.90679e-116	2.57632e-112	126	intergenic	-4857	Serine/threonine protein phosphatase 7 long form isogeny
N	HORVU.MOREX.r2.6HG0512540	chr6H	528539839	528540375	M5_N_peak_20709	537	12.2873	4.40758e-66	5.41627e-63	84	intergenic	-2726	Serine/threonine protein phosphatase 7 long form isogeny
N	HORVU.MOREX.r2.6HG0512650	chr6H	528917230	528918046	M5_N_peak_20710	817	18.6299	1.97242e-168	1.68655e-164	183	intergenic	-55195	Anthocyanin 3'-O-beta-glucosyltransferase
N	HORVU.MOREX.r2.6HG0512750	chr6H	529197952	529198623	M5_N_peak_20711	672	10.6972	1.21759e-53	1.07622e-50	73	other intron	-8152	Cyclic nucleotide gated channel
N	HORVU.MOREX.r2.6HG0512860	chr6H	529522051	529522706	M5_N_peak_20712	656	12.4138	1.17031e-61	1.29509e-58	77	intergenic	20249	Transposon protein, putative, CACTA, En/Spm sub-class
N	HORVU.MOREX.r2.6HG0512910	chr6H	530210624	530211263	M5_N_peak_20713	640	10.3166	2.33292e-44	1.5174e-41	60	intergenic	-54177	Retrovirus-related Pol polyprotein from transposon TNT 1-94
N	HORVU.MOREX.r2.6HG0512910	chr6H	530240604	530241396	M5_N_peak_20714	793	11.1622	6.18586e-50	4.86519e-47	65	intergenic	-24121	Retrovirus-related Pol polyprotein from transposon TNT 1-94
N	HORVU.MOREX.r2.6HG0512920	chr6H	530331475	530332017	M5_N_peak_20715	543	10.6914	1.84247e-50	1.47367e-47	68	intergenic	-24798	Retrotransposon protein, putative, Ty1-copia subclass
N	HORVU.MOREX.r2.6HG0512930	chr6H	530569832	530570494	M5_N_peak_20716	663	14.8829	2.88337e-76	4.44836e-73	87	intergenic	-64925	Plant thionin
N	HORVU.MOREX.r2.6HG0513020	chr6H	531032545	531033336	M5_N_peak_20717	792	10.6548	1.43747e-46	1.01042e-43	62	intergenic	-12952	ATPase E1-E2 type family protein / haloacid dehalogenase-like hydrolase family protein
N	HORVU.MOREX.r2.6HG0513090	chr6H	531187220	531187862	M5_N_peak_20718	643	15.7566	2.87872e-95	6.43724e-92	108	promoter-tss	1085	1-aminocyclopropane-1-carboxylate oxidase
N	HORVU.MOREX.r2.6HG0513090	chr6H	531251795	531252514	M5_N_peak_20719	720	12.5152	3.42531e-59	3.54568e-56	73	intergenic	65698	1-aminocyclopropane-1-carboxylate oxidase
N	HORVU.MOREX.r2.6HG0513120	chr6H	531455391	531456171	M5_N_peak_20720	781	10.2635	2.29298e-50	1.82768e-47	70	intergenic	-43461	Tyrosine-protein phosphatase
N	HORVU.MOREX.r2.6HG0513210	chr6H	531797740	531798274	M5_N_peak_20721	535	10.4967	1.22772e-63	1.41906e-60	90	intergenic	-21533	Werner Syndrome-like exonuclease
N	HORVU.MOREX.r2.6HG0513260	chr6H	532082924	532084850	M5_N_peak_20722	1927	11.8387	1.63042e-54	1.48081e-51	69	intergenic	27635	Protein kinase
N	HORVU.MOREX.r2.6HG0513270	chr6H	532124948	532125580	M5_N_peak_20723	633	16.5739	1.04472e-115	3.40408e-112	130	intergenic	-51191	Retrovirus-related Pol polyprotein from transposon TNT 1-94
N	HORVU.MOREX.r2.6HG0513280	chr6H	532251231	532251826	M5_N_peak_20724	596	12.9498	2.23512e-65	2.71082e-62	80	intergenic	10118	bZIP transcription factor family protein
N	HORVU.MOREX.r2.6HG0513280	chr6H	532292634	532294611	M5_N_peak_20725	1978	37.2956	7.96159353e-316	2.6061535499989e-310	257	intergenic	52212	bZIP transcription factor family protein
N	HORVU.MOREX.r2.6HG0513290	chr6H	532381351	532382102	M5_N_peak_20726	752	25.1942	2.10863e-160	1.5417e-156	148	intergenic	9533	Protein FAR1-RELATED SEQUENCE 5
N	HORVU.MOREX.r2.6HG0513290	chr6H	532408720	532410408	M5_N_peak_20727	1689	14.6684	3.29382e-83	5.84655e-80	97	intergenic	37371	Protein FAR1-RELATED SEQUENCE 5
N	HORVU.MOREX.r2.6HG0513300	chr6H	532474991	532475730	M5_N_peak_20728	740	18.6791	4.51856e-106	1.2331e-102	110	intergenic	7996	Ribosomal protein S1
N	HORVU.MOREX.r2.6HG0513370	chr6H	532570412	532572160	M5_N_peak_20729	1749	10.883	4.82059e-51	3.90032e-48	68	promoter-tss	212	Magnesium-protoporphyrin IX monomethyl ester [oxidative] cyclase, chloroplastic
N	HORVU.MOREX.r2.6HG0513370	chr6H	532587304	532587979	M5_N_peak_20730	676	11.8106	5.85599e-78	9.3713e-75	104	intergenic	16567	Magnesium-protoporphyrin IX monomethyl ester [oxidative] cyclase, chloroplastic
N	HORVU.MOREX.r2.6HG0513380	chr6H	532669350	532670838	M5_N_peak_20731	1489	17.2813	9.90832e-126	3.87258e-122	139	intergenic	-4002	LysM domain-containing GPI-anchored protein 1
N	HORVU.MOREX.r2.6HG0513380	chr6H	532682449	532683222	M5_N_peak_20732	774	17.7804	2.19786e-113	6.88652e-110	122	intergenic	8739	LysM domain-containing GPI-anchored protein 1
N	HORVU.MOREX.r2.6HG0513380	chr6H	532684356	532685050	M5_N_peak_20733	695	20.9607	3.1989e-143	1.71002e-139	144	intergenic	10607	LysM domain-containing GPI-anchored protein 1
N	HORVU.MOREX.r2.6HG0513420	chr6H	532741856	532742391	M5_N_peak_20734	536	11.1357	2.82553e-71	3.91201e-68	98	promoter-tss	1505	Auxin-responsive family protein
N	HORVU.MOREX.r2.6HG0513430	chr6H	532878958	532879569	M5_N_peak_20735	612	10.1156	3.57355e-43	2.20496e-40	59	intergenic	-23095	Auxin-responsive family protein
N	HORVU.MOREX.r2.6HG0513430	chr6H	532907821	532908340	M5_N_peak_20736	520	17.9656	5.55904e-130	2.34963e-126	141	intergenic	5721	Auxin-responsive family protein
N	HORVU.MOREX.r2.6HG0513440	chr6H	532913621	532914473	M5_N_peak_20737	853	31.702	1.14025e-243	4.89779e-239	209	intergenic	-24090	Phd finger protein, putative
N	HORVU.MOREX.r2.6HG0513530	chr6H	533328108	533329700	M5_N_peak_20738	1593	32.8143	8.12831e-266	6.16595e-261	226	intergenic	-38881	NPK1-related protein kinase 2
N	HORVU.MOREX.r2.6HG0513580	chr6H	533684807	533685295	M5_N_peak_20739	489	12.0079	3.67959e-65	4.42079e-62	84	intergenic	-7696	WAT1-related protein
N	HORVU.MOREX.r2.6HG0513650	chr6H	533817217	533817748	M5_N_peak_20740	532	17.5138	3.62243e-109	1.04713e-105	118	promoter-tss	-904	Lateral root primordium (LRP) protein-like protein
N	HORVU.MOREX.r2.6HG0513790	chr6H	534308089	534309517	M5_N_peak_20741	1429	12.1231	3.74455e-77	5.87489e-74	101	promoter-tss	1892	Cyclin-like protein
N	HORVU.MOREX.r2.6HG0513840	chr6H	534337530	534338209	M5_N_peak_20742	680	16.8269	2.83792e-118	9.66051e-115	132	intergenic	10265	3-oxoacyl-[acyl-carrier-protein] synthase-like protein
N	HORVU.MOREX.r2.6HG0513870	chr6H	534562151	534562869	M5_N_peak_20743	719	25.4966	1.05925e-198	1.65959e-194	186	intergenic	-14498	Lipase
N	HORVU.MOREX.r2.6HG0513890	chr6H	534596977	534597701	M5_N_peak_20744	725	12.6562	2.70707e-95	6.05899e-92	124	promoter-tss	-610	THO complex subunit 5
N	HORVU.MOREX.r2.6HG0514010	chr6H	535049063	535050632	M5_N_peak_20745	1570	28.5603	3.155e-212	6.59174e-208	189	intergenic	16591	Transposon protein, putative, Pong sub-class
N	HORVU.MOREX.r2.6HG0514020	chr6H	535107819	535108345	M5_N_peak_20746	527	16.5951	1.83654e-104	4.87528e-101	116	intergenic	-45701	ATP-dependent RNA helicase
N	HORVU.MOREX.r2.6HG0514040	chr6H	535179887	535180916	M5_N_peak_20747	1030	33.4217	3.1842e-249	1.57036e-244	209	promoter-tss	-139	Serine hydroxymethyltransferase
N	HORVU.MOREX.r2.6HG0514060	chr6H	535326780	535327805	M5_N_peak_20748	1026	16.7062	7.85236e-144	4.22669e-140	164	intergenic	-5893	Nitrite reductase
N	HORVU.MOREX.r2.6HG0514070	chr6H	535373491	535374354	M5_N_peak_20749	864	25.5865	3.72392e-189	4.80839e-185	176	intergenic	5407	Peroxisomal multifunctional enzyme type 2
N	HORVU.MOREX.r2.6HG0514080	chr6H	535412835	535413532	M5_N_peak_20750	698	11.3313	4.53106e-51	3.69148e-48	66	intergenic	-43009	Alpha-amylase
N	HORVU.MOREX.r2.6HG0514080	chr6H	535427472	535427979	M5_N_peak_20751	508	11.4117	3.05844e-55	2.81903e-52	72	intergenic	-28467	Alpha-amylase
N	HORVU.MOREX.r2.6HG0514120	chr6H	535627632	535628304	M5_N_peak_20752	673	12.393	2.89534e-89	5.78895e-86	117	intergenic	64072	RNA-binding (RRM/RBD/RNP motifs) family protein
N	HORVU.MOREX.r2.6HG0514150	chr6H	536157253	536158565	M5_N_peak_20753	1313	25.2956	2.60016e-180	2.79254e-176	168	intergenic	73130	Kinesin-like protein
N	HORVU.MOREX.r2.6HG0514160	chr6H	536173893	536174818	M5_N_peak_20754	926	12.8534	1.44777e-61	1.59993e-58	75	intergenic	-73019	Retrovirus-related Pol polyprotein from transposon TNT 1-94
N	HORVU.MOREX.r2.6HG0514160	chr6H	536258809	536259323	M5_N_peak_20755	515	12.7783	6.41062e-79	1.04472e-75	100	intergenic	11691	Retrovirus-related Pol polyprotein from transposon TNT 1-94
N	HORVU.MOREX.r2.6HG0514170	chr6H	536306345	536307069	M5_N_peak_20756	725	30.0321	2.30144e-244	1.00925e-239	215	intergenic	-17541	Retrovirus-related Pol polyprotein from transposon TNT 1-94
N	HORVU.MOREX.r2.6HG0514170	chr6H	536321443	536322188	M5_N_peak_20757	746	15.0513	3.99209e-82	6.9215e-79	94	intergenic	-2432	Retrovirus-related Pol polyprotein from transposon TNT 1-94
N	HORVU.MOREX.r2.6HG0514170	chr6H	536328146	536328704	M5_N_peak_20758	559	14.7352	1.55239e-108	4.44631e-105	130	intergenic	4177	Retrovirus-related Pol polyprotein from transposon TNT 1-94
N	HORVU.MOREX.r2.6HG0514190	chr6H	536375936	536376604	M5_N_peak_20759	669	18.3587	1.08393e-118	3.7325e-115	126	intergenic	-4053	Zinc-binding dehydrogenase family protein
N	HORVU.MOREX.r2.6HG0514370	chr6H	537267752	537268253	M5_N_peak_20760	502	10.3166	2.33292e-44	1.5174e-41	60	intergenic	148763	Growth-regulating factor
N	HORVU.MOREX.r2.6HG0514420	chr6H	537684007	537684723	M5_N_peak_20761	717	19.7792	1.13501e-142	5.98412e-139	148	promoter-tss	1160	Reverse transcriptase (RNA-dependent DNA polymerase) (ChrM)
N	HORVU.MOREX.r2.6HG0514420	chr6H	537736926	537738452	M5_N_peak_20762	1527	31.9644	6.79204e-222	1.76198e-217	188	intergenic	54484	Reverse transcriptase (RNA-dependent DNA polymerase) (ChrM)
N	HORVU.MOREX.r2.6HG0514430	chr6H	537756607	537757171	M5_N_peak_20763	565	11.1308	5.72928e-57	5.58599e-54	76	intergenic	-66691	Receptor protein kinase
N	HORVU.MOREX.r2.6HG0514430	chr6H	537779713	537781383	M5_N_peak_20764	1671	11.5132	1.83105e-67	2.32167e-64	90	intergenic	-43032	Receptor protein kinase
N	HORVU.MOREX.r2.6HG0514430	chr6H	537806645	537807676	M5_N_peak_20765	1032	20.2429	4.00867e-154	2.60615e-150	159	intergenic	-16419	Receptor protein kinase
N	HORVU.MOREX.r2.6HG0514460	chr6H	537975645	537976433	M5_N_peak_20766	789	12.346	5.16535e-58	5.17965e-55	72	intergenic	23045	Kinase family protein
N	HORVU.MOREX.r2.6HG0514470	chr6H	538034393	538035048	M5_N_peak_20767	656	14.0373	4.75226e-70	6.42688e-67	82	intergenic	-56401	Protein kinase family protein, putative, expressed
N	HORVU.MOREX.r2.6HG0514580	chr6H	538240815	538241359	M5_N_peak_20768	545	10.8417	9.59622e-55	8.77203e-52	74	intergenic	-32826	Chalcone--flavonone isomerase
N	HORVU.MOREX.r2.6HG0514650	chr6H	538500051	538500949	M5_N_peak_20769	899	19.5886	7.60326e-136	3.55631e-132	141	intergenic	-28207	Subtilisin-like protease
N	HORVU.MOREX.r2.6HG0514780	chr6H	538762840	538763456	M5_N_peak_20770	617	13.5401	1.74944e-71	2.43725e-68	86	promoter-tss	-484	Pentatricopeptide repeat-containing protein
N	HORVU.MOREX.r2.6HG0514790	chr6H	538773965	538774504	M5_N_peak_20771	540	13.6395	1.27791e-77	2.02582e-74	94	other intron	-8833	DNA (Cytosine-5-)-methyltransferase
N	HORVU.MOREX.r2.6HG0514880	chr6H	538957969	538958527	M5_N_peak_20772	559	14.7942	1.30137e-83	2.31846e-80	97	intergenic	17921	pleiotropic drug resistance 1
N	HORVU.MOREX.r2.6HG0514880	chr6H	538965433	538966424	M5_N_peak_20773	992	10.0293	2.1747e-48	1.62032e-45	68	intergenic	25601	pleiotropic drug resistance 1
N	HORVU.MOREX.r2.6HG0514930	chr6H	539098986	539100049	M5_N_peak_20774	1064	25.7125	2.56448e-213	5.49541e-209	200	intergenic	-14231	Outer envelope protein of 80 kDa isoform 1
N	HORVU.MOREX.r2.6HG0514970	chr6H	539186852	539187438	M5_N_peak_20775	587	13.6561	1.78978e-67	2.27196e-64	80	intergenic	-27050	Retrovirus-related Pol polyprotein from transposon TNT 1-94
N	HORVU.MOREX.r2.6HG0514970	chr6H	539187944	539188848	M5_N_peak_20776	905	28.4128	4.16869e-189	5.37032e-185	167	intergenic	-25799	Retrovirus-related Pol polyprotein from transposon TNT 1-94
N	HORVU.MOREX.r2.6HG0515030	chr6H	539295801	539296622	M5_N_peak_20777	822	26.8833	5.80764e-256	3.41193e-251	238	promoter-tss	1931	Aminotransferase-like, plant mobile domain-containing protein
N	HORVU.MOREX.r2.6HG0515070	chr6H	539439518	539439953	M5_N_peak_20778	436	11.42	3.24938e-59	3.3721e-56	78	intergenic	-33308	10 kDa chaperonin
N	HORVU.MOREX.r2.6HG0515210	chr6H	540067980	540068760	M5_N_peak_20779	781	28.628	5.72796e-197	8.6896e-193	174	intergenic	86708	F-box family protein
N	HORVU.MOREX.r2.6HG0515220	chr6H	540131932	540132507	M5_N_peak_20780	576	13.1793	1.48081e-92	3.14485e-89	117	intergenic	-74549	methionine synthase 2
N	HORVU.MOREX.r2.6HG0515310	chr6H	540489272	540489975	M5_N_peak_20781	704	15.5132	3.2923e-88	6.43873e-85	100	promoter-tss	-1081	RRP12-like protein
N	HORVU.MOREX.r2.6HG0515340	chr6H	540724290	540724972	M5_N_peak_20782	683	11.9231	4.35612e-79	7.12525e-76	105	intergenic	26350	Polyadenylate-binding protein
N	HORVU.MOREX.r2.6HG0515380	chr6H	540948409	540949119	M5_N_peak_20783	711	17.9271	1.2841e-99	3.12536e-96	105	intergenic	3627	70 kDa heat shock protein
N	HORVU.MOREX.r2.6HG0515390	chr6H	540970243	540970976	M5_N_peak_20784	734	30.8294	9.12011e-274	8.62979e-269	240	intergenic	4042	70 kDa heat shock protein
N	HORVU.MOREX.r2.6HG0515460	chr6H	541128866	541129272	M5_N_peak_20785	407	11.5876	4.4412e-63	5.09096e-60	83	intergenic	36224	UDP-N-acetylmuramoylalanine--D-glutamate ligase
N	HORVU.MOREX.r2.6HG0515470	chr6H	541161426	541161943	M5_N_peak_20786	518	11.5634	4.86071e-55	4.46786e-52	71	intergenic	-38550	TATA BOX ASSOCIATED FACTOR II 59
N	HORVU.MOREX.r2.6HG0515580	chr6H	541310240	541310808	M5_N_peak_20787	569	11.8152	1.40929e-101	3.5465e-98	139	promoter-tss	-1442	TTF-type zinc finger protein with HAT dimerization domain-containing protein
N	HORVU.MOREX.r2.6HG0515590	chr6H	541325090	541325696	M5_N_peak_20788	607	15.5594	2.49804e-81	4.27957e-78	91	intergenic	-4051	Serine/threonine protein phosphatase 7 long form isogeny
N	HORVU.MOREX.r2.6HG0515610	chr6H	541358130	541358812	M5_N_peak_20789	683	15.6676	2.41379e-86	4.55198e-83	97	intergenic	11413	Serine/threonine protein phosphatase 7 long form isogeny
N	HORVU.MOREX.r2.6HG0515640	chr6H	541599551	541600251	M5_N_peak_20790	701	10.4857	1.84587e-45	1.24796e-42	61	intergenic	6431	Ethylene-responsive transcription factor
N	HORVU.MOREX.r2.6HG0515670	chr6H	541707069	541707867	M5_N_peak_20791	799	10.4857	1.84587e-45	1.24796e-42	61	intergenic	-20320	Ethylene-responsive transcription factor, putative
N	HORVU.MOREX.r2.6HG0515690	chr6H	542003532	542004058	M5_N_peak_20792	527	10.5185	8.38687e-47	5.92789e-44	63	intergenic	84364	Ethylene-responsive transcription factor
N	HORVU.MOREX.r2.6HG0515700	chr6H	542073042	542073936	M5_N_peak_20793	895	11.4644	4.15145e-52	3.47536e-49	67	intergenic	-24456	Ethylene-responsive transcription factor
N	HORVU.MOREX.r2.6HG0515830	chr6H	542451317	542451921	M5_N_peak_20794	605	16.3099	5.88844e-126	2.30675e-122	144	promoter-tss	1320	Polyprotein
N	HORVU.MOREX.r2.6HG0516030	chr6H	542810008	542811173	M5_N_peak_20795	1166	27.7406	4.52898e-187	5.57186e-183	167	intergenic	16592	Quinoprotein amine dehydrogenase, beta chain-like RIC1-like guanyl-nucleotide exchange factor
N	HORVU.MOREX.r2.6HG0516040	chr6H	542873146	542874137	M5_N_peak_20796	992	12.9235	6.93905e-64	8.0891e-61	78	intergenic	-37268	F-box domain containing protein-like
N	HORVU.MOREX.r2.6HG0516070	chr6H	543071580	543072217	M5_N_peak_20797	638	12.7458	2.35451e-63	2.70832e-60	78	intergenic	-23190	Zinc finger MYM-type-like protein
N	HORVU.MOREX.r2.6HG0516140	chr6H	543249161	543252052	M5_N_peak_20798	2892	10.9581	5.5386e-68	7.12197e-65	94	intergenic	13557	Cysteine protease, putative
N	HORVU.MOREX.r2.6HG0516170	chr6H	543311859	543312388	M5_N_peak_20799	530	10.8239	1.1023e-47	8.04822e-45	63	intergenic	5669	RING/U-box superfamily protein
N	HORVU.MOREX.r2.6HG0516170	chr6H	543315718	543316357	M5_N_peak_20800	640	16.3536	1.30587e-87	2.5229e-84	96	intergenic	9583	RING/U-box superfamily protein
N	HORVU.MOREX.r2.6HG0516170	chr6H	543318250	543318708	M5_N_peak_20801	459	12.4909	3.93097e-68	5.07458e-65	86	intergenic	12025	RING/U-box superfamily protein
N	HORVU.MOREX.r2.6HG0516440	chr6H	544247591	544248368	M5_N_peak_20802	778	30.6124	1.07152e-216	2.47742e-212	187	promoter-tss	-1258	Histone H2A.Z-like
N	HORVU.MOREX.r2.6HG0516470	chr6H	544403356	544404340	M5_N_peak_20803	985	24.6711	1.69044e-203	2.93089e-199	194	promoter-tss	1049	Eukaryotic translation initiation factor 3 subunit G
N	HORVU.MOREX.r2.6HG0516550	chr6H	544826783	544827572	M5_N_peak_20804	790	11.3755	4.23545e-57	4.13809e-54	75	intergenic	15613	TVP38/TMEM64 family membrane protein
N	HORVU.MOREX.r2.6HG0516550	chr6H	544828567	544829404	M5_N_peak_20805	838	15.1822	7.8343e-102	1.98244e-98	119	intergenic	17421	TVP38/TMEM64 family membrane protein
N	HORVU.MOREX.r2.6HG0516640	chr6H	544983349	544984539	M5_N_peak_20806	1191	10.7525	2.88735e-58	2.91273e-55	80	intergenic	14051	RING/U-box superfamily protein
N	HORVU.MOREX.r2.6HG0516780	chr6H	545359630	545360531	M5_N_peak_20807	902	20.9307	3.22849e-142	1.69044e-138	143	promoter-tss	1183	Transposon TX1 uncharacterized
N	HORVU.MOREX.r2.6HG0516830	chr6H	545553217	545553736	M5_N_peak_20808	520	16.5741	4.61955e-89	9.21298e-86	97	intergenic	-12024	Adenylosuccinate synthetase
N	HORVU.MOREX.r2.6HG0517000	chr6H	545983281	545984170	M5_N_peak_20809	890	40.2515	3.63915e-302	7.85236e-297	237	intergenic	-12453	Protein pelota homolog
N	HORVU.MOREX.r2.6HG0517010	chr6H	546016689	546017279	M5_N_peak_20810	591	12.1341	1.7406e-61	1.90678e-58	78	intergenic	9744	RING finger protein
N	HORVU.MOREX.r2.6HG0517100	chr6H	546507664	546508228	M5_N_peak_20811	565	13.1546	3.92555e-73	5.66109e-70	90	promoter-tss	-1485	UDP-glucuronate 4-epimerase 4
N	HORVU.MOREX.r2.6HG0517120	chr6H	546580980	546581987	M5_N_peak_20812	1008	16.5739	1.04472e-115	3.40408e-112	130	intergenic	-43054	Fbd-associated f-box protein
N	HORVU.MOREX.r2.6HG0517120	chr6H	546664245	546665071	M5_N_peak_20813	827	11.9449	3.62243e-56	3.43795e-53	71	intergenic	40120	Fbd-associated f-box protein
N	HORVU.MOREX.r2.6HG0517170	chr6H	546861695	546862804	M5_N_peak_20814	1110	35.9167	5.7544e-293	9.50605e-288	241	intergenic	-14675	DNA repair protein RecO
N	HORVU.MOREX.r2.6HG0517170	chr6H	546869533	546870568	M5_N_peak_20815	1036	12.1427	6.33578e-65	7.57182e-62	83	intergenic	-6874	DNA repair protein RecO
N	HORVU.MOREX.r2.6HG0517170	chr6H	546880814	546881343	M5_N_peak_20816	530	12.6688	2.57454e-67	3.25462e-64	84	intergenic	4153	DNA repair protein RecO
N	HORVU.MOREX.r2.6HG0517170	chr6H	546903474	546904480	M5_N_peak_20817	1007	18.7625	1.66725e-141	8.64968e-138	151	intergenic	27052	DNA repair protein RecO
N	HORVU.MOREX.r2.6HG0517180	chr6H	546925394	546926495	M5_N_peak_20818	1102	27.4828	2.79898e-186	3.40408e-182	167	intergenic	-10552	NAD kinase
N	HORVU.MOREX.r2.6HG0517240	chr6H	547018563	547019263	M5_N_peak_20819	701	14.692	7.74997e-88	1.51008e-84	103	promoter-tss	-1430	Zinc finger CCCH-type with G patch domain protein
N	HORVU.MOREX.r2.6HG0517250	chr6H	547024775	547025376	M5_N_peak_20820	602	15.0726	3.23594e-112	9.93116e-109	133	promoter-tss	1292	BON1-associated protein 2
N	HORVU.MOREX.r2.6HG0517270	chr6H	547047489	547048338	M5_N_peak_20821	850	18.3346	3.3037e-149	1.96789e-145	162	intergenic	6057	RNA-directed DNA polymerase (reverse transcriptase)-related family protein
N	HORVU.MOREX.r2.6HG0517280	chr6H	547074659	547075138	M5_N_peak_20822	480	13.0225	9.22996e-63	1.05099e-59	76	intergenic	-19508	Cytochrome b-c1 complex subunit 8
N	HORVU.MOREX.r2.6HG0517280	chr6H	547079998	547081250	M5_N_peak_20823	1253	11.2601	3.15137e-65	3.81417e-62	88	intergenic	-13783	Cytochrome b-c1 complex subunit 8
N	HORVU.MOREX.r2.6HG0517370	chr6H	547256549	547258057	M5_N_peak_20824	1509	27.2014	5.70164e-233	1.91426e-228	214	intergenic	86314	NADH-ubiquinone dehydrogenase
N	HORVU.MOREX.r2.6HG0517370	chr6H	547286852	547287504	M5_N_peak_20825	653	15.9413	2.38232e-109	6.93426e-106	125	intergenic	116189	NADH-ubiquinone dehydrogenase
N	HORVU.MOREX.r2.6HG0517480	chr6H	547818558	547819269	M5_N_peak_20826	712	19.4002	1.2735e-118	4.36516e-115	122	promoter-tss	1779	Snf1-related kinase interactor 1, putative
N	HORVU.MOREX.r2.6HG0517600	chr6H	548296420	548297088	M5_N_peak_20827	669	16.6944	1.85481e-93	4.02068e-90	102	promoter-tss	-426	CsAtPR5
N	HORVU.MOREX.r2.6HG0517650	chr6H	548510086	548511025	M5_N_peak_20828	940	26.0183	1.72187e-209	3.40408e-205	195	intergenic	31276	Purple acid phosphatase
N	HORVU.MOREX.r2.6HG0517660	chr6H	548897764	548898433	M5_N_peak_20829	670	17.0878	1.21116e-94	2.68782e-91	102	intergenic	20844	Disease resistance protein (NBS-LRR class) family
N	HORVU.MOREX.r2.6HG0517690	chr6H	549032656	549033391	M5_N_peak_20830	736	17.516	1.1508e-111	3.48337e-108	121	intergenic	-43903	Disease resistance protein RPM1
N	HORVU.MOREX.r2.6HG0517690	chr6H	549076269	549076802	M5_N_peak_20831	534	13.8798	2.91072e-73	4.21308e-70	87	promoter-tss	-391	Disease resistance protein RPM1
N	HORVU.MOREX.r2.6HG0517700	chr6H	549171662	549173430	M5_N_peak_20832	1769	10.8239	1.1023e-47	8.04822e-45	63	intergenic	-67605	T-complex protein 1 subunit delta
N	HORVU.MOREX.r2.6HG0517850	chr6H	549545111	549545610	M5_N_peak_20833	500	10.4494	5.82103e-51	4.69786e-48	70	intergenic	52183	F-box family protein
N	HORVU.MOREX.r2.6HG0518000	chr6H	550223649	550224401	M5_N_peak_20834	753	16.7433	2.29087e-90	4.68813e-87	98	intergenic	-55625	Basic helix-loop-helix transcription factor
N	HORVU.MOREX.r2.6HG0518060	chr6H	550427024	550427699	M5_N_peak_20835	676	20.9618	3.95367e-144	2.14783e-140	145	intergenic	49207	TLC ATP/ADP transporter
N	HORVU.MOREX.r2.6HG0518070	chr6H	550447413	550448257	M5_N_peak_20836	845	11.1622	6.18586e-50	4.86519e-47	65	intergenic	-46467	AGAMOUS-like MADS-box protein
N	HORVU.MOREX.r2.6HG0518090	chr6H	550597577	550599196	M5_N_peak_20837	1620	18.9419	1.04472e-107	2.95121e-104	111	intergenic	14456	AGAMOUS-like MADS-box protein
N	HORVU.MOREX.r2.6HG0518150	chr6H	550799437	550800137	M5_N_peak_20838	701	13.9328	5.20955e-83	9.22571e-80	100	intergenic	13270	Two-component response regulator
N	HORVU.MOREX.r2.6HG0518250	chr6H	551212026	551212819	M5_N_peak_20839	794	12.5764	2.05968e-68	2.67239e-65	86	promoter-tss	896	Zinc knuckle family protein
N	HORVU.MOREX.r2.6HG0518270	chr6H	551232490	551233225	M5_N_peak_20840	736	26.7257	6.03949e-190	7.8886e-186	173	intergenic	17623	AGAMOUS-like MADS-box protein
N	HORVU.MOREX.r2.6HG0518370	chr6H	551454258	551455719	M5_N_peak_20841	1462	17.1331	3.28095e-148	1.91426e-144	167	intergenic	43099	Ethylene-responsive transcription factor
N	HORVU.MOREX.r2.6HG0518380	chr6H	551558437	551558906	M5_N_peak_20842	470	12.3842	1.68112e-59	1.7555e-56	74	intergenic	-6738	Plasma membrane ATPase
N	HORVU.MOREX.r2.6HG0518400	chr6H	551649048	551650713	M5_N_peak_20843	1666	26.5525	2.23872e-172	2.06063e-168	156	intergenic	39697	Aspartate aminotransferase
N	HORVU.MOREX.r2.6HG0518410	chr6H	551690439	551691870	M5_N_peak_20844	1432	25.3686	6.66807e-162	5.02343e-158	149	intergenic	-12398	transcription regulatory protein SNF2
N	HORVU.MOREX.r2.6HG0518550	chr6H	552334652	552335614	M5_N_peak_20845	963	12.6843	2.24182e-60	2.39828e-57	74	intergenic	-61642	Two-component response regulator
N	HORVU.MOREX.r2.6HG0518550	chr6H	552356571	552357064	M5_N_peak_20846	494	10.3373	3.1886e-51	2.61758e-48	71	intergenic	-39957	Two-component response regulator
N	HORVU.MOREX.r2.6HG0518550	chr6H	552362377	552363150	M5_N_peak_20847	774	10.2635	2.29298e-50	1.82768e-47	70	intergenic	-34011	Two-component response regulator
N	HORVU.MOREX.r2.6HG0518580	chr6H	552696195	552696763	M5_N_peak_20848	569	11.5004	3.26964e-52	2.76249e-49	67	intergenic	21776	Retrotransposon protein, putative, Ty3-gypsy subclass
N	HORVU.MOREX.r2.6HG0518680	chr6H	552847999	552848511	M5_N_peak_20849	513	12.0078	1.12694e-55	1.05877e-52	70	intergenic	8216	E3 ubiquitin-protein ligase
N	HORVU.MOREX.r2.6HG0518710	chr6H	552949423	552950011	M5_N_peak_20850	589	11.9419	7.81628e-57	7.54223e-54	72	intergenic	22684	CAP-binding protein 20
N	HORVU.MOREX.r2.6HG0518710	chr6H	552951967	552953105	M5_N_peak_20851	1139	10.4857	1.84587e-45	1.24796e-42	61	intergenic	25503	CAP-binding protein 20
N	HORVU.MOREX.r2.6HG0518840	chr6H	553141839	553142338	M5_N_peak_20852	500	10.3461	4.12098e-53	3.55877e-50	74	other exon	-2363	Embryogenesis transmembrane protein-like
N	HORVU.MOREX.r2.6HG0519020	chr6H	553524964	553525596	M5_N_peak_20853	633	13.467	8.24328e-70	1.10484e-66	84	promoter-tss	-1164	Cytochrome b5 reductase 4
N	HORVU.MOREX.r2.6HG0519190	chr6H	553831980	553832645	M5_N_peak_20854	666	11.0014	2.40215e-62	2.68906e-59	85	intergenic	4325	Serine-rich protein-related
N	HORVU.MOREX.r2.6HG0519240	chr6H	554071471	554071994	M5_N_peak_20855	524	10.6679	3.09172e-47	2.21871e-44	63	intergenic	-32517	Thioredoxin reductase
N	HORVU.MOREX.r2.6HG0519310	chr6H	554242892	554243458	M5_N_peak_20856	567	18.4345	1.20781e-103	3.16373e-100	108	intergenic	-2005	CobW-domain-containing protein
N	HORVU.MOREX.r2.6HG0519340	chr6H	554272242	554273291	M5_N_peak_20857	1050	16.4772	1.34122e-93	2.91005e-90	103	promoter-tss	-1228	Transposon protein, putative, Mutator sub-class, expressed
N	HORVU.MOREX.r2.6HG0519350	chr6H	554318619	554319292	M5_N_peak_20858	674	21.3094	2.67301e-145	1.47911e-141	145	other exon	3520	Heparanase
N	HORVU.MOREX.r2.6HG0519370	chr6H	554419734	554420549	M5_N_peak_20859	816	18.4345	1.20781e-103	3.16373e-100	108	intergenic	-27720	F-box family protein
N	HORVU.MOREX.r2.6HG0519400	chr6H	554491859	554492441	M5_N_peak_20860	583	10.8806	6.54485e-62	7.28115e-59	85	intergenic	19064	Calcineurin B-like protein
N	HORVU.MOREX.r2.6HG0519440	chr6H	554594330	554595029	M5_N_peak_20861	700	22.5027	5.86138e-139	2.89734e-135	134	intergenic	3644	RNA binding
N	HORVU.MOREX.r2.6HG0519450	chr6H	554603245	554603729	M5_N_peak_20862	485	10.6991	5.15466e-53	4.44324e-50	72	promoter-tss	986	30S ribosomal protein S7, chloroplastic
N	HORVU.MOREX.r2.6HG0519490	chr6H	554700469	554701391	M5_N_peak_20863	923	25.0327	1.06414e-168	9.12011e-165	157	intergenic	10934	30S ribosomal protein S15
N	HORVU.MOREX.r2.6HG0519580	chr6H	554881366	554882960	M5_N_peak_20864	1595	19.8042	3.41979e-132	1.49968e-128	136	intergenic	-26158	Flavonoid 3'-hydroxylase
N	HORVU.MOREX.r2.6HG0519580	chr6H	554986334	554987259	M5_N_peak_20865	926	25.6262	1.2218e-164	9.68278e-161	151	intergenic	78475	Flavonoid 3'-hydroxylase
N	HORVU.MOREX.r2.6HG0519630	chr6H	555117919	555119039	M5_N_peak_20866	1121	28.6609	6.54636e-192	8.87156e-188	169	intergenic	-3766	Transposon protein, putative, Mutator sub-class, expressed
N	HORVU.MOREX.r2.6HG0519730	chr6H	555174701	555175558	M5_N_peak_20867	858	29.7658	1.80302e-201	2.99916e-197	175	intergenic	-3576	UvrABC system protein B
N	HORVU.MOREX.r2.6HG0519730	chr6H	555177909	555178618	M5_N_peak_20868	710	10.2651	3.27039e-44	2.09701e-41	60	promoter-tss	-442	UvrABC system protein B
N	HORVU.MOREX.r2.6HG0519890	chr6H	555509358	555510038	M5_N_peak_20869	681	10.487	4.39238e-56	4.16582e-53	78	intergenic	10806	Translation initiation factor IF-2
N	HORVU.MOREX.r2.6HG0520030	chr6H	556117784	556118570	M5_N_peak_20870	787	15.9012	1.5481e-96	3.54895e-93	109	intergenic	-38580	Mannose-P-dolichol utilization defect 1 protein
N	HORVU.MOREX.r2.6HG0520070	chr6H	556229316	556230829	M5_N_peak_20871	1514	16.1625	1.40605e-104	3.7325e-101	118	intergenic	7176	Methyltransferase-like protein
N	HORVU.MOREX.r2.6HG0520160	chr6H	556337462	556337940	M5_N_peak_20872	479	12.5152	3.42531e-59	3.54568e-56	73	intergenic	9197	Aspartic proteinase
N	HORVU.MOREX.r2.6HG0520550	chr6H	557219632	557220224	M5_N_peak_20873	593	11.9626	2.47571e-64	2.92281e-61	83	intergenic	22562	B3 domain-containing protein
N	HORVU.MOREX.r2.6HG0520570	chr6H	557338583	557339152	M5_N_peak_20874	570	15.0741	5.79562e-83	1.02447e-79	95	intergenic	53598	Retrotransposon protein, putative, Ty1-copia subclass
N	HORVU.MOREX.r2.6HG0520620	chr6H	557516836	557517626	M5_N_peak_20875	791	15.4352	2.52348e-104	6.69885e-101	121	promoter-tss	1967	Kinase, putative
N	HORVU.MOREX.r2.6HG0520830	chr6H	558050504	558051167	M5_N_peak_20876	664	10.3275	8.35795e-70	1.11995e-66	101	intergenic	-34467	arginine/glutamate-rich 1 protein
N	HORVU.MOREX.r2.6HG0520850	chr6H	558196805	558199107	M5_N_peak_20877	2303	23.7937	1.87499e-238	7.14496e-234	234	intergenic	-19345	Immunoglobulin A1 protease autotransporter
N	HORVU.MOREX.r2.6HG0521000	chr6H	558591818	558592333	M5_N_peak_20878	516	10.3618	6.8533e-57	6.65886e-54	80	intergenic	40917	LIGHT-DEPENDENT SHORT HYPOCOTYLS-like protein (DUF640)
N	HORVU.MOREX.r2.6HG0521010	chr6H	558600369	558600943	M5_N_peak_20879	575	10.3166	2.33292e-44	1.5174e-41	60	intergenic	-46691	Toll-Interleukin-Resistance (TIR) domain family protein
N	HORVU.MOREX.r2.6HG0521110	chr6H	558939511	558940211	M5_N_peak_20880	701	32.199	4.42588e-229	1.34896e-224	194	intergenic	-8117	NAC domain protein,
N	HORVU.MOREX.r2.6HG0521210	chr6H	559284049	559284831	M5_N_peak_20881	783	30.9577	5.91562e-221	1.49968e-216	190	intergenic	-45380	Phosphate transporter PHO1-like protein
N	HORVU.MOREX.r2.6HG0521310	chr6H	559446018	559446855	M5_N_peak_20882	838	15.3399	4.15719e-86	7.8001e-83	98	promoter-tss	851	FAR1-related sequence 3
N	HORVU.MOREX.r2.6HG0521310	chr6H	559450528	559451233	M5_N_peak_20883	706	17.0137	5.74116e-119	1.99067e-115	132	intergenic	5295	FAR1-related sequence 3
N	HORVU.MOREX.r2.6HG0521320	chr6H	559560782	559561510	M5_N_peak_20884	729	11.6699	2.34045e-55	2.16421e-52	71	intergenic	-13482	Cytosine-specific methyltransferase
N	HORVU.MOREX.r2.6HG0521350	chr6H	559916788	559917701	M5_N_peak_20885	914	22.4116	1.52405e-140	7.76247e-137	136	intergenic	7559	Werner Syndrome-like exonuclease
N	HORVU.MOREX.r2.6HG0521370	chr6H	559967604	559968383	M5_N_peak_20886	780	10.2635	2.29298e-50	1.82768e-47	70	intergenic	6065	Calcium-binding and coiled-coil domain-containing protein 2
N	HORVU.MOREX.r2.6HG0521410	chr6H	560065670	560066172	M5_N_peak_20887	503	12.3474	5.73852e-67	7.21107e-64	85	tts	2098	Cinnamoyl CoA reductase
N	HORVU.MOREX.r2.6HG0521410	chr6H	560072690	560073930	M5_N_peak_20888	1241	13.7333	1.98838e-68	2.58107e-65	81	intergenic	9487	Cinnamoyl CoA reductase
N	HORVU.MOREX.r2.6HG0521420	chr6H	560147454	560148071	M5_N_peak_20889	618	10.7864	9.46019e-51	7.60501e-48	68	intergenic	-38566	Cinnamoyl CoA reductase
N	HORVU.MOREX.r2.6HG0521520	chr6H	560681112	560681795	M5_N_peak_20890	684	10.9931	8.31955e-49	6.30667e-46	64	promoter-tss	-746	Serine/threonine protein phosphatase 7 long form isogeny
N	HORVU.MOREX.r2.6HG0521590	chr6H	560822158	560823113	M5_N_peak_20891	956	19.111	4.53942e-109	1.31522e-105	112	intergenic	15906	methyl-CPG-binding domain 11
N	HORVU.MOREX.r2.6HG0521690	chr6H	561270311	561270891	M5_N_peak_20892	581	12.1394	8.05564e-61	8.70563e-58	77	promoter-tss	1863	tRNA dimethylallyltransferase
N	HORVU.MOREX.r2.6HG0521800	chr6H	561677315	561678211	M5_N_peak_20893	897	17.7386	3.10456e-108	8.85116e-105	116	intergenic	4936	Serine/threonine protein phosphatase 7 long form isogeny
N	HORVU.MOREX.r2.6HG0521840	chr6H	561774574	561775342	M5_N_peak_20894	769	18.5982	1.35831e-136	6.44169e-133	146	promoter-tss	-687	Receptor-kinase, putative
N	HORVU.MOREX.r2.6HG0522040	chr6H	562182546	562183069	M5_N_peak_20895	524	15.635	2.04644e-118	6.99842e-115	138	promoter-tss	284	Receptor-like kinase
N	HORVU.MOREX.r2.6HG0522050	chr6H	562197307	562198063	M5_N_peak_20896	757	13.3174	2.19786e-74	3.25912e-71	91	intergenic	-9347	Protein FAR1-RELATED SEQUENCE 5
N	HORVU.MOREX.r2.6HG0522080	chr6H	562415832	562416236	M5_N_peak_20897	405	11.1272	7.79471e-50	6.07016e-47	65	intergenic	31065	Microtubule-associated tumor suppressor 1 homolog
N	HORVU.MOREX.r2.6HG0522080	chr6H	562432978	562433780	M5_N_peak_20898	803	11.9449	3.62243e-56	3.43795e-53	71	intergenic	48410	Microtubule-associated tumor suppressor 1 homolog
N	HORVU.MOREX.r2.6HG0522110	chr6H	562822411	562823017	M5_N_peak_20899	607	16.7685	3.10456e-104	8.20352e-101	115	intergenic	-112887	Phosphoglycolate phosphatase, putative
N	HORVU.MOREX.r2.6HG0522110	chr6H	562833689	562834545	M5_N_peak_20900	857	24.1146	8.33681e-165	6.62217e-161	156	intergenic	-101484	Phosphoglycolate phosphatase, putative
N	HORVU.MOREX.r2.6HG0522110	chr6H	562895568	562896347	M5_N_peak_20901	780	15.8659	2.9255e-93	6.32849e-90	105	intergenic	-39643	Phosphoglycolate phosphatase, putative
N	HORVU.MOREX.r2.6HG0522130	chr6H	562976689	562977217	M5_N_peak_20902	529	11.5252	3.12176e-58	3.14775e-55	76	intergenic	8105	Transposase
N	HORVU.MOREX.r2.6HG0522290	chr6H	563391748	563393654	M5_N_peak_20903	1907	11.6982	7.7983e-77	1.21759e-73	103	intergenic	-82438	Outer arm dynein light chain 1 protein
N	HORVU.MOREX.r2.6HG0522290	chr6H	563399222	563399830	M5_N_peak_20904	609	10.3745	1.47401e-57	1.45714e-54	81	intergenic	-75613	Outer arm dynein light chain 1 protein
N	HORVU.MOREX.r2.6HG0522290	chr6H	563434298	563435043	M5_N_peak_20905	746	25.3245	1.54525e-173	1.45546e-169	161	intergenic	-40468	Outer arm dynein light chain 1 protein
N	HORVU.MOREX.r2.6HG0522320	chr6H	563559958	563560480	M5_N_peak_20906	523	11.5004	3.26964e-52	2.76249e-49	67	intergenic	-68077	Glutathione S-transferase
N	HORVU.MOREX.r2.6HG0522350	chr6H	563694333	563695081	M5_N_peak_20907	749	10.3061	1.46016e-45	9.8992e-43	62	intergenic	-20696	2-C-methyl-D-erythritol 4-phosphate cytidylyltransferase
N	HORVU.MOREX.r2.6HG0522410	chr6H	563802186	563802812	M5_N_peak_20908	627	11.6329	2.96347e-53	2.57158e-50	68	promoter-tss	608	MEI2 C-terminal RRM only like 2
N	HORVU.MOREX.r2.6HG0522410	chr6H	563803323	563804163	M5_N_peak_20909	841	10.3166	2.33292e-44	1.5174e-41	60	promoter-tss	1852	MEI2 C-terminal RRM only like 2
N	HORVU.MOREX.r2.6HG0522580	chr6H	564032966	564033460	M5_N_peak_20910	495	12.4153	5.86949e-70	7.89769e-67	89	intergenic	-10043	ARM repeat superfamily protein
N	HORVU.MOREX.r2.6HG0522690	chr6H	564541363	564542050	M5_N_peak_20911	688	12.8131	1.89452e-61	2.07014e-58	75	intergenic	-20076	Ripening-related protein
N	HORVU.MOREX.r2.6HG0522740	chr6H	564864505	564865200	M5_N_peak_20912	696	13.7228	1.12928e-97	2.64423e-94	121	promoter-tss	-139	Protein PLASTID MOVEMENT IMPAIRED 1
N	HORVU.MOREX.r2.6HG0522800	chr6H	565013343	565014301	M5_N_peak_20913	959	17.0815	5.4689e-93	1.17652e-89	100	intergenic	89085	Dihydrolipoamide acetyltransferase component of pyruvate dehydrogenase complex
N	HORVU.MOREX.r2.6HG0522850	chr6H	565202972	565203609	M5_N_peak_20914	638	12.5197	2.34423e-102	5.99929e-99	135	intergenic	-2426	Auxin-responsive protein
N	HORVU.MOREX.r2.6HG0522940	chr6H	565259711	565260131	M5_N_peak_20915	421	10.4857	1.84587e-45	1.24796e-42	61	intergenic	16559	Heavy metal transport/detoxification superfamily protein
N	HORVU.MOREX.r2.6HG0523000	chr6H	565575370	565576562	M5_N_peak_20916	1193	19.3573	1.26474e-144	6.95024e-141	152	intergenic	28969	S-acyltransferase
N	HORVU.MOREX.r2.6HG0523090	chr6H	565710788	565711454	M5_N_peak_20917	667	17.9332	8.97429e-120	3.14775e-116	129	tts	-2165	HYPERSENSITIVE TO ABA1
N	HORVU.MOREX.r2.6HG0523100	chr6H	565719463	565720148	M5_N_peak_20918	686	10.4164	1.30197e-49	1.00879e-46	68	promoter-tss	650	Protein kinase
N	HORVU.MOREX.r2.6HG0523210	chr6H	565887020	565887569	M5_N_peak_20919	550	11.1622	6.18586e-50	4.86519e-47	65	intergenic	-6312	Retrovirus-related Pol polyprotein from transposon TNT 1-94
N	HORVU.MOREX.r2.6HG0523210	chr6H	565912601	565913314	M5_N_peak_20920	714	11.6397	1.37278e-68	1.78731e-65	91	intergenic	19350	Retrovirus-related Pol polyprotein from transposon TNT 1-94
N	HORVU.MOREX.r2.6HG0523220	chr6H	565923088	565924551	M5_N_peak_20921	1464	23.4008	2.24388e-164	1.76604e-160	158	intergenic	-11887	Leucine-rich repeat protein kinase family protein
N	HORVU.MOREX.r2.6HG0523230	chr6H	565936229	565936827	M5_N_peak_20922	599	10.2306	1.72028e-51	1.42233e-48	72	promoter-tss	565	no-apical-meristem-associated carboxy-terminal domain protein
N	HORVU.MOREX.r2.6HG0523330	chr6H	566097316	566098173	M5_N_peak_20923	858	28.2331	7.04693e-274	6.72977e-269	250	tts	-2434	Anthocyanin 5-aromatic acyltransferase
N	HORVU.MOREX.r2.6HG0523480	chr6H	566499587	566500388	M5_N_peak_20924	802	28.4128	4.16869e-189	5.37032e-185	167	intergenic	49408	Transcription factor jumonji (jmjC) domain-containing protein
N	HORVU.MOREX.r2.6HG0523630	chr6H	566812670	566813584	M5_N_peak_20925	915	25.2112	1.45211e-258	9.03649e-254	248	intergenic	11866	Cyclin-dependent protein kinase inhibitor SMR9
N	HORVU.MOREX.r2.6HG0523640	chr6H	566832383	566833763	M5_N_peak_20926	1381	15.698	2.75359e-94	6.04784e-91	107	promoter-tss	-938	Glutathione S-transferase T3
N	HORVU.MOREX.r2.6HG0523890	chr6H	567022601	567023101	M5_N_peak_20927	501	10.1307	1.50904e-50	1.20837e-47	71	promoter-tss	-70	NBS-LRR disease resistance protein-like
N	HORVU.MOREX.r2.6HG0523910	chr6H	567041659	567042344	M5_N_peak_20928	686	11.2909	3.86901e-58	3.89314e-55	77	promoter-tss	1987	Cytochrome P450 family protein
N	HORVU.MOREX.r2.6HG0523940	chr6H	567070271	567070839	M5_N_peak_20929	569	11.0735	4.42079e-69	5.83579e-66	95	intergenic	-6827	DNA-directed RNA polymerase subunit H
N	HORVU.MOREX.r2.6HG0524010	chr6H	567292027	567293668	M5_N_peak_20930	1642	33.2743	7.2277e-307	1.78238e-301	262	intergenic	18403	Signal transduction histidine-protein kinase/phosphatase MprB
N	HORVU.MOREX.r2.6HG0524080	chr6H	567358520	567359425	M5_N_peak_20931	906	13.1902	2.17972e-70	2.96142e-67	86	intergenic	6238	Adenylyl-sulfate kinase
N	HORVU.MOREX.r2.6HG0524160	chr6H	567464233	567465171	M5_N_peak_20932	939	13.5374	5.31374e-86	9.96552e-83	106	tts	3206	ATP synthase subunit beta, chloroplastic
N	HORVU.MOREX.r2.6HG0524170	chr6H	567471239	567472859	M5_N_peak_20933	1621	12.0192	5.42625e-72	7.64716e-69	94	intergenic	-4784	Serine/threonine protein phosphatase 7 long form isogeny
N	HORVU.MOREX.r2.6HG0524180	chr6H	567479614	567480147	M5_N_peak_20934	534	11.4028	6.70348e-54	5.95388e-51	70	intergenic	-2522	Transposon protein, putative, Mutator sub-class, expressed
N	HORVU.MOREX.r2.6HG0524190	chr6H	567503982	567504769	M5_N_peak_20935	788	21.8877	4.13048e-172	3.78443e-168	172	intergenic	-5710	Serine/threonine-protein kinase
N	HORVU.MOREX.r2.6HG0524270	chr6H	567570790	567572145	M5_N_peak_20936	1356	17.213	7.03072e-105	1.87932e-101	114	intergenic	4365	Disease resistance protein RPM1
N	HORVU.MOREX.r2.6HG0524380	chr6H	567805212	567805858	M5_N_peak_20937	647	13.5285	1.26853e-73	1.84629e-70	89	intergenic	5350	Cytochrome P450
N	HORVU.MOREX.r2.6HG0524400	chr6H	567898284	567899320	M5_N_peak_20938	1037	11.6295	3.18933e-61	3.47056e-58	80	intergenic	13476	wall-associated receptor kinase-like protein
N	HORVU.MOREX.r2.6HG0524400	chr6H	567938653	567939253	M5_N_peak_20939	601	10.6214	1.79102e-46	1.24595e-43	62	intergenic	53627	wall-associated receptor kinase-like protein
N	HORVU.MOREX.r2.6HG0524560	chr6H	568389866	568390642	M5_N_peak_20940	777	10.0923	5.57314e-48	4.09072e-45	67	intergenic	24485	Leucine-rich repeat receptor-like protein kinase family protein, putative
N	HORVU.MOREX.r2.6HG0524570	chr6H	568474706	568475463	M5_N_peak_20941	758	10.3166	2.33292e-44	1.5174e-41	60	intergenic	-67824	Transposon protein, putative, Mutator sub-class, expressed
N	HORVU.MOREX.r2.6HG0524570	chr6H	568538696	568539276	M5_N_peak_20942	581	12.6445	2.92281e-60	3.09599e-57	74	intergenic	-3923	Transposon protein, putative, Mutator sub-class, expressed
N	HORVU.MOREX.r2.6HG0524570	chr6H	568543697	568544464	M5_N_peak_20943	768	15.3903	4.68166e-80	7.80189e-77	90	promoter-tss	1171	Transposon protein, putative, Mutator sub-class, expressed
N	HORVU.MOREX.r2.6HG0524630	chr6H	568625602	568626135	M5_N_peak_20944	534	16.5068	4.1783e-96	9.50386e-93	106	promoter-tss	-530	Transcription elongation factor (TFIIS) family protein
N	HORVU.MOREX.r2.6HG0524770	chr6H	568673794	568674496	M5_N_peak_20945	703	24.5677	1.13763e-184	1.33352e-180	175	promoter-tss	-663	cellulose-synthase like D2
N	HORVU.MOREX.r2.6HG0524890	chr6H	568785465	568786128	M5_N_peak_20946	664	11.5645	2.4016e-60	2.55447e-57	79	intergenic	-4987	Leucine-rich repeat receptor-like kinase
N	HORVU.MOREX.r2.6HG0524940	chr6H	568859449	568860193	M5_N_peak_20947	745	19.0349	1.01158e-173	9.57194e-170	187	intergenic	-5806	F-box family protein
N	HORVU.MOREX.r2.6HG0524990	chr6H	568988190	568989005	M5_N_peak_20948	816	11.9166	1.66456e-63	1.92132e-60	82	intergenic	-11187	50S ribosomal protein L9
N	HORVU.MOREX.r2.6HG0525010	chr6H	569018733	569019269	M5_N_peak_20949	537	11.3866	2.41546e-66	2.98882e-63	89	promoter-tss	1127	Acyl-CoA-binding domain-containing protein 4
N	HORVU.MOREX.r2.6HG0525080	chr6H	569168729	569170146	M5_N_peak_20950	1418	28.0439	1.3122e-214	2.89068e-210	193	intergenic	32480	RNA-directed DNA polymerase (reverse transcriptase)-related family protein
N	HORVU.MOREX.r2.6HG0525090	chr6H	569199649	569200428	M5_N_peak_20951	780	13.0871	4.43098e-65	5.31496e-62	79	intergenic	-57564	Lysine-specific histone demethylase 1-3-like protein
N	HORVU.MOREX.r2.6HG0525090	chr6H	569202142	569203738	M5_N_peak_20952	1597	19.5151	1.8197e-129	7.60326e-126	134	intergenic	-54663	Lysine-specific histone demethylase 1-3-like protein
N	HORVU.MOREX.r2.6HG0525090	chr6H	569257813	569258720	M5_N_peak_20953	908	25.8002	2.16272e-243	9.2045e-239	230	promoter-tss	663	Lysine-specific histone demethylase 1-3-like protein
N	HORVU.MOREX.r2.6HG0525270	chr6H	569592514	569593129	M5_N_peak_20954	616	10.1234	1.51043e-61	1.66035e-58	89	intergenic	8695	Zinc finger family protein
N	HORVU.MOREX.r2.6HG0525340	chr6H	569879018	569879837	M5_N_peak_20955	820	15.39	1.53462e-127	6.19441e-124	151	intergenic	6070	30S ribosomal protein S12
N	HORVU.MOREX.r2.6HG0525350	chr6H	569925512	569926186	M5_N_peak_20956	675	20.9681	1.41579e-149	8.47227e-146	151	promoter-tss	1717	Disease resistance protein RPM1
N	HORVU.MOREX.r2.6HG0525390	chr6H	569950721	569951567	M5_N_peak_20957	847	12.3988	1.95209e-75	2.95801e-72	97	other intron	11662	Disease resistance protein RPM1
N	HORVU.MOREX.r2.6HG0525540	chr6H	570267979	570268438	M5_N_peak_20958	460	11.1372	3.11172e-60	3.29306e-57	81	intergenic	-5146	NBS-LRR disease resistance protein-like protein
N	HORVU.MOREX.r2.6HG0525630	chr6H	570451493	570452034	M5_N_peak_20959	542	16.7639	5.68853e-101	1.42069e-97	111	intergenic	17361	RNA-directed DNA polymerase (reverse transcriptase)-related family protein
N	HORVU.MOREX.r2.6HG0525630	chr6H	570464220	570465253	M5_N_peak_20960	1034	27.9055	1.64059e-184	1.92309e-180	164	intergenic	30334	RNA-directed DNA polymerase (reverse transcriptase)-related family protein
N	HORVU.MOREX.r2.6HG0525730	chr6H	570663251	570663842	M5_N_peak_20961	592	15.3479	8.31955e-84	1.49211e-80	95	promoter-tss	1324	Disease resistance protein RPM1
N	HORVU.MOREX.r2.6HG0525750	chr6H	570667960	570668719	M5_N_peak_20962	760	12.8534	1.44777e-61	1.59993e-58	75	promoter-tss	-1466	UPF0115 protein YfcN
N	HORVU.MOREX.r2.6HG0525800	chr6H	570718034	570718937	M5_N_peak_20963	904	15.7566	2.87872e-95	6.43724e-92	108	intergenic	10896	Proline--tRNA ligase
N	HORVU.MOREX.r2.6HG0525840	chr6H	570821457	570822017	M5_N_peak_20964	561	10.9931	8.31955e-49	6.30667e-46	64	promoter-tss	242	AP-5 complex subunit beta-1
N	HORVU.MOREX.r2.6HG0525890	chr6H	570946014	570946578	M5_N_peak_20965	565	11.2564	2.47571e-59	2.57158e-56	79	intergenic	-7740	U-box domain-containing protein 62
N	HORVU.MOREX.r2.6HG0525930	chr6H	570992248	570993148	M5_N_peak_20966	901	11.3661	9.30894e-56	8.76193e-53	73	intergenic	10209	Serine/threonine protein phosphatase 7 long form isogeny
N	HORVU.MOREX.r2.6HG0525980	chr6H	571095698	571096226	M5_N_peak_20967	529	11.7091	1.75267e-61	1.91999e-58	80	intergenic	15935	mitochondrial editing factor 21
N	HORVU.MOREX.r2.6HG0525990	chr6H	571131353	571131911	M5_N_peak_20968	559	10.4857	1.84587e-45	1.24796e-42	61	promoter-tss	-1760	Gonadotropin-releasing hormone receptor
N	HORVU.MOREX.r2.6HG0526040	chr6H	571189939	571190457	M5_N_peak_20969	519	11.779	5.19278e-55	4.7687e-52	70	intergenic	29955	Retrotransposon protein, putative, unclassified
N	HORVU.MOREX.r2.6HG0526090	chr6H	571265705	571266301	M5_N_peak_20970	597	10.622	2.74347e-55	2.53513e-52	76	promoter-tss	-330	Pentatricopeptide repeat-containing protein
N	HORVU.MOREX.r2.6HG0526130	chr6H	571315899	571316458	M5_N_peak_20971	560	13.0447	3.03599e-64	3.58261e-61	78	promoter-tss	-231	Mitochondrial intermediate peptidase
N	HORVU.MOREX.r2.6HG0526190	chr6H	571469229	571470090	M5_N_peak_20972	862	15.039	1.87543e-97	4.37321e-94	114	promoter-tss	1894	ATP-dependent RNA helicase
N	HORVU.MOREX.r2.6HG0526210	chr6H	571511946	571512474	M5_N_peak_20973	529	11.1738	1.04352e-59	1.0932e-56	80	intergenic	-17173	Invertase inhibitor
N	HORVU.MOREX.r2.6HG0526370	chr6H	571899533	571900009	M5_N_peak_20974	477	10.0956	2.47059e-44	1.59184e-41	61	intergenic	8766	Receptor protein kinase, putative
N	HORVU.MOREX.r2.6HG0526380	chr6H	572024453	572025206	M5_N_peak_20975	754	23.6031	5.76766e-147	3.28852e-143	139	promoter-tss	-889	Glucosamine-6-phosphate deaminase
N	HORVU.MOREX.r2.6HG0526400	chr6H	572183821	572184584	M5_N_peak_20976	764	29.0375	6.03949e-218	1.42889e-213	193	promoter-tss	-799	Met-10+ like family protein
N	HORVU.MOREX.r2.6HG0526530	chr6H	572495357	572495987	M5_N_peak_20977	631	19.2136	6.65273e-119	2.30144e-115	123	tts	-6639	Protein SAWADEE HOMEODOMAIN-like protein 2
N	HORVU.MOREX.r2.6HG0526570	chr6H	572533015	572533740	M5_N_peak_20978	726	21.828	1.27938e-151	7.96159e-148	150	intergenic	-11637	Monosaccharide-sensing protein 2
N	HORVU.MOREX.r2.6HG0526630	chr6H	572612862	572613603	M5_N_peak_20979	742	19.3447	1.03992e-116	3.4435e-113	120	promoter-tss	-2	Callose synthase
N	HORVU.MOREX.r2.6HG0526650	chr6H	572874811	572875662	M5_N_peak_20980	852	12.1681	1.69473e-57	1.66878e-54	72	intergenic	-6391	Callose synthase
N	HORVU.MOREX.r2.6HG0526870	chr6H	573189421	573190080	M5_N_peak_20981	660	12.1387	9.90148e-57	9.54113e-54	71	promoter-tss	-839	Microtubule-associated protein RP/EB family member 1
N	HORVU.MOREX.r2.7HG0526910	chr7H	57915	58492	M5_N_peak_20982	578	14.7448	1.70765e-86	3.24116e-83	101	intergenic	9485	Methylsterol monooxygenase 1-2
N	HORVU.MOREX.r2.7HG0526920	chr7H	78942	79405	M5_N_peak_20983	464	10.8239	1.1023e-47	8.04822e-45	63	promoter-tss	1058	HXXXD-type acyl-transferase-like protein
N	HORVU.MOREX.r2.7HG0527010	chr7H	426734	428148	M5_N_peak_20984	1415	19.3387	1.03039e-177	1.05196e-173	190	intergenic	22590	U-box domain-containing protein
N	HORVU.MOREX.r2.7HG0527010	chr7H	428580	429247	M5_N_peak_20985	668	14.3691	9.71404e-81	1.64135e-77	95	intergenic	24062	U-box domain-containing protein
N	HORVU.MOREX.r2.7HG0527040	chr7H	640302	640749	M5_N_peak_20986	448	10.9931	8.31955e-49	6.30667e-46	64	intergenic	8962	Plastid division protein CDP1, chloroplastic
N	HORVU.MOREX.r2.7HG0527050	chr7H	710644	711607	M5_N_peak_20987	964	13.1482	2.9181e-65	3.53183e-62	79	intergenic	9696	Cysteine/Histidine-rich C1 domain family protein
N	HORVU.MOREX.r2.7HG0527060	chr7H	713641	714111	M5_N_peak_20988	471	14.5352	2.74789e-84	4.98999e-81	99	intergenic	-10242	NBS-LRR-like resistance protein
N	HORVU.MOREX.r2.7HG0527210	chr7H	1024729	1025521	M5_N_peak_20989	793	13.5299	2.21462e-66	2.75423e-63	79	intergenic	-85793	Disease resistance protein (NBS-LRR class) family
N	HORVU.MOREX.r2.7HG0527220	chr7H	1169861	1171257	M5_N_peak_20990	1397	24.523	1.65577e-154	1.08643e-150	144	intergenic	-23791	disease resistance protein (TIR-NBS-LRR class)
N	HORVU.MOREX.r2.7HG0527250	chr7H	1332791	1333303	M5_N_peak_20991	513	12.346	5.16535e-58	5.17965e-55	72	intergenic	-58545	Signal peptide peptidase-like protein
N	HORVU.MOREX.r2.7HG0527250	chr7H	1358178	1359801	M5_N_peak_20992	1624	25.5377	2.1677e-163	1.6788e-159	150	intergenic	-32602	Signal peptide peptidase-like protein
N	HORVU.MOREX.r2.7HG0527280	chr7H	1423009	1423847	M5_N_peak_20993	839	10.3745	1.47401e-57	1.45714e-54	81	promoter-tss	93	Hydrogenase/urease nickel incorporation protein HypA
N	HORVU.MOREX.r2.7HG0527400	chr7H	1594987	1595571	M5_N_peak_20994	585	11.7243	1.60177e-57	1.57943e-54	74	promoter-tss	128	Glycine-tRNA ligase, alpha subunit
N	HORVU.MOREX.r2.7HG0527410	chr7H	1625853	1627787	M5_N_peak_20995	1935	18.4938	2.26986e-106	6.25173e-103	111	other intron	-5182	Disease resistance protein (TIR-NBS-LRR class) family
N	HORVU.MOREX.r2.7HG0527440	chr7H	1753620	1754317	M5_N_peak_20996	698	12.8764	1.88973e-76	2.92415e-73	96	intergenic	10750	Disease resistance protein (NBS-LRR class) family
N	HORVU.MOREX.r2.7HG0527570	chr7H	1962720	1964228	M5_N_peak_20997	1509	29.5039	1.23027e-199	1.96789e-195	174	intergenic	-7202	Retrovirus-related Pol polyprotein from transposon TNT 1-94
N	HORVU.MOREX.r2.7HG0527700	chr7H	2047538	2048263	M5_N_peak_20998	726	12.8797	3.05351e-84	5.54115e-81	107	intergenic	-7416	Monocopper oxidase-like protein SKU5
N	HORVU.MOREX.r2.7HG0527730	chr7H	2116232	2117197	M5_N_peak_20999	966	13.0606	1.09245e-70	1.49108e-67	87	intergenic	2574	Transposon protein, putative, Mutator sub-class, expressed
N	HORVU.MOREX.r2.7HG0527740	chr7H	2130648	2131210	M5_N_peak_21000	563	11.3866	2.41546e-66	2.98882e-63	89	promoter-tss	623	Acid invertase 1
N	HORVU.MOREX.r2.7HG0527760	chr7H	2184796	2185273	M5_N_peak_21001	478	10.3461	4.12098e-53	3.55877e-50	74	intergenic	4605	Uracil-DNA glycosylase
N	HORVU.MOREX.r2.7HG0527860	chr7H	2333594	2334042	M5_N_peak_21002	449	10.2521	1.23595e-46	8.70162e-44	64	promoter-tss	-853	BAG family molecular chaperone regulator 7
N	HORVU.MOREX.r2.7HG0528190	chr7H	2775489	2776891	M5_N_peak_21003	1403	30.9004	6.51628e-256	3.81944e-251	223	intergenic	18076	Tetratricopeptide repeat protein 7A
N	HORVU.MOREX.r2.7HG0528220	chr7H	2820094	2820878	M5_N_peak_21004	785	24.1847	1.43219e-151	8.89201e-148	142	intergenic	15348	Scarecrow transcription factor family protein
N	HORVU.MOREX.r2.7HG0528220	chr7H	2832386	2833022	M5_N_peak_21005	637	14.6676	7.05018e-75	1.05414e-71	86	intergenic	27566	Scarecrow transcription factor family protein
N	HORVU.MOREX.r2.7HG0528460	chr7H	3339540	3340099	M5_N_peak_21006	560	10.2842	2.8847e-44	1.85439e-41	60	intergenic	13378	protein kinase family protein
N	HORVU.MOREX.r2.7HG0528460	chr7H	3341265	3341975	M5_N_peak_21007	711	14.3755	1.60435e-72	2.29034e-69	84	intergenic	15179	protein kinase family protein
N	HORVU.MOREX.r2.7HG0528560	chr7H	3499187	3499818	M5_N_peak_21008	632	12.7575	1.90634e-96	4.35311e-93	125	intergenic	-11205	Rp1-like protein
N	HORVU.MOREX.r2.7HG0528560	chr7H	3510673	3511527	M5_N_peak_21009	855	10.2635	2.29298e-50	1.82768e-47	70	promoter-tss	392	Rp1-like protein
N	HORVU.MOREX.r2.7HG0528610	chr7H	3612721	3613818	M5_N_peak_21010	1098	25.6583	2.74157e-198	4.2658e-194	185	intergenic	-14723	RNA-directed DNA polymerase (reverse transcriptase)-related family protein
N	HORVU.MOREX.r2.7HG0528640	chr7H	3631490	3631991	M5_N_peak_21011	502	11.4512	2.18877e-53	1.92265e-50	69	promoter-tss	441	Retrotransposon protein, putative, unclassified
N	HORVU.MOREX.r2.7HG0528660	chr7H	3644442	3645315	M5_N_peak_21012	874	10.3891	3.78879e-50	2.99916e-47	69	intergenic	2460	Hemagglutinin
N	HORVU.MOREX.r2.7HG0528670	chr7H	3668992	3669671	M5_N_peak_21013	680	21.5823	1.55597e-153	9.977e-150	153	intergenic	2580	NBS-LRR disease resistance-like protein
N	HORVU.MOREX.r2.7HG0529040	chr7H	4160929	4161649	M5_N_peak_21014	721	23.1065	1.6788e-161	1.25026e-157	156	intergenic	-5947	B3 domain-containing protein
N	HORVU.MOREX.r2.7HG0529240	chr7H	4418982	4419713	M5_N_peak_21015	732	25.731	1.2388e-190	1.64437e-186	177	intergenic	-4295	Expansin-like protein
N	HORVU.MOREX.r2.7HG0529250	chr7H	4432795	4433329	M5_N_peak_21016	535	12.7817	9.49074e-82	1.63832e-78	104	intergenic	5095	Fiber protein Fb34
N	HORVU.MOREX.r2.7HG0529260	chr7H	4461693	4462292	M5_N_peak_21017	600	15.8977	6.8897e-84	1.24108e-80	93	intergenic	-19712	Serine/threonine protein phosphatase 7 long form isogeny
N	HORVU.MOREX.r2.7HG0529260	chr7H	4478406	4479237	M5_N_peak_21018	832	20.9714	2.69774e-124	1.02802e-120	123	intergenic	-2883	Serine/threonine protein phosphatase 7 long form isogeny
N	HORVU.MOREX.r2.7HG0529340	chr7H	4521859	4522496	M5_N_peak_21019	638	11.4859	4.33511e-60	4.57826e-57	79	promoter-tss	1903	Dihydroxyacetone kinase
N	HORVU.MOREX.r2.7HG0529470	chr7H	4730817	4731317	M5_N_peak_21020	501	10.5031	1.20365e-58	1.22603e-55	82	promoter-tss	230	RING finger protein
N	HORVU.MOREX.r2.7HG0529480	chr7H	4752291	4753096	M5_N_peak_21021	806	10.8239	1.1023e-47	8.04822e-45	63	intergenic	8971	RNA-directed DNA polymerase (reverse transcriptase)-related family protein
N	HORVU.MOREX.r2.7HG0529530	chr7H	4801405	4802165	M5_N_peak_21022	761	10.4857	1.84587e-45	1.24796e-42	61	intergenic	-7318	RING finger family protein
N	HORVU.MOREX.r2.7HG0529580	chr7H	4835623	4836254	M5_N_peak_21023	632	17.9467	1.28233e-115	4.15911e-112	124	promoter-tss	-384	Ribonuclease H
N	HORVU.MOREX.r2.7HG0529630	chr7H	5004967	5005533	M5_N_peak_21024	567	10.7115	2.94239e-49	2.25892e-46	66	other intron	2940	ATP-dependent zinc metalloprotease FtsH
N	HORVU.MOREX.r2.7HG0529670	chr7H	5075125	5075639	M5_N_peak_21025	515	10.1407	4.28055e-56	4.05976e-53	80	intergenic	5508	Transposon protein, putative, CACTA, En/Spm sub-class, expressed
N	HORVU.MOREX.r2.7HG0529710	chr7H	5155514	5156027	M5_N_peak_21026	514	10.7391	4.95222e-62	5.52077e-59	86	promoter-tss	90	Mitochondrial transcription termination factor-like
N	HORVU.MOREX.r2.7HG0529920	chr7H	5646862	5647716	M5_N_peak_21027	855	13.0314	2.90469e-81	4.94994e-78	102	intergenic	5010	Eyes absent-like protein
N	HORVU.MOREX.r2.7HG0529920	chr7H	5648033	5648750	M5_N_peak_21028	718	11.8682	2.40049e-63	2.76121e-60	82	intergenic	6112	Eyes absent-like protein
N	HORVU.MOREX.r2.7HG0529920	chr7H	5654723	5655693	M5_N_peak_21029	971	26.2142	2.26986e-169	1.98153e-165	154	intergenic	12929	Eyes absent-like protein
N	HORVU.MOREX.r2.7HG0530050	chr7H	5922414	5923025	M5_N_peak_21030	612	12.6843	2.24182e-60	2.39828e-57	74	intergenic	-6037	CsAtPR5
N	HORVU.MOREX.r2.7HG0530050	chr7H	5942184	5943002	M5_N_peak_21031	819	17.9972	2.85759e-145	1.58125e-141	159	intergenic	13836	CsAtPR5
N	HORVU.MOREX.r2.7HG0530170	chr7H	6153435	6154418	M5_N_peak_21032	984	24.9344	2.48886e-211	5.10505e-207	201	intergenic	-7455	Inner membrane protein CbrB
N	HORVU.MOREX.r2.7HG0530170	chr7H	6155228	6156135	M5_N_peak_21033	908	10.501	1.2249e-58	1.24738e-55	82	intergenic	-5700	Inner membrane protein CbrB
N	HORVU.MOREX.r2.7HG0530180	chr7H	6198742	6199302	M5_N_peak_21034	561	10.1215	2.05873e-55	1.91161e-52	79	promoter-tss	-353	54S ribosomal protein L27, mitochondrial
N	HORVU.MOREX.r2.7HG0530290	chr7H	6389574	6390352	M5_N_peak_21035	779	28.6174	4.61318e-201	7.60326e-197	178	promoter-tss	1075	RNA-directed DNA polymerase (Reverse transcriptase)
N	HORVU.MOREX.r2.7HG0530300	chr7H	6404577	6405186	M5_N_peak_21036	610	14.8099	3.86723e-82	6.70811e-79	95	intergenic	-14275	Transposase
N	HORVU.MOREX.r2.7HG0530380	chr7H	6563719	6564666	M5_N_peak_21037	948	10.4857	1.84587e-45	1.24796e-42	61	promoter-tss	1248	Serine/threonine protein phosphatase 7 long form isogeny
N	HORVU.MOREX.r2.7HG0530460	chr7H	6716203	6717042	M5_N_peak_21038	840	17.3223	1.81134e-137	8.72971e-134	153	intergenic	-10214	Ankyrin repeat protein family-like
N	HORVU.MOREX.r2.7HG0530660	chr7H	7006695	7007205	M5_N_peak_21039	511	11.5354	6.4983e-61	7.0372e-58	80	intergenic	-24302	Initiation-control protein YabA
N	HORVU.MOREX.r2.7HG0530800	chr7H	7206867	7207510	M5_N_peak_21040	644	14.7825	3.5156e-120	1.24451e-116	145	intergenic	-8934	formin homology 2 domain-containing protein / FH2 domain-containing protein
N	HORVU.MOREX.r2.7HG0530880	chr7H	7326383	7327045	M5_N_peak_21041	663	16.3209	3.74111e-113	1.16145e-109	128	promoter-tss	-235	Tryptophan--tRNA ligase
N	HORVU.MOREX.r2.7HG0530900	chr7H	7366446	7367235	M5_N_peak_21042	790	21.3943	2.08449e-147	1.20504e-143	147	intergenic	-7471	Dolichyl-diphosphooligosaccharide--protein glycosyltransferase subunit DAD1
N	HORVU.MOREX.r2.7HG0530940	chr7H	7500162	7501176	M5_N_peak_21043	1015	14.8786	3.6141e-99	8.70362e-96	117	intergenic	43632	Retrovirus-related Pol polyprotein from transposon TNT 1-94
N	HORVU.MOREX.r2.7HG0530960	chr7H	7609768	7610437	M5_N_peak_21044	670	21.1038	1.21339e-134	5.55904e-131	134	intergenic	-3706	Retrovirus-related Pol polyprotein from transposon TNT 1-94
N	HORVU.MOREX.r2.7HG0530960	chr7H	7615410	7616495	M5_N_peak_21045	1086	13.6873	2.56567e-76	3.96096e-73	92	tts	2143	Retrovirus-related Pol polyprotein from transposon TNT 1-94
N	HORVU.MOREX.r2.7HG0531080	chr7H	7814905	7815918	M5_N_peak_21046	1014	18.8641	0	0	483	intergenic	-2462	embryo defective 2410
N	HORVU.MOREX.r2.7HG0531100	chr7H	7830266	7830989	M5_N_peak_21047	724	10.4236	1.33352e-186	1.63305e-182	287	intergenic	-3665	NBS-LRR disease resistance protein
N	HORVU.MOREX.r2.7HG0531100	chr7H	7834681	7835599	M5_N_peak_21048	919	18.4428	0	0	454	promoter-tss	847	NBS-LRR disease resistance protein
N	HORVU.MOREX.r2.7HG0531100	chr7H	7845614	7846321	M5_N_peak_21049	708	12.6933	2.37684e-157	1.64437e-153	212	intergenic	11674	NBS-LRR disease resistance protein
N	HORVU.MOREX.r2.7HG0531140	chr7H	7993886	7994614	M5_N_peak_21050	729	14.76	1.83612e-80	3.08958e-77	93	promoter-tss	-1956	Lipoxygenase
N	HORVU.MOREX.r2.7HG0531250	chr7H	8156305	8157072	M5_N_peak_21051	768	20.6922	8.31764e-147	4.73151e-143	149	other intron	-2986	F-box protein
N	HORVU.MOREX.r2.7HG0531270	chr7H	8283965	8284669	M5_N_peak_21052	705	11.3274	6.01728e-57	5.85059e-54	75	intergenic	5010	MYB-related transcription factor
N	HORVU.MOREX.r2.7HG0531300	chr7H	8388789	8389869	M5_N_peak_21053	1081	10.1474	2.90068e-43	1.80842e-40	59	intergenic	22505	F-box protein family-like
N	HORVU.MOREX.r2.7HG0531540	chr7H	8896186	8896685	M5_N_peak_21054	500	10.9367	2.07444e-54	1.86853e-51	73	intergenic	12167	Embryogenesis transmembrane protein-like
N	HORVU.MOREX.r2.7HG0531590	chr7H	8938624	8939287	M5_N_peak_21055	664	14.4231	1.90766e-94	4.2228e-91	113	other exon	-6189	NBS-LRR disease resistance protein
N	HORVU.MOREX.r2.7HG0531590	chr7H	8950684	8951221	M5_N_peak_21056	538	10.0265	9.74541e-45	6.3841e-42	62	intergenic	5807	NBS-LRR disease resistance protein
N	HORVU.MOREX.r2.7HG0532050	chr7H	9802133	9802603	M5_N_peak_21057	471	11.8015	2.08545e-54	1.87845e-51	69	intergenic	-45674	Carboxyl methyltransferase
N	HORVU.MOREX.r2.7HG0532100	chr7H	9898990	9899588	M5_N_peak_21058	599	15.2425	1.14446e-89	2.30728e-86	103	intergenic	-12973	Flavin-containing monooxygenase
N	HORVU.MOREX.r2.7HG0532290	chr7H	10218795	10219395	M5_N_peak_21059	601	10.4903	3.23073e-49	2.47913e-46	67	intergenic	-4649	Haloacid dehalogenase-like hydrolase domain-containing protein 3
N	HORVU.MOREX.r2.7HG0532400	chr7H	10427873	10428700	M5_N_peak_21060	828	13.5401	2.24285e-82	3.90122e-79	101	intergenic	10143	Protein kinase
N	HORVU.MOREX.r2.7HG0532500	chr7H	10625019	10625764	M5_N_peak_21061	746	15.5665	1.00995e-90	2.07683e-87	103	intergenic	3922	Phosphatase 2C family protein, putative
N	HORVU.MOREX.r2.7HG0532670	chr7H	10840627	10841424	M5_N_peak_21062	798	18.5982	1.35831e-136	6.44169e-133	146	tts	4563	Kinase-like protein
N	HORVU.MOREX.r2.7HG0532680	chr7H	10855785	10858438	M5_N_peak_21063	2654	22.4202	4.29536e-188	5.40754e-184	187	intergenic	-2200	Retrotransposon protein, putative, unclassified
N	HORVU.MOREX.r2.7HG0532700	chr7H	10875408	10875896	M5_N_peak_21064	489	10.8417	9.59622e-55	8.77203e-52	74	promoter-tss	1085	Syntaxin
N	HORVU.MOREX.r2.7HG0532700	chr7H	10877201	10877710	M5_N_peak_21065	510	13.2507	2.79447e-66	3.44588e-63	80	intergenic	2888	Syntaxin
N	HORVU.MOREX.r2.7HG0532710	chr7H	10959399	10960141	M5_N_peak_21066	743	10.2635	2.29298e-50	1.82768e-47	70	promoter-tss	-58	ubiquitin-conjugating enzyme 23
N	HORVU.MOREX.r2.7HG0532900	chr7H	11437583	11438415	M5_N_peak_21067	833	24.7048	6.32412e-193	8.77001e-189	183	intergenic	-3636	Transposon protein, putative, CACTA, En/Spm sub-class
N	HORVU.MOREX.r2.7HG0532960	chr7H	11749642	11751378	M5_N_peak_21068	1737	28.284	1.65196e-218	3.96278e-214	196	intergenic	13057	CCR4-NOT transcription complex subunit 1
N	HORVU.MOREX.r2.7HG0532970	chr7H	11784317	11784981	M5_N_peak_21069	665	14.4543	1.67148e-76	2.58702e-73	89	intergenic	9583	ATP-dependent Clp protease ATP-binding subunit
N	HORVU.MOREX.r2.7HG0533320	chr7H	12409759	12410233	M5_N_peak_21070	475	11.9982	9.00119e-64	1.04616e-60	82	promoter-tss	-849	Rho GTPase activation protein (RhoGAP) with PH domain-containing protein
N	HORVU.MOREX.r2.7HG0533370	chr7H	12510628	12511490	M5_N_peak_21071	863	15.1384	8.75387e-88	1.70373e-84	101	promoter-tss	396	Pentatricopeptide repeat-containing protein
N	HORVU.MOREX.r2.7HG0533400	chr7H	12550638	12551432	M5_N_peak_21072	795	19.1042	6.16595e-142	3.22849e-138	150	intergenic	3832	Beta-galactosidase
N	HORVU.MOREX.r2.7HG0533450	chr7H	12582561	12583343	M5_N_peak_21073	783	10.6858	6.60998e-67	8.29469e-64	94	intergenic	7425	transmembrane protein, putative (DUF594)
N	HORVU.MOREX.r2.7HG0533480	chr7H	12698090	12698623	M5_N_peak_21074	534	12.777	1.16386e-67	1.49039e-64	84	promoter-tss	218	Pentatricopeptide repeat-containing protein
N	HORVU.MOREX.r2.7HG0533540	chr7H	12836291	12836790	M5_N_peak_21075	500	11.6148	1.57471e-54	1.43219e-51	70	intergenic	-3740	basic helix-loop-helix (bHLH) DNA-binding superfamily protein
N	HORVU.MOREX.r2.7HG0533660	chr7H	12982121	12983250	M5_N_peak_21076	1130	11.0233	3.54813e-70	4.8095e-67	97	intergenic	-6070	Transposon Ty3-G Gag-Pol polyprotein
N	HORVU.MOREX.r2.7HG0533700	chr7H	13069721	13070545	M5_N_peak_21077	825	14.5013	1.17517e-79	1.93999e-76	93	intergenic	3314	Protein DAMAGED DNA-BINDING 2
N	HORVU.MOREX.r2.7HG0533800	chr7H	13424639	13425223	M5_N_peak_21078	585	11.9941	1.15558e-57	1.14367e-54	73	intergenic	24824	ALBINO OR PALE-GREEN 13
N	HORVU.MOREX.r2.7HG0533810	chr7H	13446816	13448357	M5_N_peak_21079	1542	25.3616	1.51356e-179	1.59956e-175	167	intergenic	-31836	Glycosyltransferase
N	HORVU.MOREX.r2.7HG0533810	chr7H	13479534	13480111	M5_N_peak_21080	578	10.5822	2.21106e-51	1.8197e-48	70	promoter-tss	399	Glycosyltransferase
N	HORVU.MOREX.r2.7HG0533860	chr7H	13545994	13546746	M5_N_peak_21081	753	11.2958	5.7306e-51	4.6334e-48	66	tts	2727	DNA ligase
N	HORVU.MOREX.r2.7HG0533870	chr7H	13567514	13568337	M5_N_peak_21082	824	10.9931	8.31955e-49	6.30667e-46	64	intergenic	13457	Peroxisomal membrane protein 11 homolog
N	HORVU.MOREX.r2.7HG0533900	chr7H	13653896	13654402	M5_N_peak_21083	507	11.1154	1.90371e-50	1.5223e-47	66	tts	-3396	Glutathione S-transferase-like protein
N	HORVU.MOREX.r2.7HG0533900	chr7H	13665096	13665643	M5_N_peak_21084	548	15.8578	2.15924e-96	4.92606e-93	109	intergenic	7824	Glutathione S-transferase-like protein
N	HORVU.MOREX.r2.7HG0533930	chr7H	13743044	13744153	M5_N_peak_21085	1110	15.052	1.59038e-77	2.5171e-74	88	intergenic	8245	Glycosyltransferase
N	HORVU.MOREX.r2.7HG0534000	chr7H	13874645	13875496	M5_N_peak_21086	852	10.8239	1.1023e-47	8.04822e-45	63	intergenic	6401	Thioredoxin-like protein
N	HORVU.MOREX.r2.7HG0534010	chr7H	13894209	13894858	M5_N_peak_21087	650	24.2203	3.81066e-165	3.05492e-161	156	promoter-tss	-1774	basic helix-loop-helix (bHLH) DNA-binding superfamily protein
N	HORVU.MOREX.r2.7HG0534050	chr7H	13939142	13939782	M5_N_peak_21088	641	25.1771	2.52348e-209	4.97737e-205	198	intergenic	7923	RNA-binding family protein
N	HORVU.MOREX.r2.7HG0534060	chr7H	13953297	13954374	M5_N_peak_21089	1078	25.9362	3.96278e-218	9.44061e-214	204	promoter-tss	-1408	Ribose-phosphate pyrophosphokinase 2
N	HORVU.MOREX.r2.7HG0534250	chr7H	14151393	14152334	M5_N_peak_21090	942	19.5151	1.8197e-129	7.60326e-126	134	intergenic	12181	Retrovirus-related Pol polyprotein from transposon TNT 1-94
N	HORVU.MOREX.r2.7HG0534280	chr7H	14208489	14209169	M5_N_peak_21091	681	15.323	1.75267e-91	3.64838e-88	105	intergenic	7512	Ribosomal RNA large subunit methyltransferase H
N	HORVU.MOREX.r2.7HG0534380	chr7H	14382113	14383045	M5_N_peak_21092	933	35.324	3.0761e-284	3.98107e-279	235	intergenic	-21888	DUF581 family protein
N	HORVU.MOREX.r2.7HG0534380	chr7H	14386988	14387707	M5_N_peak_21093	720	13.4959	2.03657e-76	3.14847e-73	93	intergenic	-17119	DUF581 family protein
N	HORVU.MOREX.r2.7HG0534380	chr7H	14420861	14421384	M5_N_peak_21094	524	11.641	6.30812e-68	8.10774e-65	90	intergenic	16655	DUF581 family protein
N	HORVU.MOREX.r2.7HG0534390	chr7H	14535034	14535786	M5_N_peak_21095	753	12.15	1.38708e-89	2.78805e-86	119	intergenic	-27068	Retrovirus-related Pol polyprotein from transposon TNT 1-94
N	HORVU.MOREX.r2.7HG0534390	chr7H	14538034	14538783	M5_N_peak_21096	750	26.486	3.52371e-207	6.62217e-203	191	intergenic	-24069	Retrovirus-related Pol polyprotein from transposon TNT 1-94
N	HORVU.MOREX.r2.7HG0534510	chr7H	14796029	14796935	M5_N_peak_21097	907	12.5152	3.42531e-59	3.54568e-56	73	intergenic	17997	BTB/POZ domain-containing protein
N	HORVU.MOREX.r2.7HG0534530	chr7H	14886551	14887164	M5_N_peak_21098	614	21.5536	2.77332e-144	1.51356e-140	143	intergenic	13467	Pentatricopeptide repeat-containing protein
N	HORVU.MOREX.r2.7HG0534570	chr7H	15119552	15120071	M5_N_peak_21099	520	15.7888	4.49159e-89	8.96603e-86	100	intergenic	25997	Retrotransposon protein, putative, unclassified, expressed
N	HORVU.MOREX.r2.7HG0534650	chr7H	15375578	15376245	M5_N_peak_21100	668	15.2212	8.67561e-79	1.40864e-75	89	intergenic	-5275	Endonuclease/exonuclease/phosphatase family protein
N	HORVU.MOREX.r2.7HG0534860	chr7H	15712163	15713046	M5_N_peak_21101	884	17.4198	1.25516e-95	2.83792e-92	102	intergenic	3274	Transposon protein, putative, CACTA, En/Spm sub-class
N	HORVU.MOREX.r2.7HG0534860	chr7H	15721169	15723135	M5_N_peak_21102	1967	28.7667	3.20627e-222	8.37529e-218	198	intergenic	12822	Transposon protein, putative, CACTA, En/Spm sub-class
N	HORVU.MOREX.r2.7HG0534870	chr7H	15749181	15749809	M5_N_peak_21103	629	10.248	1.75267e-56	1.67919e-53	80	intergenic	-12112	Nudix hydrolase
N	HORVU.MOREX.r2.7HG0534980	chr7H	15810759	15811357	M5_N_peak_21104	599	11.8536	1.26386e-62	1.42659e-59	81	intergenic	13631	Retrotransposon protein, putative, LINE subclass
N	HORVU.MOREX.r2.7HG0534980	chr7H	15819968	15820664	M5_N_peak_21105	697	12.3959	5.52968e-63	6.31393e-60	79	intergenic	22889	Retrotransposon protein, putative, LINE subclass
N	HORVU.MOREX.r2.7HG0535020	chr7H	15902060	15902657	M5_N_peak_21106	598	17.4348	9.22571e-139	4.54988e-135	154	intergenic	-5915	Seed maturation protein
N	HORVU.MOREX.r2.7HG0535090	chr7H	16030325	16030759	M5_N_peak_21107	435	10.4857	1.84587e-45	1.24796e-42	61	intergenic	-13971	Protein FAR1-RELATED SEQUENCE 5
N	HORVU.MOREX.r2.7HG0535090	chr7H	16054493	16055225	M5_N_peak_21108	733	12.2512	1.01672e-90	2.08882e-87	120	intergenic	10346	Protein FAR1-RELATED SEQUENCE 5
N	HORVU.MOREX.r2.7HG0535170	chr7H	16286175	16287621	M5_N_peak_21109	1447	14.4422	8.91867e-97	2.05211e-93	116	intergenic	-107845	F-box protein PP2
N	HORVU.MOREX.r2.7HG0535170	chr7H	16289271	16289796	M5_N_peak_21110	526	11.4241	2.97577e-57	2.9134e-54	75	intergenic	-105209	F-box protein PP2
N	HORVU.MOREX.r2.7HG0535190	chr7H	16418397	16419048	M5_N_peak_21111	652	11.8769	5.25533e-60	5.54115e-57	77	promoter-tss	1485	Cell cycle checkpoint protein RAD1
N	HORVU.MOREX.r2.7HG0535220	chr7H	16497760	16498974	M5_N_peak_21112	1215	18.2141	2.32809e-117	7.8343e-114	125	intergenic	17292	Disease resistance protein (TIR-NBS-LRR class)
N	HORVU.MOREX.r2.7HG0535310	chr7H	16776797	16777400	M5_N_peak_21113	604	12.037	7.95793e-60	8.37144e-57	76	intergenic	8915	NAC domain-containing protein, putative
N	HORVU.MOREX.r2.7HG0535320	chr7H	16792111	16792946	M5_N_peak_21114	836	14.2064	2.77779e-71	3.86189e-68	83	intergenic	9535	NAC domain-containing protein, putative
N	HORVU.MOREX.r2.7HG0535330	chr7H	17005384	17005883	M5_N_peak_21115	500	10.3166	2.33292e-44	1.5174e-41	60	intergenic	30054	NAC domain-containing protein
N	HORVU.MOREX.r2.7HG0535340	chr7H	17044197	17045213	M5_N_peak_21116	1017	15.9904	9.77237e-109	2.79898e-105	124	intergenic	-14740	Protein kinase superfamily protein
N	HORVU.MOREX.r2.7HG0535390	chr7H	17143841	17144328	M5_N_peak_21117	488	13.5778	1.07177e-68	1.4012e-65	82	promoter-tss	194	Histone H1
N	HORVU.MOREX.r2.7HG0535400	chr7H	17160133	17161129	M5_N_peak_21118	997	16.3209	3.74111e-113	1.16145e-109	128	intergenic	-9676	GAGA-binding transcriptional activator
N	HORVU.MOREX.r2.7HG0535470	chr7H	17379729	17380202	M5_N_peak_21119	474	11.1461	5.11211e-57	4.9877e-54	76	intergenic	-10005	RNA helicase, ATP-dependent, SK12/DOB1 protein
N	HORVU.MOREX.r2.7HG0535730	chr7H	18167942	18168987	M5_N_peak_21120	1046	24.8978	6.47143e-182	7.19449e-178	171	promoter-tss	-1131	3-phosphoshikimate 1-carboxyvinyltransferase
N	HORVU.MOREX.r2.7HG0535730	chr7H	18178328	18178868	M5_N_peak_21121	541	12.4782	6.00897e-73	8.6278e-70	93	intergenic	9002	3-phosphoshikimate 1-carboxyvinyltransferase
N	HORVU.MOREX.r2.7HG0535740	chr7H	18210348	18211260	M5_N_peak_21122	913	11.8387	1.63042e-54	1.48081e-51	69	intergenic	-14319	3-methyl-2-oxobutanoate hydroxymethyltransferase
N	HORVU.MOREX.r2.7HG0535820	chr7H	18286120	18287720	M5_N_peak_21123	1601	10.5526	1.52405e-52	1.30287e-49	72	intergenic	5674	Arabinogalactan endo-beta-1,4-galactanase
N	HORVU.MOREX.r2.7HG0535830	chr7H	18377559	18379259	M5_N_peak_21124	1701	14.3755	1.60435e-72	2.29034e-69	84	intergenic	-6022	Lipid phosphate phosphatase-like protein
N	HORVU.MOREX.r2.7HG0535850	chr7H	18395026	18395558	M5_N_peak_21125	533	13.6779	1.00949e-69	1.35021e-66	83	promoter-tss	-104	RNA 2'-phosphotransferase
N	HORVU.MOREX.r2.7HG0535910	chr7H	18490403	18491441	M5_N_peak_21126	1039	20.9513	5.78096e-136	2.71019e-132	136	intergenic	2735	Glycosyltransferase
N	HORVU.MOREX.r2.7HG0536040	chr7H	18751167	18751619	M5_N_peak_21127	453	10.1156	3.57355e-43	2.20496e-40	59	intergenic	52093	Adenylate kinase 4, mitochondrial
N	HORVU.MOREX.r2.7HG0536050	chr7H	18890955	18891733	M5_N_peak_21128	779	21.9265	1.69434e-145	9.39723e-142	143	intergenic	-76012	ABC transporter G family member
N	HORVU.MOREX.r2.7HG0536050	chr7H	18903192	18903833	M5_N_peak_21129	642	13.7333	1.98838e-68	2.58107e-65	81	intergenic	-63843	ABC transporter G family member
N	HORVU.MOREX.r2.7HG0536080	chr7H	19001426	19002030	M5_N_peak_21130	605	13.0314	2.90469e-81	4.94994e-78	102	promoter-tss	-1452	Retrovirus-related Pol polyprotein from transposon TNT 1-94
N	HORVU.MOREX.r2.7HG0536100	chr7H	19023004	19023563	M5_N_peak_21131	560	13.9201	4.55093e-77	7.13181e-74	92	intergenic	-8736	HAD-superfamily hydrolase, subfamily IG, 5'-nucleotidase
N	HORVU.MOREX.r2.7HG0536180	chr7H	19178907	19179705	M5_N_peak_21132	799	11.0071	5.188e-63	5.94019e-60	86	intergenic	-27145	Retrotransposon protein, putative, Ty1-copia subclass
N	HORVU.MOREX.r2.7HG0536190	chr7H	19218230	19218778	M5_N_peak_21133	549	11.8536	1.26386e-62	1.42659e-59	81	intergenic	2119	glutamate receptor 3.6
N	HORVU.MOREX.r2.7HG0536290	chr7H	19433737	19434207	M5_N_peak_21134	471	11.8015	2.08545e-54	1.87845e-51	69	promoter-tss	423	Leucine--tRNA ligase
N	HORVU.MOREX.r2.7HG0536390	chr7H	19537664	19538448	M5_N_peak_21135	785	11.2259	5.67283e-56	5.36785e-53	74	intergenic	3852	Protein FAR1-RELATED SEQUENCE 6
N	HORVU.MOREX.r2.7HG0536410	chr7H	19548615	19549198	M5_N_peak_21136	584	10.1262	7.87771e-74	1.15478e-70	109	intergenic	4618	Transposon protein, putative, CACTA, En/Spm sub-class
N	HORVU.MOREX.r2.7HG0536530	chr7H	19719685	19720256	M5_N_peak_21137	572	11.0552	1.00995e-56	9.72076e-54	76	intergenic	2637	DNAJ heat shock N-terminal domain-containing protein
N	HORVU.MOREX.r2.7HG0536650	chr7H	19939470	19940030	M5_N_peak_21138	561	12.0078	1.12694e-55	1.05877e-52	70	intergenic	25183	ABC transporter family protein
N	HORVU.MOREX.r2.7HG0536780	chr7H	20170971	20171697	M5_N_peak_21139	727	23.0263	8.20352e-185	9.7051e-181	181	intergenic	-7887	LINE-1 reverse transcriptase like
N	HORVU.MOREX.r2.7HG0536830	chr7H	20237676	20239165	M5_N_peak_21140	1490	24.2855	5.82103e-176	5.74116e-172	167	intergenic	28913	Hypersensitive-induced response protein
N	HORVU.MOREX.r2.7HG0537090	chr7H	20940779	20941206	M5_N_peak_21141	428	16.0668	3.56123e-85	6.57961e-82	94	intergenic	-55021	Flavin-containing monooxygenase
N	HORVU.MOREX.r2.7HG0537170	chr7H	21258019	21259728	M5_N_peak_21142	1710	11.2754	4.3421e-58	4.36918e-55	77	intergenic	-33217	Mediator of RNA polymerase II transcription subunit 13-like
N	HORVU.MOREX.r2.7HG0537200	chr7H	21404589	21405236	M5_N_peak_21143	648	15.0339	5.57699e-89	1.10739e-85	103	intergenic	-8423	AT hook motif DNA-binding family protein
N	HORVU.MOREX.r2.7HG0537360	chr7H	21863813	21864701	M5_N_peak_21144	889	23.0373	1.06414e-170	9.46237e-167	166	intergenic	-12196	D-cysteine desulfhydrase
N	HORVU.MOREX.r2.7HG0537490	chr7H	22322921	22324218	M5_N_peak_21145	1298	12.1769	7.68245e-57	7.45762e-54	71	intergenic	-34066	Sodium channel protein type 1 subunit alpha
N	HORVU.MOREX.r2.7HG0537660	chr7H	22867494	22868658	M5_N_peak_21146	1165	16.7433	2.29087e-90	4.68813e-87	98	intergenic	25441	hydroxysteroid dehydrogenase 3
N	HORVU.MOREX.r2.7HG0537890	chr7H	23242793	23243335	M5_N_peak_21147	543	10.9108	4.41164e-69	5.83176e-66	96	tts	-2764	CsAtPR5
N	HORVU.MOREX.r2.7HG0538020	chr7H	23755516	23756154	M5_N_peak_21148	639	10.0048	2.80414e-45	1.87154e-42	63	promoter-tss	-1432	Homeobox-leucine zipper family protein
N	HORVU.MOREX.r2.7HG0538040	chr7H	23778843	23779446	M5_N_peak_21149	604	12.0078	1.12694e-55	1.05877e-52	70	intergenic	2550	PDZ and LIM domain protein 2
N	HORVU.MOREX.r2.7HG0538370	chr7H	24531440	24531974	M5_N_peak_21150	535	15.3773	2.40935e-82	4.18601e-79	93	intergenic	22138	no-apical-meristem-associated carboxy-terminal domain protein
N	HORVU.MOREX.r2.7HG0538440	chr7H	24682533	24683239	M5_N_peak_21151	707	39.575	1.95884e-295	3.48337e-290	233	intergenic	3128	Pol polyprotein
N	HORVU.MOREX.r2.7HG0538440	chr7H	24684434	24685216	M5_N_peak_21152	783	10.8627	2.37575e-82	4.12952e-79	117	intergenic	5067	Pol polyprotein
N	HORVU.MOREX.r2.7HG0538460	chr7H	24711167	24711662	M5_N_peak_21153	496	13.9485	6.25461e-92	1.31674e-88	112	promoter-tss	-1953	RING/U-box superfamily protein
N	HORVU.MOREX.r2.7HG0538460	chr7H	24722049	24722691	M5_N_peak_21154	643	27.4657	1.46893e-208	2.84446e-204	189	intergenic	9002	RING/U-box superfamily protein
N	HORVU.MOREX.r2.7HG0538520	chr7H	24840746	24841225	M5_N_peak_21155	480	10.9216	2.76822e-56	2.63027e-53	76	intergenic	28880	Histone-lysine N-methyltransferase, H3 lysine-36 specific
N	HORVU.MOREX.r2.7HG0538600	chr7H	24966753	24967274	M5_N_peak_21156	522	12.4327	2.46945e-60	2.61999e-57	75	promoter-tss	-1331	Alpha amylase inhibitor protein
N	HORVU.MOREX.r2.7HG0538640	chr7H	25164324	25165751	M5_N_peak_21157	1428	11.8751	1.12954e-60	1.21647e-57	78	intergenic	11627	Sulfate transporter
N	HORVU.MOREX.r2.7HG0538640	chr7H	25231077	25231801	M5_N_peak_21158	725	16.0575	4.40453e-93	9.48855e-90	104	intergenic	78029	Sulfate transporter
N	HORVU.MOREX.r2.7HG0538650	chr7H	25239038	25239636	M5_N_peak_21159	599	14.8929	7.14496e-81	1.20809e-77	93	intergenic	-91120	Coatomer beta subunit, putative
N	HORVU.MOREX.r2.7HG0538660	chr7H	25335674	25336286	M5_N_peak_21160	613	14.6812	5.78096e-119	1.99986e-115	144	intergenic	-5122	E3 ubiquitin-protein ligase SINA-like 10
N	HORVU.MOREX.r2.7HG0538690	chr7H	25376920	25378909	M5_N_peak_21161	1990	23.8333	1.67109e-172	1.54525e-168	165	intergenic	20175	DNA repair protein XRCC1
N	HORVU.MOREX.r2.7HG0538760	chr7H	25550854	25551621	M5_N_peak_21162	768	11.5004	3.26964e-52	2.76249e-49	67	intergenic	-19188	Sentrin-specific protease
N	HORVU.MOREX.r2.7HG0539060	chr7H	25973840	25974419	M5_N_peak_21163	580	10.5669	1.78813e-54	1.61139e-51	75	promoter-tss	-713	Protein kinase
N	HORVU.MOREX.r2.7HG0539190	chr7H	26108905	26109460	M5_N_peak_21164	556	11.8807	1.13632e-58	1.15931e-55	75	intergenic	3682	Early nodulin 93
N	HORVU.MOREX.r2.7HG0539210	chr7H	26143914	26144810	M5_N_peak_21165	897	17.1331	3.28095e-148	1.91426e-144	167	intergenic	-2083	Early nodulin 93
N	HORVU.MOREX.r2.7HG0539280	chr7H	26415206	26416121	M5_N_peak_21166	916	30.1782	7.32825e-206	1.3366e-201	178	intergenic	-83780	Ubiquitin carboxyl-terminal hydrolase 2
N	HORVU.MOREX.r2.7HG0539280	chr7H	26466390	26467185	M5_N_peak_21167	796	11.5645	2.4016e-60	2.55447e-57	79	intergenic	-32656	Ubiquitin carboxyl-terminal hydrolase 2
N	HORVU.MOREX.r2.7HG0539300	chr7H	26756021	26757062	M5_N_peak_21168	1042	11.2748	6.58567e-51	5.30762e-48	66	intergenic	15429	Chalcone synthase
N	HORVU.MOREX.r2.7HG0539360	chr7H	26981030	26981490	M5_N_peak_21169	461	13.3608	3.60911e-65	4.35712e-62	78	intergenic	25720	Peroxidase
N	HORVU.MOREX.r2.7HG0539370	chr7H	26987446	26988490	M5_N_peak_21170	1045	18.9762	2.97852e-111	8.93305e-108	115	intergenic	-29011	Anthocyanin 5-aromatic acyltransferase
N	HORVU.MOREX.r2.7HG0539460	chr7H	27272209	27272730	M5_N_peak_21171	522	13.1312	4.62062e-68	5.95799e-65	83	promoter-tss	-1745	Transposon protein, putative, CACTA, En/Spm sub-class
N	HORVU.MOREX.r2.7HG0539470	chr7H	27292601	27293146	M5_N_peak_21172	546	17.0815	5.4689e-93	1.17652e-89	100	intergenic	14507	Transposon Ty3-I Gag-Pol polyprotein
N	HORVU.MOREX.r2.7HG0539470	chr7H	27326289	27326886	M5_N_peak_21173	598	18.9152	2.28034e-115	7.37904e-112	120	intergenic	48221	Transposon Ty3-I Gag-Pol polyprotein
N	HORVU.MOREX.r2.7HG0539480	chr7H	27382476	27383136	M5_N_peak_21174	661	33.8262	5.88844e-277	6.1235e-272	233	intergenic	-7540	AP2-like ethylene-responsive transcription factor
N	HORVU.MOREX.r2.7HG0539510	chr7H	27451564	27452101	M5_N_peak_21175	538	10.8979	1.735e-57	1.70805e-54	78	intergenic	6686	Retrovirus-related Pol polyprotein from transposon TNT 1-94
N	HORVU.MOREX.r2.7HG0539570	chr7H	27726978	27727941	M5_N_peak_21176	964	17.8709	1.88191e-99	4.55932e-96	105	intergenic	4799	Serine/threonine protein phosphatase 7 long form isogeny
N	HORVU.MOREX.r2.7HG0539580	chr7H	27798815	27799860	M5_N_peak_21177	1046	10.1474	2.90068e-43	1.80842e-40	59	intergenic	60259	Auxin F-box protein 1
N	HORVU.MOREX.r2.7HG0539590	chr7H	27901876	27902659	M5_N_peak_21178	784	40.2938	1.81552e-303	4.03645e-298	238	intergenic	-6435	PLATZ transcription factor family protein
N	HORVU.MOREX.r2.7HG0539760	chr7H	28517239	28517964	M5_N_peak_21179	726	12.8534	1.44777e-61	1.59993e-58	75	intergenic	-9313	2-oxoglutarate (2OG) and Fe(II)-dependent oxygenase superfamily protein
N	HORVU.MOREX.r2.7HG0539760	chr7H	28534109	28535029	M5_N_peak_21180	921	15.8611	1.37404e-114	4.39542e-111	132	intergenic	7654	2-oxoglutarate (2OG) and Fe(II)-dependent oxygenase superfamily protein
N	HORVU.MOREX.r2.7HG0540120	chr7H	29124113	29124571	M5_N_peak_21181	459	11.3517	2.64058e-60	2.79769e-57	80	tts	2166	F-box family protein
N	HORVU.MOREX.r2.7HG0540190	chr7H	29265318	29265834	M5_N_peak_21182	517	10.2841	3.37909e-49	2.59179e-46	68	promoter-tss	-111	Xyloglucan alpha-1,6-xylosyltransferase
N	HORVU.MOREX.r2.7HG0540280	chr7H	29447950	29448482	M5_N_peak_21183	533	10.0933	9.17065e-47	6.47441e-44	65	promoter-tss	-85	Histone H3
N	HORVU.MOREX.r2.7HG0540350	chr7H	29476523	29477309	M5_N_peak_21184	787	14.985	1.27057e-122	4.68813e-119	147	promoter-tss	324	BRISC and BRCA1-A complex member 1
N	HORVU.MOREX.r2.7HG0540360	chr7H	29550084	29550870	M5_N_peak_21185	787	15.6497	7.2778e-143	3.87258e-139	169	intergenic	-28140	Transmembrane protein, putative
N	HORVU.MOREX.r2.7HG0540500	chr7H	29760383	29761203	M5_N_peak_21186	821	12.8534	1.44777e-61	1.59993e-58	75	intergenic	12213	HXXXD-type acyl-transferase family protein
N	HORVU.MOREX.r2.7HG0540520	chr7H	29841096	29841773	M5_N_peak_21187	678	10.1219	1.22236e-56	1.17382e-53	81	intergenic	-36349	ETS translocation variant 3
N	HORVU.MOREX.r2.7HG0540630	chr7H	30220019	30220494	M5_N_peak_21188	476	12.9071	1.52827e-64	1.80926e-61	79	promoter-tss	557	F-box-like
N	HORVU.MOREX.r2.7HG0540660	chr7H	30262493	30264026	M5_N_peak_21189	1534	24.8637	8.43335e-182	9.37562e-178	171	intergenic	7885	F-box domain containing protein
N	HORVU.MOREX.r2.7HG0540680	chr7H	30290312	30290868	M5_N_peak_21190	557	16.3099	5.88844e-126	2.30675e-122	144	promoter-tss	1499	Ribosomal protein L11 methyltransferase
N	HORVU.MOREX.r2.7HG0540780	chr7H	30480083	30480677	M5_N_peak_21191	595	17.8032	2.68534e-114	8.51138e-111	123	tts	-8300	Ubiquitin-like modifier-activating enzyme 5
N	HORVU.MOREX.r2.7HG0540780	chr7H	30513356	30514281	M5_N_peak_21192	926	29.2584	8.16582e-197	1.23595e-192	172	intergenic	25138	Ubiquitin-like modifier-activating enzyme 5
N	HORVU.MOREX.r2.7HG0540830	chr7H	30664862	30665813	M5_N_peak_21193	952	17.0815	5.4689e-93	1.17652e-89	100	intergenic	-79822	3-ketoacyl-CoA synthase
N	HORVU.MOREX.r2.7HG0540840	chr7H	30930893	30931482	M5_N_peak_21194	590	12.1769	7.68245e-57	7.45762e-54	71	intergenic	-31249	Ectonucleoside triphosphate diphosphohydrolase 1
N	HORVU.MOREX.r2.7HG0540860	chr7H	30996042	30996656	M5_N_peak_21195	615	12.8534	1.44777e-61	1.59993e-58	75	intergenic	8186	Transposon protein, putative, CACTA, En/Spm sub-class
N	HORVU.MOREX.r2.7HG0540870	chr7H	31022080	31022514	M5_N_peak_21196	435	10.1474	2.90068e-43	1.80842e-40	59	intergenic	-6652	3-ketoacyl-CoA synthase
N	HORVU.MOREX.r2.7HG0540870	chr7H	31026225	31026865	M5_N_peak_21197	641	12.346	5.16535e-58	5.17965e-55	72	intergenic	-2404	3-ketoacyl-CoA synthase
N	HORVU.MOREX.r2.7HG0540870	chr7H	31067647	31068288	M5_N_peak_21198	642	11.42	3.24938e-59	3.3721e-56	78	intergenic	39018	3-ketoacyl-CoA synthase
N	HORVU.MOREX.r2.7HG0540890	chr7H	31170141	31170712	M5_N_peak_21199	572	10.8417	9.59622e-55	8.77203e-52	74	intergenic	44542	3-ketoacyl-CoA synthase
N	HORVU.MOREX.r2.7HG0540890	chr7H	31188639	31189359	M5_N_peak_21200	721	18.6036	5.39511e-105	1.44877e-101	109	intergenic	63115	3-ketoacyl-CoA synthase
N	HORVU.MOREX.r2.7HG0540950	chr7H	31353730	31354383	M5_N_peak_21201	654	10.1059	9.57635e-55	8.75992e-52	78	intergenic	78859	Plant regulator RWP-RK family protein
N	HORVU.MOREX.r2.7HG0540960	chr7H	31434192	31434978	M5_N_peak_21202	787	17.7473	2.01837e-102	5.17369e-99	109	tts	-2550	3-ketoacyl-CoA synthase
N	HORVU.MOREX.r2.7HG0541020	chr7H	31651855	31652476	M5_N_peak_21203	622	10.501	1.2249e-58	1.24738e-55	82	intergenic	22064	3-ketoacyl-CoA synthase
N	HORVU.MOREX.r2.7HG0541060	chr7H	31784705	31785498	M5_N_peak_21204	794	14.8683	4.9238e-80	8.16582e-77	92	intergenic	15336	Extra-large guanine nucleotide binding family protein
N	HORVU.MOREX.r2.7HG0541070	chr7H	31848437	31849483	M5_N_peak_21205	1047	23.3398	5.82103e-150	3.50752e-146	143	intergenic	-30803	Proteasome subunit beta type
N	HORVU.MOREX.r2.7HG0541180	chr7H	32290617	32291151	M5_N_peak_21206	535	12.2191	2.49574e-58	2.51942e-55	73	intergenic	4111	epstein-barr nuclear antigen
N	HORVU.MOREX.r2.7HG0541350	chr7H	32757735	32758222	M5_N_peak_21207	488	11.1622	6.18586e-50	4.86519e-47	65	intergenic	3024	Lysine-specific demethylase 5A
N	HORVU.MOREX.r2.7HG0541420	chr7H	33230052	33230652	M5_N_peak_21208	601	10.6548	1.43747e-46	1.01042e-43	62	intergenic	38775	Calcium-dependent lipid-binding (CaLB domain) family protein
N	HORVU.MOREX.r2.7HG0541430	chr7H	33349279	33349876	M5_N_peak_21209	598	12.1427	6.33578e-65	7.57182e-62	83	intergenic	-63998	acyl-activating enzyme 18
N	HORVU.MOREX.r2.7HG0541440	chr7H	34215428	34216233	M5_N_peak_21210	806	23.7073	3.64754e-170	3.22107e-166	163	intergenic	3481	Hydroxylamine reductase
N	HORVU.MOREX.r2.7HG0541500	chr7H	35010649	35011177	M5_N_peak_21211	529	12.4527	5.19278e-59	5.32231e-56	73	tts	-13687	3-ketoacyl-CoA synthase
N	HORVU.MOREX.r2.7HG0541510	chr7H	35160523	35161170	M5_N_peak_21212	648	12.6816	2.28192e-60	2.42829e-57	74	intergenic	-56049	Cytochrome c oxidase subunit 1
N	HORVU.MOREX.r2.7HG0541560	chr7H	35329913	35330870	M5_N_peak_21213	958	10.3166	2.33292e-44	1.5174e-41	60	intergenic	53000	3-ketoacyl-CoA synthase
N	HORVU.MOREX.r2.7HG0541570	chr7H	35411563	35412571	M5_N_peak_21214	1009	15.8112	8.80035e-87	1.67764e-83	97	intergenic	-44016	zinc finger MYM-type-like protein
N	HORVU.MOREX.r2.7HG0541570	chr7H	35425887	35427085	M5_N_peak_21215	1199	12.4257	2.97167e-135	1.37404e-131	183	intergenic	-29597	zinc finger MYM-type-like protein
N	HORVU.MOREX.r2.7HG0541570	chr7H	35432260	35433015	M5_N_peak_21216	756	18.2688	3.36512e-136	1.58489e-132	147	intergenic	-23445	zinc finger MYM-type-like protein
N	HORVU.MOREX.r2.7HG0541570	chr7H	35435073	35436153	M5_N_peak_21217	1081	16.405	9.21934e-88	1.79349e-84	96	intergenic	-20470	zinc finger MYM-type-like protein
N	HORVU.MOREX.r2.7HG0541700	chr7H	35671539	35672068	M5_N_peak_21218	530	10.8025	1.86595e-88	3.67451e-85	127	intergenic	18232	NBS-LRR-like resistance protein
N	HORVU.MOREX.r2.7HG0541830	chr7H	35853163	35853757	M5_N_peak_21219	595	14.9057	4.27268e-77	6.6973e-74	88	promoter-tss	-89	Adenosylhomocysteinase
N	HORVU.MOREX.r2.7HG0541830	chr7H	35862770	35864014	M5_N_peak_21220	1245	14.6227	2.58226e-107	7.21107e-104	129	intergenic	9843	Adenosylhomocysteinase
N	HORVU.MOREX.r2.7HG0541830	chr7H	35869404	35870195	M5_N_peak_21221	792	16.3258	6.20012e-98	1.45915e-94	109	intergenic	16250	Adenosylhomocysteinase
N	HORVU.MOREX.r2.7HG0541840	chr7H	35971130	35971758	M5_N_peak_21222	629	10.768	1.66495e-54	1.5021e-51	74	intergenic	-17088	Agamous MADS-box transcription factor
N	HORVU.MOREX.r2.7HG0541840	chr7H	35997780	35999025	M5_N_peak_21223	1246	18.8825	1.56675e-107	4.40555e-104	111	intergenic	9870	Agamous MADS-box transcription factor
N	HORVU.MOREX.r2.7HG0542050	chr7H	36543599	36544455	M5_N_peak_21224	857	16.3278	2.30144e-108	6.57658e-105	122	intergenic	15942	GDSL esterase/lipase
N	HORVU.MOREX.r2.7HG0542240	chr7H	37154727	37155283	M5_N_peak_21225	557	12.5152	3.42531e-59	3.54568e-56	73	intergenic	4457	Actin cross-linking protein, putative (DUF569)
N	HORVU.MOREX.r2.7HG0542280	chr7H	37478822	37479303	M5_N_peak_21226	482	12.3496	3.75491e-62	4.19276e-59	78	intergenic	4189	receptor kinase 1
N	HORVU.MOREX.r2.7HG0542330	chr7H	37689893	37690465	M5_N_peak_21227	573	13.9328	5.20955e-83	9.22571e-80	100	promoter-tss	-1492	Transcription elongation factor 1-like protein
N	HORVU.MOREX.r2.7HG0542540	chr7H	38267391	38268938	M5_N_peak_21228	1548	13.0652	7.73571e-73	1.10866e-69	90	intergenic	-37725	Flowering locus T
N	HORVU.MOREX.r2.7HG0542580	chr7H	38428848	38429349	M5_N_peak_21229	502	11.6681	5.07809e-54	4.51752e-51	69	promoter-tss	-858	FT-like protein
N	HORVU.MOREX.r2.7HG0542580	chr7H	38463012	38463668	M5_N_peak_21230	657	20.3694	1.71791e-155	1.14815e-151	160	intergenic	33383	FT-like protein
N	HORVU.MOREX.r2.7HG0542680	chr7H	38702724	38703424	M5_N_peak_21231	701	10.1425	1.80177e-44	1.17436e-41	61	intergenic	9646	Transcription elongation factor 1-like protein
N	HORVU.MOREX.r2.7HG0542730	chr7H	39157001	39157794	M5_N_peak_21232	794	12.0078	1.12694e-55	1.05877e-52	70	intergenic	100184	Retrotransposon protein, putative, Ty1-copia subclass
N	HORVU.MOREX.r2.7HG0542760	chr7H	39314807	39316446	M5_N_peak_21233	1640	15.4829	1.6788e-176	1.67494e-172	213	intergenic	-14486	Lipid transfer protein
N	HORVU.MOREX.r2.7HG0542760	chr7H	39324036	39325004	M5_N_peak_21234	969	10.9931	8.31955e-49	6.30667e-46	64	intergenic	-5593	Lipid transfer protein
N	HORVU.MOREX.r2.7HG0543060	chr7H	39996594	39997463	M5_N_peak_21235	870	21.2571	9.24698e-139	4.54988e-135	138	promoter-tss	-1380	Cytochrome P450 family protein, expressed
N	HORVU.MOREX.r2.7HG0543060	chr7H	39998595	39999473	M5_N_peak_21236	879	22.8399	1.51008e-161	1.1272e-157	157	promoter-tss	625	Cytochrome P450 family protein, expressed
N	HORVU.MOREX.r2.7HG0543110	chr7H	40086303	40086940	M5_N_peak_21237	638	12.6843	2.24182e-60	2.39828e-57	74	intergenic	11953	Mechanosensitive ion channel protein 2, chloroplastic
N	HORVU.MOREX.r2.7HG0543250	chr7H	40418695	40419425	M5_N_peak_21238	731	16.8588	1.68655e-113	5.29663e-110	126	intergenic	-33530	MYB-related transcription factor
N	HORVU.MOREX.r2.7HG0543250	chr7H	40433027	40433557	M5_N_peak_21239	531	13.6039	4.77309e-68	6.14894e-65	81	intergenic	-19298	MYB-related transcription factor
N	HORVU.MOREX.r2.7HG0543420	chr7H	40906854	40907536	M5_N_peak_21240	683	15.6121	5.30518e-94	1.15851e-90	107	promoter-tss	1593	MADS box transcription factor
N	HORVU.MOREX.r2.7HG0543420	chr7H	40908474	40909172	M5_N_peak_21241	699	19.1042	6.16595e-142	3.22849e-138	150	intergenic	3221	MADS box transcription factor
N	HORVU.MOREX.r2.7HG0543420	chr7H	40909793	40910543	M5_N_peak_21242	751	28.4077	1.89671e-236	6.93426e-232	213	intergenic	4566	MADS box transcription factor
N	HORVU.MOREX.r2.7HG0543420	chr7H	40947716	40948297	M5_N_peak_21243	582	18.0021	1.61808e-101	4.06912e-98	107	intergenic	42404	MADS box transcription factor
N	HORVU.MOREX.r2.7HG0543440	chr7H	41092532	41093200	M5_N_peak_21244	669	10.125	1.09496e-67	1.40378e-64	99	intergenic	-15377	Sulfite exporter TauE/SafE family protein
N	HORVU.MOREX.r2.7HG0543460	chr7H	41443597	41444402	M5_N_peak_21245	806	12.346	5.16535e-58	5.17965e-55	72	intergenic	61411	SPA1-related 3
N	HORVU.MOREX.r2.7HG0543470	chr7H	41484081	41484620	M5_N_peak_21246	540	18.2186	1.28529e-132	5.67545e-129	143	intergenic	-28201	Retrovirus-related Pol polyprotein from transposon TNT 1-94
N	HORVU.MOREX.r2.7HG0543540	chr7H	41803172	41803883	M5_N_peak_21247	712	16.3846	2.53221e-97	5.89658e-94	108	promoter-tss	984	F-box/RNI-like superfamily protein
N	HORVU.MOREX.r2.7HG0543560	chr7H	41894294	41894789	M5_N_peak_21248	496	12.1504	1.72227e-59	1.79804e-56	75	intergenic	-20815	F-box family protein
N	HORVU.MOREX.r2.7HG0543560	chr7H	41929139	41930619	M5_N_peak_21249	1481	10.003	4.61743e-44	2.94917e-41	61	intergenic	14522	F-box family protein
N	HORVU.MOREX.r2.7HG0543600	chr7H	42023305	42023951	M5_N_peak_21250	647	23.6589	5.92925e-192	8.09096e-188	186	intergenic	-23566	DNA helicase homolog, putative
N	HORVU.MOREX.r2.7HG0543610	chr7H	42059568	42060086	M5_N_peak_21251	519	15.3624	2.1687e-92	4.59727e-89	106	intergenic	-6311	Cell wall alpha-1,3-glucan synthase mok13
N	HORVU.MOREX.r2.7HG0543760	chr7H	42296164	42296614	M5_N_peak_21252	451	10.9604	5.39759e-50	4.25011e-47	66	intergenic	-41438	Benzyl alcohol O-benzoyltransferase
N	HORVU.MOREX.r2.7HG0543810	chr7H	42426397	42428045	M5_N_peak_21253	1649	16.4344	1.67109e-101	4.19952e-98	113	intergenic	-5828	S-adenosylmethionine synthase
N	HORVU.MOREX.r2.7HG0543840	chr7H	42439280	42439806	M5_N_peak_21254	527	10.158	1.4184e-47	1.02424e-44	66	promoter-tss	-1438	Beta-1,3-N-acetylglucosaminyltransferase family protein
N	HORVU.MOREX.r2.7HG0543880	chr7H	42745065	42745774	M5_N_peak_21255	710	25.0303	6.16595e-159	4.39542e-155	147	intergenic	-34427	Beta-1,3-N-acetylglucosaminyltransferase family protein
N	HORVU.MOREX.r2.7HG0543880	chr7H	42755152	42755878	M5_N_peak_21256	727	11.3313	4.53106e-51	3.69148e-48	66	intergenic	-24332	Beta-1,3-N-acetylglucosaminyltransferase family protein
N	HORVU.MOREX.r2.7HG0543880	chr7H	42782325	42782848	M5_N_peak_21257	524	10.8417	9.59622e-55	8.77203e-52	74	intergenic	2739	Beta-1,3-N-acetylglucosaminyltransferase family protein
N	HORVU.MOREX.r2.7HG0543900	chr7H	42921203	42922036	M5_N_peak_21258	834	13.3608	3.60911e-65	4.35712e-62	78	intergenic	10386	Beta-1,3-N-acetylglucosaminyltransferase family protein
N	HORVU.MOREX.r2.7HG0544120	chr7H	43623918	43624531	M5_N_peak_21259	614	15.3135	7.85959e-80	1.29957e-76	90	intergenic	-10355	Serine/threonine-protein kinase
N	HORVU.MOREX.r2.7HG0544180	chr7H	43828816	43829450	M5_N_peak_21260	635	14.6227	2.58226e-107	7.21107e-104	129	intergenic	8268	Serine/threonine-protein kinase
N	HORVU.MOREX.r2.7HG0544190	chr7H	43948016	43948518	M5_N_peak_21261	503	11.931	1.685e-59	1.75954e-56	76	intergenic	13557	Caffeoyl-CoA O-methyltransferase
N	HORVU.MOREX.r2.7HG0544250	chr7H	44179123	44179842	M5_N_peak_21262	720	10.6548	1.43747e-46	1.01042e-43	62	intergenic	56162	Subtilisin-like protease
N	HORVU.MOREX.r2.7HG0544250	chr7H	44204246	44205258	M5_N_peak_21263	1013	10.3745	1.47401e-57	1.45714e-54	81	intergenic	81432	Subtilisin-like protease
N	HORVU.MOREX.r2.7HG0544260	chr7H	44306125	44306636	M5_N_peak_21264	512	11.0233	3.54813e-70	4.8095e-67	97	intergenic	-156351	dipeptide transport ATP-binding protein
N	HORVU.MOREX.r2.7HG0544410	chr7H	45192108	45192643	M5_N_peak_21265	536	11.4117	3.05844e-55	2.81903e-52	72	intergenic	38433	Pre-mRNA-processing-splicing factor 8
N	HORVU.MOREX.r2.7HG0544410	chr7H	45204061	45205507	M5_N_peak_21266	1447	10.6548	1.43747e-46	1.01042e-43	62	intergenic	50842	Pre-mRNA-processing-splicing factor 8
N	HORVU.MOREX.r2.7HG0544420	chr7H	45222237	45223704	M5_N_peak_21267	1468	34.6926	5.67545e-261	3.78443e-256	216	intergenic	-45939	AP-1 complex subunit gamma-2
N	HORVU.MOREX.r2.7HG0544420	chr7H	45257420	45258101	M5_N_peak_21268	682	17.925	1.04713e-114	3.36512e-111	123	intergenic	-11149	AP-1 complex subunit gamma-2
N	HORVU.MOREX.r2.7HG0544500	chr7H	45560246	45560988	M5_N_peak_21269	743	10.8239	1.1023e-47	8.04822e-45	63	intergenic	-47563	Protein kinase-like protein
N	HORVU.MOREX.r2.7HG0544500	chr7H	45618004	45618743	M5_N_peak_21270	740	28.7511	3.50752e-192	4.80839e-188	169	other intron	10193	Protein kinase-like protein
N	HORVU.MOREX.r2.7HG0544530	chr7H	45659580	45660531	M5_N_peak_21271	952	11.6397	1.37278e-68	1.78731e-65	91	intergenic	3174	Craniofacial development protein 1
N	HORVU.MOREX.r2.7HG0544650	chr7H	46108481	46109748	M5_N_peak_21272	1268	13.7492	2.13452e-71	2.97235e-68	85	intergenic	-31894	Ribonucleoside-diphosphate reductase
N	HORVU.MOREX.r2.7HG0544660	chr7H	46178600	46179108	M5_N_peak_21273	509	11.1622	6.18586e-50	4.86519e-47	65	intergenic	24117	Bifunctional inhibitor/lipid-transfer protein/seed storage 2S albumin-like protein
N	HORVU.MOREX.r2.7HG0544670	chr7H	46246429	46246998	M5_N_peak_21274	570	11.4412	9.62277e-82	1.6615e-78	112	intergenic	-90478	Protein kinase
N	HORVU.MOREX.r2.7HG0544680	chr7H	46379039	46380689	M5_N_peak_21275	1651	23.9675	1.86638e-161	1.38995e-157	153	intergenic	42135	SWI/SNF complex subunit SMARCC2
N	HORVU.MOREX.r2.7HG0544710	chr7H	46457894	46459674	M5_N_peak_21276	1781	16.6917	4.9545e-108	1.40281e-104	120	intergenic	15544	Transposon protein, putative, Pong sub-class, expressed
N	HORVU.MOREX.r2.7HG0544720	chr7H	46510532	46511088	M5_N_peak_21277	557	13.3608	3.60911e-65	4.35712e-62	78	intergenic	20396	Flavin-containing monooxygenase
N	HORVU.MOREX.r2.7HG0544760	chr7H	46664268	46664771	M5_N_peak_21278	504	14.4556	5.03037e-84	9.10332e-81	99	intergenic	15476	Sex-determining region Y protein
N	HORVU.MOREX.r2.7HG0544890	chr7H	47115856	47116605	M5_N_peak_21279	750	30.5317	5.80764e-261	3.86367e-256	229	intergenic	-3383	6-phosphogluconate dehydrogenase NAD-binding domain-containing protein
N	HORVU.MOREX.r2.7HG0545060	chr7H	47359933	47361141	M5_N_peak_21280	1209	39.0594	2.21309e-290	3.38065e-285	230	intergenic	-12837	Alpha-glucosidase like protein
N	HORVU.MOREX.r2.7HG0545140	chr7H	47465400	47466233	M5_N_peak_21281	834	22.6799	6.62217e-223	1.75792e-218	223	promoter-tss	1734	Glutamyl-tRNA(Gln) amidotransferase subunit A
N	HORVU.MOREX.r2.7HG0545150	chr7H	47648675	47649232	M5_N_peak_21282	558	13.8157	9.43626e-88	1.82852e-84	107	intergenic	-24813	ATP-dependent Clp protease ATP-binding subunit ClpE
N	HORVU.MOREX.r2.7HG0545190	chr7H	47700348	47700945	M5_N_peak_21283	598	14.7448	1.70765e-86	3.24116e-83	101	intergenic	-8237	MYB-related transcription factor
N	HORVU.MOREX.r2.7HG0545220	chr7H	47920093	47920754	M5_N_peak_21284	662	16.6959	1.81134e-123	6.79204e-120	139	intergenic	12155	DCD (Development and Cell Death) domain-like protein
N	HORVU.MOREX.r2.7HG0545220	chr7H	47932500	47933136	M5_N_peak_21285	637	27.5672	1.84077e-181	2.02302e-177	162	intergenic	24550	DCD (Development and Cell Death) domain-like protein
N	HORVU.MOREX.r2.7HG0545230	chr7H	48007013	48007432	M5_N_peak_21286	420	10.484	3.38454e-54	3.02273e-51	75	intergenic	-82380	Transposon protein, putative, CACTA, En/Spm sub-class, expressed
N	HORVU.MOREX.r2.7HG0545260	chr7H	48234572	48235189	M5_N_peak_21287	618	20.8022	6.80769e-123	2.53513e-119	122	intergenic	28506	Cytochrome P450
N	HORVU.MOREX.r2.7HG0545300	chr7H	48619407	48620961	M5_N_peak_21288	1555	22.8994	2.84446e-169	2.46037e-165	165	intergenic	-52934	Retrotransposon protein, putative, Ty3-gypsy subclass
N	HORVU.MOREX.r2.7HG0545330	chr7H	48756744	48757490	M5_N_peak_21289	747	32.6409	2.94442e-228	8.81049e-224	192	intergenic	12668	Werner Syndrome-like exonuclease
N	HORVU.MOREX.r2.7HG0545390	chr7H	49181412	49182231	M5_N_peak_21290	820	11.3755	4.23545e-57	4.13809e-54	75	intergenic	-2490	Transposon protein, putative, CACTA, En/Spm sub-class
N	HORVU.MOREX.r2.7HG0545420	chr7H	49244459	49245133	M5_N_peak_21291	675	12.7437	2.80802e-75	4.23838e-72	95	intergenic	-21559	U-box domain-containing family protein
N	HORVU.MOREX.r2.7HG0545420	chr7H	49300935	49301351	M5_N_peak_21292	417	11.6696	2.32541e-53	2.03845e-50	68	intergenic	34788	U-box domain-containing family protein
N	HORVU.MOREX.r2.7HG0545460	chr7H	49380163	49380724	M5_N_peak_21293	562	18.4345	1.20781e-103	3.16373e-100	108	intergenic	-13022	Strictosidine synthase
N	HORVU.MOREX.r2.7HG0545560	chr7H	49579019	49579623	M5_N_peak_21294	605	13.1625	4.33511e-101	1.08243e-97	129	promoter-tss	-301	GDP-mannose transporter, putative
N	HORVU.MOREX.r2.7HG0545570	chr7H	49592064	49593059	M5_N_peak_21295	996	12.7959	8.55067e-106	2.32809e-102	138	tts	4451	Cystathionine beta-lyase, putative
N	HORVU.MOREX.r2.7HG0545600	chr7H	49726264	49727168	M5_N_peak_21296	905	16.8846	6.99842e-108	1.97697e-104	119	intergenic	-41066	Exostosin family protein
N	HORVU.MOREX.r2.7HG0545620	chr7H	49881411	49881971	M5_N_peak_21297	561	14.858	8.14892e-84	1.46184e-80	97	intergenic	43030	Xylose import ATP-binding protein XylG
N	HORVU.MOREX.r2.7HG0545630	chr7H	49937575	49938619	M5_N_peak_21298	1045	26.2142	2.26986e-169	1.98153e-165	154	intergenic	-49322	2-oxoglutarate (2OG) and Fe(II)-dependent oxygenase superfamily protein
N	HORVU.MOREX.r2.7HG0545770	chr7H	50347824	50348469	M5_N_peak_21299	646	13.9105	3.80627e-85	7.00648e-82	103	intergenic	10188	F-box family protein
N	HORVU.MOREX.r2.7HG0545860	chr7H	50423642	50424441	M5_N_peak_21300	800	10.4945	4.63874e-78	7.43361e-75	113	intergenic	-13927	LINE-1 reverse transcriptase like
N	HORVU.MOREX.r2.7HG0545930	chr7H	50456060	50456658	M5_N_peak_21301	599	19.3127	3.89942e-133	1.7378e-129	139	other intron	-2099	Serine/threonine-protein kinase
N	HORVU.MOREX.r2.7HG0545980	chr7H	50585409	50586442	M5_N_peak_21302	1034	23.9587	4.64515e-218	1.10154e-213	212	intergenic	-19152	DNA replication helicase
N	HORVU.MOREX.r2.7HG0546040	chr7H	51059487	51060046	M5_N_peak_21303	560	12.5764	2.05968e-68	2.67239e-65	86	intergenic	87325	Aberrant root formation protein 4
N	HORVU.MOREX.r2.7HG0546090	chr7H	51261921	51262509	M5_N_peak_21304	589	14.2688	1.36458e-124	5.21195e-121	154	other intron	-5480	Senescence/dehydration-associated-like protein
N	HORVU.MOREX.r2.7HG0546150	chr7H	51545353	51545964	M5_N_peak_21305	612	11.3755	4.23545e-57	4.13809e-54	75	intergenic	-7241	Subtilisin-like serine protease
N	HORVU.MOREX.r2.7HG0546190	chr7H	51650078	51650911	M5_N_peak_21306	834	10.1374	6.71583e-47	4.74898e-44	65	promoter-tss	-35	Nodulin-like / Major Facilitator Superfamily protein
N	HORVU.MOREX.r2.7HG0546200	chr7H	51743030	51743591	M5_N_peak_21307	562	19.4498	3.66438e-116	1.20781e-112	119	intergenic	9876	transmembrane protein, putative (DUF247)
N	HORVU.MOREX.r2.7HG0546210	chr7H	51863475	51864394	M5_N_peak_21308	920	21.2033	8.57038e-127	3.40408e-123	125	intergenic	-37458	Lysine ketoglutarate reductase trans-splicing protein (DUF707)
N	HORVU.MOREX.r2.7HG0546210	chr7H	51866918	51867559	M5_N_peak_21309	642	12.5764	2.05968e-68	2.67239e-65	86	intergenic	-34154	Lysine ketoglutarate reductase trans-splicing protein (DUF707)
N	HORVU.MOREX.r2.7HG0546220	chr7H	51916189	51916765	M5_N_peak_21310	577	11.1638	1.77133e-54	1.59661e-51	72	promoter-tss	161	Protein phosphatase 2c, putative
N	HORVU.MOREX.r2.7HG0546280	chr7H	52127362	52128814	M5_N_peak_21311	1453	12.3525	7.39435e-92	1.55561e-88	121	intergenic	8482	Hyp O-arabinosyltransferase-like protein
N	HORVU.MOREX.r2.7HG0546510	chr7H	53462029	53462671	M5_N_peak_21312	643	18.6305	6.91831e-118	2.33884e-114	124	intergenic	-35975	Kinase family protein
N	HORVU.MOREX.r2.7HG0546510	chr7H	53464644	53465396	M5_N_peak_21313	753	13.8712	2.41546e-109	7.01455e-106	136	intergenic	-33305	Kinase family protein
N	HORVU.MOREX.r2.7HG0546520	chr7H	53531007	53531864	M5_N_peak_21314	858	19.1566	5.44503e-117	1.81134e-113	121	intergenic	-4249	Telomeric repeat-binding factor 1
N	HORVU.MOREX.r2.7HG0546550	chr7H	53552358	53552898	M5_N_peak_21315	541	10.6679	3.09172e-47	2.21871e-44	63	tts	-2113	Hexosyltransferase
N	HORVU.MOREX.r2.7HG0546570	chr7H	53608928	53609782	M5_N_peak_21316	855	26.5013	3.22107e-177	3.25087e-173	161	intergenic	30575	Leucine-rich repeat protein kinase family protein
N	HORVU.MOREX.r2.7HG0546570	chr7H	53683501	53684372	M5_N_peak_21317	872	10.9604	5.39759e-50	4.25011e-47	66	intergenic	105156	Leucine-rich repeat protein kinase family protein
N	HORVU.MOREX.r2.7HG0546590	chr7H	53902005	53902697	M5_N_peak_21318	693	18.615	3.04789e-127	1.22462e-123	135	intergenic	-21915	Transposon protein, putative, Pong sub-class
N	HORVU.MOREX.r2.7HG0546690	chr7H	54433528	54433980	M5_N_peak_21319	453	10.7968	7.08109e-49	5.37898e-46	65	intergenic	103703	Calcineurin-like metallo-phosphoesterase superfamily protein
N	HORVU.MOREX.r2.7HG0546700	chr7H	54638881	54640798	M5_N_peak_21320	1918	12.0078	1.12694e-55	1.05877e-52	70	intergenic	79931	Two-component response regulator
N	HORVU.MOREX.r2.7HG0546710	chr7H	54669936	54670890	M5_N_peak_21321	955	29.345	2.38232e-228	7.16143e-224	202	intergenic	-46075	Histidine kinase
N	HORVU.MOREX.r2.7HG0546790	chr7H	55112943	55113573	M5_N_peak_21322	631	12.8332	5.04894e-65	6.04505e-62	80	intergenic	-8635	TTF-type zinc finger protein with HAT dimerization domain-containing protein
N	HORVU.MOREX.r2.7HG0546790	chr7H	55113917	55114620	M5_N_peak_21323	704	10.7183	8.26799e-52	6.87702e-49	70	intergenic	-7624	TTF-type zinc finger protein with HAT dimerization domain-containing protein
N	HORVU.MOREX.r2.7HG0546810	chr7H	55249795	55251312	M5_N_peak_21324	1518	29.7861	3.41193e-237	1.26183e-232	209	intergenic	-38625	BED zinc finger,hAT family dimerization domain
N	HORVU.MOREX.r2.7HG0546820	chr7H	55341667	55342173	M5_N_peak_21325	507	17.2506	2.63269e-94	5.80764e-91	101	promoter-tss	642	Bidirectional sugar transporter SWEET
N	HORVU.MOREX.r2.7HG0546840	chr7H	55437311	55437977	M5_N_peak_21326	667	10.9931	8.31955e-49	6.30667e-46	64	intergenic	-66924	Protein FAR1-RELATED SEQUENCE 6
N	HORVU.MOREX.r2.7HG0546970	chr7H	56175538	56176361	M5_N_peak_21327	824	16.7433	2.29087e-90	4.68813e-87	98	intergenic	114598	Formin-like protein
N	HORVU.MOREX.r2.7HG0547010	chr7H	56376109	56377015	M5_N_peak_21328	907	32.0091	3.90841e-291	6.15177e-286	252	intergenic	19183	Cinnamoyl-CoA reductase
N	HORVU.MOREX.r2.7HG0547010	chr7H	56384648	56385808	M5_N_peak_21329	1161	13.8056	4.19856e-70	5.68068e-67	83	intergenic	27849	Cinnamoyl-CoA reductase
N	HORVU.MOREX.r2.7HG0547020	chr7H	56494340	56494924	M5_N_peak_21330	585	10.9586	1.04448e-48	7.84693e-46	64	intergenic	-25540	Agmatine coumaroyltransferase-2
N	HORVU.MOREX.r2.7HG0547060	chr7H	56663725	56664381	M5_N_peak_21331	657	10.1474	2.90068e-43	1.80842e-40	59	intergenic	-33121	Cinnamoyl CoA reductase
N	HORVU.MOREX.r2.7HG0547160	chr7H	57066156	57066762	M5_N_peak_21332	607	10.3278	2.4632e-49	1.89977e-46	68	intergenic	-11888	Low temperature and salt responsive protein-like
N	HORVU.MOREX.r2.7HG0547160	chr7H	57071958	57072702	M5_N_peak_21333	745	12.4319	3.0304e-67	3.82825e-64	85	other intron	-6017	Low temperature and salt responsive protein-like
N	HORVU.MOREX.r2.7HG0547210	chr7H	57394072	57395337	M5_N_peak_21334	1266	20.6922	8.31764e-147	4.73151e-143	149	intergenic	-77369	Hydroxycinnamoyl-CoA shikimate/quinate hydroxycinnamoyltransferase
N	HORVU.MOREX.r2.7HG0547220	chr7H	57477101	57477565	M5_N_peak_21335	465	10.3166	2.33292e-44	1.5174e-41	60	promoter-tss	-615	Short-chain dehydrogenase/reductase family protein
N	HORVU.MOREX.r2.7HG0547260	chr7H	57736174	57737421	M5_N_peak_21336	1248	12.6843	2.24182e-60	2.39828e-57	74	intergenic	-74768	Anthocyanin 5-aromatic acyltransferase-like protein
N	HORVU.MOREX.r2.7HG0547270	chr7H	57920248	57921105	M5_N_peak_21337	858	13.1097	1.4312e-66	1.78443e-63	81	intergenic	60666	Hydroxycinnamoyl-CoA shikimate/quinate hydroxycinnamoyltransferase
N	HORVU.MOREX.r2.7HG0547270	chr7H	57934104	57934797	M5_N_peak_21338	694	12.6843	2.24182e-60	2.39828e-57	74	intergenic	74440	Hydroxycinnamoyl-CoA shikimate/quinate hydroxycinnamoyltransferase
N	HORVU.MOREX.r2.7HG0547300	chr7H	58393989	58394604	M5_N_peak_21339	616	10.3373	3.1886e-51	2.61758e-48	71	promoter-tss	-240	Pentatricopeptide repeat-containing protein
N	HORVU.MOREX.r2.7HG0547320	chr7H	58432610	58433582	M5_N_peak_21340	973	24.165	1.04472e-197	1.59956e-193	190	intergenic	-6081	Urease accessory protein D
N	HORVU.MOREX.r2.7HG0547330	chr7H	58448468	58449631	M5_N_peak_21341	1164	15.2814	6.20869e-138	3.01995e-134	165	intergenic	-4030	Glutathione peroxidase
N	HORVU.MOREX.r2.7HG0547360	chr7H	58557288	58557824	M5_N_peak_21342	537	20.2949	1.04472e-118	3.60579e-115	119	intergenic	20595	Receptor-like protein kinase
N	HORVU.MOREX.r2.7HG0547360	chr7H	58563198	58563648	M5_N_peak_21343	451	12.4759	4.44939e-59	4.56983e-56	73	intergenic	26462	Receptor-like protein kinase
N	HORVU.MOREX.r2.7HG0547400	chr7H	58729347	58729799	M5_N_peak_21344	453	14.0035	3.64418e-72	5.14517e-69	85	intergenic	29506	Carboxypeptidase
N	HORVU.MOREX.r2.7HG0547420	chr7H	58842640	58843191	M5_N_peak_21345	552	13.2729	6.15744e-93	1.31917e-89	117	intergenic	-49573	Nucleoporin NUP188
N	HORVU.MOREX.r2.7HG0547510	chr7H	59354749	59355345	M5_N_peak_21346	597	13.2651	9.55213e-91	1.96517e-87	114	intergenic	9581	Origin recognition complex subunit 1
N	HORVU.MOREX.r2.7HG0547750	chr7H	59973631	59974095	M5_N_peak_21347	465	10.1128	1.17679e-48	8.82267e-46	68	intergenic	6803	intracellular protein transporter USO1-like protein
N	HORVU.MOREX.r2.7HG0547770	chr7H	60081141	60081677	M5_N_peak_21348	537	13.2637	2.93089e-102	7.46793e-99	130	intergenic	4294	Pyrophosphate-energized vacuolar membrane proton pump
N	HORVU.MOREX.r2.7HG0547800	chr7H	60317666	60318152	M5_N_peak_21349	487	11.1712	3.76877e-55	3.46577e-52	73	intergenic	-4537	Glutamate receptor
N	HORVU.MOREX.r2.7HG0547820	chr7H	60324868	60325543	M5_N_peak_21350	676	12.6623	1.68461e-64	1.99343e-61	80	promoter-tss	796	Retrovirus-related Pol polyprotein from transposon TNT 1-94
N	HORVU.MOREX.r2.7HG0547860	chr7H	60370122	60371074	M5_N_peak_21351	953	10.1474	2.90068e-43	1.80842e-40	59	intergenic	-30598	Myb/SANT-like DNA-binding domain protein
N	HORVU.MOREX.r2.7HG0547890	chr7H	60463597	60464142	M5_N_peak_21352	546	12.5364	6.15744e-76	9.41456e-73	97	promoter-tss	-1583	cell division control 6
N	HORVU.MOREX.r2.7HG0547930	chr7H	60589292	60589921	M5_N_peak_21353	630	20.8022	6.80769e-123	2.53513e-119	122	tts	-2937	Serine/threonine-protein phosphatase 7 long form-like protein
N	HORVU.MOREX.r2.7HG0547960	chr7H	60643571	60644069	M5_N_peak_21354	499	10.6301	1.21088e-49	9.39507e-47	67	intergenic	8429	Glutamate receptor
N	HORVU.MOREX.r2.7HG0548020	chr7H	61070992	61071706	M5_N_peak_21355	715	13.3213	3.07044e-72	4.3401e-69	88	intergenic	-36271	Translation initiation factor IF-2
N	HORVU.MOREX.r2.7HG0548070	chr7H	61281123	61281615	M5_N_peak_21356	493	14.7229	2.58702e-77	4.06537e-74	89	promoter-tss	-1705	UDP-glycosyltransferase
N	HORVU.MOREX.r2.7HG0548280	chr7H	61674140	61675777	M5_N_peak_21357	1638	26.6907	6.5013e-211	1.32434e-206	194	intergenic	-20282	Ornithine decarboxylase
N	HORVU.MOREX.r2.7HG0548350	chr7H	62043548	62044095	M5_N_peak_21358	548	14.9839	6.44318e-82	1.11455e-78	94	intergenic	-5185	Ring finger protein, putative
N	HORVU.MOREX.r2.7HG0548350	chr7H	62077336	62078829	M5_N_peak_21359	1494	29.2024	5.79429e-205	1.03753e-200	180	intergenic	29075	Ring finger protein, putative
N	HORVU.MOREX.r2.7HG0548360	chr7H	62096914	62098524	M5_N_peak_21360	1611	22.8982	1.67494e-181	1.84502e-177	178	intergenic	-40561	Haloacid dehalogenase-like hydrolase superfamily protein
N	HORVU.MOREX.r2.7HG0548410	chr7H	62182808	62183344	M5_N_peak_21361	537	14.2626	4.65586e-135	2.15278e-131	168	intergenic	12906	S-adenosyl-L-methionine-dependent methyltransferases superfamily protein
N	HORVU.MOREX.r2.7HG0548490	chr7H	62415790	62416167	M5_N_peak_21362	378	10.1474	2.90068e-43	1.80842e-40	59	intergenic	-7976	Retrovirus-related Pol polyprotein from transposon TNT 1-94
N	HORVU.MOREX.r2.7HG0548510	chr7H	62462965	62463582	M5_N_peak_21363	618	16.4348	7.06155e-96	1.60398e-92	106	tts	-4317	Basic helix-loop-helix transcription factor
N	HORVU.MOREX.r2.7HG0548560	chr7H	62569886	62570735	M5_N_peak_21364	850	29.4697	1.21339e-248	5.88844e-244	221	tts	-2275	BTB/POZ and MATH domain-containing protein 3
N	HORVU.MOREX.r2.7HG0548560	chr7H	62574114	62574843	M5_N_peak_21365	730	22.5547	1.41579e-146	8.01678e-143	142	promoter-tss	1892	BTB/POZ and MATH domain-containing protein 3
N	HORVU.MOREX.r2.7HG0548590	chr7H	62710551	62711232	M5_N_peak_21366	682	10.9931	8.31955e-49	6.30667e-46	64	intergenic	-47446	E3 ubiquitin-protein ligase SINA-like 10
N	HORVU.MOREX.r2.7HG0548620	chr7H	62783612	62784392	M5_N_peak_21367	781	26.2983	1.37088e-177	1.39959e-173	162	intergenic	-3535	Ethylene-responsive transcription factor
N	HORVU.MOREX.r2.7HG0548710	chr7H	63049498	63050919	M5_N_peak_21368	1422	10.4857	1.84587e-45	1.24796e-42	61	intergenic	21838	Retrotransposon protein, putative, unclassified
N	HORVU.MOREX.r2.7HG0548770	chr7H	63307794	63308650	M5_N_peak_21369	857	10.932	3.43084e-51	2.80802e-48	68	intergenic	-59644	TDP-N-acetylfucosamine:lipid II N-acetylfucosaminyltransferase
N	HORVU.MOREX.r2.7HG0548770	chr7H	63329757	63330544	M5_N_peak_21370	788	10.2319	5.85194e-46	3.99669e-43	63	intergenic	-37715	TDP-N-acetylfucosamine:lipid II N-acetylfucosaminyltransferase
N	HORVU.MOREX.r2.7HG0548800	chr7H	63578101	63579227	M5_N_peak_21371	1127	28.9113	9.48418e-224	2.56448e-219	199	tts	-2323	Polyprotein
N	HORVU.MOREX.r2.7HG0548810	chr7H	63650351	63651122	M5_N_peak_21372	772	27.6981	1.52405e-219	3.74111e-215	199	tts	-2404	Polyprotein
N	HORVU.MOREX.r2.7HG0548830	chr7H	63674687	63675357	M5_N_peak_21373	671	23.0009	2.18776e-141	1.1324e-137	135	promoter-tss	1854	Polyprotein
N	HORVU.MOREX.r2.7HG0548830	chr7H	63683780	63684793	M5_N_peak_21374	1014	26.6427	1.09648e-193	1.54525e-189	177	intergenic	11118	Polyprotein
N	HORVU.MOREX.r2.7HG0548860	chr7H	63820674	63821698	M5_N_peak_21375	1025	27.4545	5.79429e-236	2.08449e-231	216	intergenic	7504	Metallo-hydrolase/oxidoreductase superfamily protein
N	HORVU.MOREX.r2.7HG0548870	chr7H	63867261	63867807	M5_N_peak_21376	547	12.4818	8.52707e-69	1.11686e-65	87	intergenic	10952	Phosphoinositide phosphatase family protein
N	HORVU.MOREX.r2.7HG0548880	chr7H	63975635	63976129	M5_N_peak_21377	495	10.3174	1.89889e-47	1.36836e-44	65	intergenic	-62249	Auxin responsive SAUR protein
N	HORVU.MOREX.r2.7HG0548890	chr7H	64119724	64120481	M5_N_peak_21378	758	12.4908	1.66303e-60	1.78649e-57	75	intergenic	-81954	2-oxoglutarate (2OG) and Fe(II)-dependent oxygenase superfamily protein
N	HORVU.MOREX.r2.7HG0548900	chr7H	64315285	64316797	M5_N_peak_21379	1513	30.9497	2.03704e-212	4.28549e-208	182	intergenic	-81277	Alpha-amylase 2
N	HORVU.MOREX.r2.7HG0548900	chr7H	64321026	64321743	M5_N_peak_21380	718	10.1425	1.80177e-44	1.17436e-41	61	intergenic	-75933	Alpha-amylase 2
N	HORVU.MOREX.r2.7HG0548970	chr7H	64491551	64492427	M5_N_peak_21381	877	12.5298	1.7636e-65	2.14092e-62	82	intergenic	-14346	FAM91 carboxy-terminus protein
N	HORVU.MOREX.r2.7HG0549230	chr7H	65466456	65467173	M5_N_peak_21382	718	12.9122	1.67687e-69	2.22844e-66	86	intergenic	19265	Retrovirus-related Pol polyprotein from transposon TNT 1-94
N	HORVU.MOREX.r2.7HG0549270	chr7H	65751877	65752922	M5_N_peak_21383	1046	12.1769	7.68245e-57	7.45762e-54	71	intergenic	11921	Receptor protein kinase, putative
N	HORVU.MOREX.r2.7HG0549310	chr7H	65862317	65862782	M5_N_peak_21384	466	10.487	4.39238e-56	4.16582e-53	78	intergenic	-28931	Tubby-like F-box protein
N	HORVU.MOREX.r2.7HG0549360	chr7H	66062137	66064132	M5_N_peak_21385	1996	31.6956	5.22396e-220	1.2942e-215	187	intergenic	38533	Pentatricopeptide repeat-containing protein
N	HORVU.MOREX.r2.7HG0549420	chr7H	66193780	66194279	M5_N_peak_21386	500	11.4626	2.13993e-55	1.98198e-52	72	intergenic	-7336	Smr domain containing protein
N	HORVU.MOREX.r2.7HG0549500	chr7H	66569787	66570348	M5_N_peak_21387	562	10.6214	1.79102e-46	1.24595e-43	62	intergenic	-31303	UDP-glycosyltransferase
N	HORVU.MOREX.r2.7HG0549500	chr7H	66573441	66574060	M5_N_peak_21388	620	23.0973	1.29122e-142	6.80769e-139	136	intergenic	-27620	UDP-glycosyltransferase
N	HORVU.MOREX.r2.7HG0549500	chr7H	66617206	66618096	M5_N_peak_21389	891	11.6696	2.32541e-53	2.03845e-50	68	intergenic	16280	UDP-glycosyltransferase
N	HORVU.MOREX.r2.7HG0549510	chr7H	66708416	66709161	M5_N_peak_21390	746	31.1188	5.4325e-214	1.18577e-209	183	intergenic	-30968	Retrotransposon protein, putative, Ty3-gypsy subclass
N	HORVU.MOREX.r2.7HG0549570	chr7H	66772796	66773403	M5_N_peak_21391	608	18.2272	1.79473e-178	1.86209e-174	197	intergenic	14419	Pathogenesis-related protein 10.1
N	HORVU.MOREX.r2.7HG0549600	chr7H	66820151	66820767	M5_N_peak_21392	617	11.6696	2.32541e-53	2.03845e-50	68	intergenic	-6601	Pathogenesis-related protein 10.1
N	HORVU.MOREX.r2.7HG0549600	chr7H	66865670	66866289	M5_N_peak_21393	620	12.5152	3.42531e-59	3.54568e-56	73	intergenic	38919	Pathogenesis-related protein 10.1
N	HORVU.MOREX.r2.7HG0549600	chr7H	66907360	66909082	M5_N_peak_21394	1723	10.6548	1.43747e-46	1.01042e-43	62	intergenic	81161	Pathogenesis-related protein 10.1
N	HORVU.MOREX.r2.7HG0549610	chr7H	67019843	67020573	M5_N_peak_21395	731	13.0089	1.48184e-65	1.7997e-62	80	intergenic	-27177	Transposase
N	HORVU.MOREX.r2.7HG0549670	chr7H	67228286	67230496	M5_N_peak_21396	2211	30.6644	1.64059e-262	1.14025e-257	230	intergenic	10291	F-box protein family-like
N	HORVU.MOREX.r2.7HG0549680	chr7H	67323690	67324305	M5_N_peak_21397	616	12.8764	1.88973e-76	2.92415e-73	96	intergenic	-3933	Chalcone--flavonone isomerase
N	HORVU.MOREX.r2.7HG0549750	chr7H	67729218	67729666	M5_N_peak_21398	449	10.4809	2.60256e-52	2.21055e-49	72	intergenic	-151117	Sulfite reductase [NADPH] hemoprotein beta-component
N	HORVU.MOREX.r2.7HG0549790	chr7H	68141264	68142920	M5_N_peak_21399	1657	19.3971	3.38065e-128	1.38038e-124	133	intergenic	33910	Glutamate-1-semialdehyde 2,1-aminomutase
N	HORVU.MOREX.r2.7HG0549810	chr7H	68451356	68452098	M5_N_peak_21400	743	11.1622	6.18586e-50	4.86519e-47	65	intergenic	-12089	Myb transcription factor
N	HORVU.MOREX.r2.7HG0549950	chr7H	69365016	69365576	M5_N_peak_21401	561	12.9235	6.93905e-64	8.0891e-61	78	intergenic	-3096	SET domain group 26
N	HORVU.MOREX.r2.7HG0549960	chr7H	69521626	69522346	M5_N_peak_21402	721	13.8682	8.03526e-69	1.05803e-65	81	intergenic	-122873	Mitochondrial outer membrane porin
N	HORVU.MOREX.r2.7HG0550010	chr7H	69788553	69789137	M5_N_peak_21403	585	11.2572	1.45546e-64	1.72584e-61	87	intergenic	-92716	Hydroxyproline-rich glycoprotein-like
N	HORVU.MOREX.r2.7HG0550010	chr7H	69799015	69800211	M5_N_peak_21404	1197	10.9097	7.60852e-50	5.92652e-47	66	intergenic	-81948	Hydroxyproline-rich glycoprotein-like
N	HORVU.MOREX.r2.7HG0550010	chr7H	69821344	69822213	M5_N_peak_21405	870	11.1406	1.83738e-52	1.56567e-49	69	intergenic	-59782	Hydroxyproline-rich glycoprotein-like
N	HORVU.MOREX.r2.7HG0550010	chr7H	69894268	69894883	M5_N_peak_21406	616	12.3959	5.52968e-63	6.31393e-60	79	intergenic	13014	Hydroxyproline-rich glycoprotein-like
N	HORVU.MOREX.r2.7HG0550010	chr7H	69977149	69977726	M5_N_peak_21407	578	13.8514	6.56448e-74	9.63163e-71	88	intergenic	95876	Hydroxyproline-rich glycoprotein-like
N	HORVU.MOREX.r2.7HG0550030	chr7H	70279867	70280377	M5_N_peak_21408	511	10.1474	2.90068e-43	1.80842e-40	59	intergenic	92378	Zinc finger protein-like
N	HORVU.MOREX.r2.7HG0550050	chr7H	70477056	70478014	M5_N_peak_21409	959	10.0109	1.72465e-60	1.8514e-57	88	intergenic	16576	Splicing factor 3B subunit 1
N	HORVU.MOREX.r2.7HG0550080	chr7H	70561765	70562261	M5_N_peak_21410	497	11.8387	1.63042e-54	1.48081e-51	69	intergenic	-2555	Transposon protein, putative, CACTA, En/Spm sub-class
N	HORVU.MOREX.r2.7HG0550120	chr7H	71030606	71031217	M5_N_peak_21411	612	21.58	9.77237e-130	4.09261e-126	127	intergenic	72421	Growth-regulating factor
N	HORVU.MOREX.r2.7HG0550140	chr7H	71144935	71145753	M5_N_peak_21412	819	11.7091	1.75267e-61	1.91999e-58	80	intergenic	-7673	Kinesin-like protein
N	HORVU.MOREX.r2.7HG0550160	chr7H	71241866	71242886	M5_N_peak_21413	1021	16.5224	2.52872e-91	5.24445e-88	100	intergenic	36001	ATP-dependent Clp protease ATP-binding subunit
N	HORVU.MOREX.r2.7HG0550170	chr7H	71478942	71480046	M5_N_peak_21414	1105	12.5253	1.3605e-76	2.11252e-73	98	intergenic	-48424	Alanine--tRNA ligase
N	HORVU.MOREX.r2.7HG0550210	chr7H	71630827	71631462	M5_N_peak_21415	636	17.9208	6.25173e-124	2.36048e-120	134	intergenic	-88149	Transposon protein, putative, Mutator sub-class
N	HORVU.MOREX.r2.7HG0550210	chr7H	71639844	71640312	M5_N_peak_21416	469	12.346	5.16535e-58	5.17965e-55	72	intergenic	-79216	Transposon protein, putative, Mutator sub-class
N	HORVU.MOREX.r2.7HG0550240	chr7H	72068710	72069371	M5_N_peak_21417	662	10.6548	1.43747e-46	1.01042e-43	62	intergenic	-166499	Zinc finger MYM-type protein 1
N	HORVU.MOREX.r2.7HG0550270	chr7H	72481045	72481641	M5_N_peak_21418	597	15.3773	2.40935e-82	4.18601e-79	93	intergenic	-55914	Tyrosine-protein phosphatase
N	HORVU.MOREX.r2.7HG0550270	chr7H	72537804	72538574	M5_N_peak_21419	771	20.4058	1.04232e-121	3.79315e-118	122	promoter-tss	932	Tyrosine-protein phosphatase
N	HORVU.MOREX.r2.7HG0550280	chr7H	72607487	72608475	M5_N_peak_21420	989	26.4333	4.76431e-250	2.39332e-245	234	intergenic	17743	LysM domain-containing GPI-anchored protein 1
N	HORVU.MOREX.r2.7HG0550290	chr7H	72729348	72730048	M5_N_peak_21421	701	23.1528	3.09742e-186	3.76704e-182	182	intergenic	7535	Phosphoserine phosphatase
N	HORVU.MOREX.r2.7HG0550340	chr7H	73239331	73240019	M5_N_peak_21422	689	15.7968	2.75423e-103	7.15979e-100	118	intergenic	-75052	WAT1-related protein
N	HORVU.MOREX.r2.7HG0550340	chr7H	73290043	73290502	M5_N_peak_21423	460	12.3073	6.6819e-58	6.64967e-55	72	intergenic	-24454	WAT1-related protein
N	HORVU.MOREX.r2.7HG0550440	chr7H	73616128	73616881	M5_N_peak_21424	754	15.7566	2.87872e-95	6.43724e-92	108	intergenic	-29148	2-oxoglutarate (2OG) and Fe(II)-dependent oxygenase superfamily protein, putative
N	HORVU.MOREX.r2.7HG0550480	chr7H	73690309	73691005	M5_N_peak_21425	697	20.464	4.23643e-120	1.49968e-116	120	intergenic	25944	Retrovirus-related Pol polyprotein from transposon TNT 1-94
N	HORVU.MOREX.r2.7HG0550520	chr7H	74058852	74059533	M5_N_peak_21426	682	16.5068	4.1783e-96	9.50386e-93	106	intergenic	-66508	Sigma factor sigB regulation protein rsbQ
N	HORVU.MOREX.r2.7HG0550520	chr7H	74062489	74063131	M5_N_peak_21427	643	12.4909	3.93097e-68	5.07458e-65	86	intergenic	-62891	Sigma factor sigB regulation protein rsbQ
N	HORVU.MOREX.r2.7HG0550520	chr7H	74079434	74080313	M5_N_peak_21428	880	13.699	1.34215e-67	1.71593e-64	80	intergenic	-45827	Sigma factor sigB regulation protein rsbQ
N	HORVU.MOREX.r2.7HG0550530	chr7H	74198793	74199506	M5_N_peak_21429	714	14.2853	1.1298e-103	2.96278e-100	126	intergenic	38083	Ascorbate-specific PTS system EIIC component
N	HORVU.MOREX.r2.7HG0550590	chr7H	74653656	74654620	M5_N_peak_21430	965	13.1546	3.92555e-73	5.66109e-70	90	intergenic	-99308	Glycosyltransferase
N	HORVU.MOREX.r2.7HG0550590	chr7H	74726103	74726995	M5_N_peak_21431	893	10.1474	2.90068e-43	1.80842e-40	59	intergenic	-26897	Glycosyltransferase
N	HORVU.MOREX.r2.7HG0550590	chr7H	74791883	74793349	M5_N_peak_21432	1467	23.9469	9.28966e-200	1.48594e-195	193	intergenic	39170	Glycosyltransferase
N	HORVU.MOREX.r2.7HG0550620	chr7H	74972510	74973420	M5_N_peak_21433	911	18.358	6.74528e-112	2.05589e-108	118	promoter-tss	1882	Galactoside 2-alpha-L-fucosyltransferase
N	HORVU.MOREX.r2.7HG0550630	chr7H	74985016	74985824	M5_N_peak_21434	809	11.7745	2.35288e-60	2.50323e-57	78	promoter-tss	1980	nuclear factor Y, subunit A10
N	HORVU.MOREX.r2.7HG0550650	chr7H	75010177	75010754	M5_N_peak_21435	578	11.8635	2.3681e-65	2.8721e-62	85	promoter-tss	-901	Galactoside 2-alpha-L-fucosyltransferase
N	HORVU.MOREX.r2.7HG0550700	chr7H	75441741	75442302	M5_N_peak_21436	562	11.7245	3.43637e-58	3.46178e-55	75	intergenic	26323	Cystinosin-like protein
N	HORVU.MOREX.r2.7HG0550740	chr7H	75682706	75683334	M5_N_peak_21437	629	14.3755	1.60435e-72	2.29034e-69	84	intergenic	35054	Cyclin-dependent kinase inhibitor
N	HORVU.MOREX.r2.7HG0550820	chr7H	76744511	76745468	M5_N_peak_21438	958	12.5152	3.42531e-59	3.54568e-56	73	intergenic	67030	TTF-type zinc finger protein with HAT dimerization domain-containing protein
N	HORVU.MOREX.r2.7HG0550870	chr7H	77017941	77018525	M5_N_peak_21439	585	13.0225	9.22996e-63	1.05099e-59	76	tts	-3703	WW domain-binding protein 4
N	HORVU.MOREX.r2.7HG0551020	chr7H	77690262	77691766	M5_N_peak_21440	1505	27.9279	5.21195e-205	9.33254e-201	184	intergenic	-15279	12-oxophytodienoate reductase-like protein
N	HORVU.MOREX.r2.7HG0551150	chr7H	78621435	78622227	M5_N_peak_21441	793	13.5374	5.31374e-86	9.96552e-83	106	intergenic	69890	Pentatricopeptide repeat-containing protein
N	HORVU.MOREX.r2.7HG0551180	chr7H	78822212	78823422	M5_N_peak_21442	1211	11.3167	1.32434e-55	1.23424e-52	73	intergenic	7184	Xylanolytic transcriptional activator xlnR
N	HORVU.MOREX.r2.7HG0551240	chr7H	79212648	79213385	M5_N_peak_21443	738	21.4252	1.04713e-198	1.64059e-194	203	intergenic	40426	Elongation factor G
N	HORVU.MOREX.r2.7HG0551240	chr7H	79233266	79234014	M5_N_peak_21444	749	12.0254	7.9726e-62	8.84301e-59	79	intergenic	61050	Elongation factor G
N	HORVU.MOREX.r2.7HG0551240	chr7H	79241730	79242494	M5_N_peak_21445	765	15.3135	7.85959e-80	1.29957e-76	90	intergenic	69522	Elongation factor G
N	HORVU.MOREX.r2.7HG0551300	chr7H	79371360	79372583	M5_N_peak_21446	1224	10.2714	1.26067e-51	1.04496e-48	72	promoter-tss	1443	ARM repeat superfamily protein
N	HORVU.MOREX.r2.7HG0551410	chr7H	79578374	79579084	M5_N_peak_21447	711	12.4319	3.0304e-67	3.82825e-64	85	intergenic	-27854	Glutathione S-transferase T3
N	HORVU.MOREX.r2.7HG0551410	chr7H	79630093	79630579	M5_N_peak_21448	487	12.5624	5.64677e-67	7.09741e-64	84	intergenic	23753	Glutathione S-transferase T3
N	HORVU.MOREX.r2.7HG0551470	chr7H	79904253	79904858	M5_N_peak_21449	606	12.4085	8.85727e-75	1.32099e-71	96	intergenic	14681	LMBR1 domain-containing 2
N	HORVU.MOREX.r2.7HG0551500	chr7H	80091324	80092050	M5_N_peak_21450	727	19.6103	2.52348e-147	1.45211e-143	154	intergenic	-2925	O-fucosyltransferase family protein
N	HORVU.MOREX.r2.7HG0551520	chr7H	80124789	80125525	M5_N_peak_21451	737	16.1975	1.08393e-124	4.14954e-121	143	promoter-tss	1227	ERD (early-responsive to dehydration stress) family protein
N	HORVU.MOREX.r2.7HG0551550	chr7H	80292312	80294236	M5_N_peak_21452	1925	10.5998	2.70147e-48	2.01141e-45	65	intergenic	-2832	Heat-shock protein, putative
N	HORVU.MOREX.r2.7HG0551570	chr7H	80497247	80498300	M5_N_peak_21453	1054	15.5665	1.00995e-90	2.07683e-87	103	intergenic	-21655	Heat-shock protein, putative
N	HORVU.MOREX.r2.7HG0551580	chr7H	80550894	80551362	M5_N_peak_21454	469	10.9863	7.46277e-56	7.05018e-53	75	intergenic	18387	Heat-shock protein, putative
N	HORVU.MOREX.r2.7HG0551590	chr7H	80591453	80592074	M5_N_peak_21455	622	24.5211	3.01995e-225	8.41395e-221	217	intergenic	5267	Heat-shock protein, putative
N	HORVU.MOREX.r2.7HG0551650	chr7H	80784530	80785388	M5_N_peak_21456	859	22.3643	6.47143e-229	1.96789e-224	231	intergenic	-26450	F-box protein-like
N	HORVU.MOREX.r2.7HG0551680	chr7H	80828961	80829559	M5_N_peak_21457	599	11.8387	1.63042e-54	1.48081e-51	69	intergenic	5868	Transposon Ty3-I Gag-Pol polyprotein
N	HORVU.MOREX.r2.7HG0551740	chr7H	81120422	81121616	M5_N_peak_21458	1195	11.393	8.74984e-60	9.19179e-57	79	intergenic	-11680	RNA-directed DNA polymerase (Reverse transcriptase)-related family protein
N	HORVU.MOREX.r2.7HG0551770	chr7H	81220307	81221341	M5_N_peak_21459	1035	30.1041	1.38357e-204	2.45471e-200	177	intergenic	-63891	DNA-directed RNA polymerase I subunit RPA1
N	HORVU.MOREX.r2.7HG0551770	chr7H	81263154	81263653	M5_N_peak_21460	500	13.3629	6.24022e-71	8.58025e-68	86	intergenic	-21311	DNA-directed RNA polymerase I subunit RPA1
N	HORVU.MOREX.r2.7HG0551790	chr7H	81532776	81533300	M5_N_peak_21461	525	11.7242	7.46449e-57	7.24937e-54	73	intergenic	14171	cytochrome P450, family 76, subfamily C, polypeptide 3
N	HORVU.MOREX.r2.7HG0551810	chr7H	81837860	81838756	M5_N_peak_21462	897	10.79	1.37848e-47	9.9793e-45	63	intergenic	11644	3-oxoacyl-[acyl-carrier-protein] synthase, mitochondrial
N	HORVU.MOREX.r2.7HG0551810	chr7H	81885801	81886176	M5_N_peak_21463	376	10.6548	1.43747e-46	1.01042e-43	62	intergenic	59324	3-oxoacyl-[acyl-carrier-protein] synthase, mitochondrial
N	HORVU.MOREX.r2.7HG0551850	chr7H	82264930	82267853	M5_N_peak_21464	2924	11.9674	1.44611e-95	3.25762e-92	129	intergenic	-25033	RNA-binding protein
N	HORVU.MOREX.r2.7HG0552000	chr7H	82688101	82688754	M5_N_peak_21465	654	13.3574	4.48332e-73	6.4506e-70	89	intergenic	30312	Trehalose 6-phosphate phosphatase
N	HORVU.MOREX.r2.7HG0552000	chr7H	82739364	82740198	M5_N_peak_21466	835	14.2322	1.36678e-73	1.98884e-70	86	intergenic	81666	Trehalose 6-phosphate phosphatase
N	HORVU.MOREX.r2.7HG0552000	chr7H	82837003	82837771	M5_N_peak_21467	769	18.5596	7.58578e-152	4.74242e-148	164	intergenic	179272	Trehalose 6-phosphate phosphatase
N	HORVU.MOREX.r2.7HG0552010	chr7H	83039570	83040137	M5_N_peak_21468	568	15.0726	3.23594e-112	9.93116e-109	133	intergenic	-162475	Serine/threonine protein phosphatase 7 long form isogeny
N	HORVU.MOREX.r2.7HG0552010	chr7H	83100921	83101544	M5_N_peak_21469	624	15.2098	2.2075e-83	3.92193e-80	95	intergenic	-101096	Serine/threonine protein phosphatase 7 long form isogeny
N	HORVU.MOREX.r2.7HG0552010	chr7H	83136604	83137128	M5_N_peak_21470	525	10.8979	1.735e-57	1.70805e-54	78	intergenic	-65463	Serine/threonine protein phosphatase 7 long form isogeny
N	HORVU.MOREX.r2.7HG0552030	chr7H	83354539	83355415	M5_N_peak_21471	877	35.3195	0	0	313	intergenic	-36810	ethylene-responsive transcription factor
N	HORVU.MOREX.r2.7HG0552080	chr7H	83781574	83782225	M5_N_peak_21472	652	13.365	1.97242e-103	5.13216e-100	131	intergenic	36233	EIN3-binding F-box protein
N	HORVU.MOREX.r2.7HG0552090	chr7H	83844344	83844875	M5_N_peak_21473	532	11.4644	4.15145e-52	3.47536e-49	67	other intron	2167	ABC1 protein kinase
N	HORVU.MOREX.r2.7HG0552120	chr7H	83903440	83903973	M5_N_peak_21474	534	10.7989	2.00586e-51	1.65272e-48	69	intergenic	20777	Metallophosphoesterase 1
N	HORVU.MOREX.r2.7HG0552140	chr7H	83981952	83982593	M5_N_peak_21475	642	18.6036	5.39511e-105	1.44877e-101	109	intergenic	5264	Type I inositol-1,4,5-trisphosphate 5-phosphatase
N	HORVU.MOREX.r2.7HG0552160	chr7H	84101112	84102186	M5_N_peak_21476	1075	20.5796	2.41546e-138	1.17761e-134	140	intergenic	-16958	Acyl carrier protein
N	HORVU.MOREX.r2.7HG0552190	chr7H	84367879	84368747	M5_N_peak_21477	869	10.8979	1.735e-57	1.70805e-54	78	intergenic	-38497	Ataxia telangiectasia-mutated and RAD3-like protein
N	HORVU.MOREX.r2.7HG0552190	chr7H	84378949	84379446	M5_N_peak_21478	498	12.1442	5.59887e-67	7.0372e-64	86	intergenic	-27612	Ataxia telangiectasia-mutated and RAD3-like protein
N	HORVU.MOREX.r2.7HG0552210	chr7H	84688581	84689145	M5_N_peak_21479	565	11.3067	3.7325e-60	3.94366e-57	80	intergenic	-16969	RNA-dependent RNA polymerase 6
N	HORVU.MOREX.r2.7HG0552250	chr7H	85049020	85049931	M5_N_peak_21480	912	13.8752	8.86543e-72	1.24079e-68	85	intergenic	-123464	Membrane-anchored ubiquitin-fold protein
N	HORVU.MOREX.r2.7HG0552250	chr7H	85069554	85070451	M5_N_peak_21481	898	13.4875	2.94239e-66	3.62493e-63	79	intergenic	-102937	Membrane-anchored ubiquitin-fold protein
N	HORVU.MOREX.r2.7HG0552260	chr7H	85183936	85184450	M5_N_peak_21482	515	13.7904	1.01601e-73	1.48149e-70	88	promoter-tss	1422	electron protein, putative (Protein of unknown function, DUF547)
N	HORVU.MOREX.r2.7HG0552270	chr7H	85213574	85214201	M5_N_peak_21483	628	19.3211	1.61436e-137	7.78037e-134	144	intergenic	11822	Replicase polyprotein 1a
N	HORVU.MOREX.r2.7HG0552280	chr7H	85317183	85317948	M5_N_peak_21484	766	10.6972	1.21759e-53	1.07622e-50	73	intergenic	-66067	Mitochondrial transcription termination factor-like
N	HORVU.MOREX.r2.7HG0552280	chr7H	85327246	85327809	M5_N_peak_21485	564	11.1622	6.18586e-50	4.86519e-47	65	intergenic	-56105	Mitochondrial transcription termination factor-like
N	HORVU.MOREX.r2.7HG0552280	chr7H	85332431	85333134	M5_N_peak_21486	704	11.2489	1.94312e-53	1.70962e-50	70	intergenic	-50850	Mitochondrial transcription termination factor-like
N	HORVU.MOREX.r2.7HG0552300	chr7H	85443195	85443646	M5_N_peak_21487	452	10.0968	4.04297e-43	2.48542e-40	59	promoter-tss	-133	Mitochondrial transcription termination factor-like
N	HORVU.MOREX.r2.7HG0552300	chr7H	85451937	85452564	M5_N_peak_21488	628	13.2844	1.26619e-83	2.26204e-80	104	intergenic	8696	Mitochondrial transcription termination factor-like
N	HORVU.MOREX.r2.7HG0552430	chr7H	85873900	85874831	M5_N_peak_21489	932	29.5251	4.69894e-208	8.99498e-204	182	intergenic	37317	Mitochondrial transcription termination factor-like
N	HORVU.MOREX.r2.7HG0552460	chr7H	86054202	86055164	M5_N_peak_21490	963	17.2994	2.77332e-109	8.03526e-106	119	intergenic	-3451	CsAtPR5
N	HORVU.MOREX.r2.7HG0552480	chr7H	86065582	86066426	M5_N_peak_21491	845	13.2793	1.07251e-75	1.6323e-72	93	intergenic	-4046	Toll-like receptor 9
N	HORVU.MOREX.r2.7HG0552480	chr7H	86162726	86163269	M5_N_peak_21492	544	10.4903	3.23073e-49	2.47913e-46	67	intergenic	92947	Toll-like receptor 9
N	HORVU.MOREX.r2.7HG0552490	chr7H	86195440	86196007	M5_N_peak_21493	568	14.0373	4.75226e-70	6.42688e-67	82	intergenic	-63077	kinase superfamily with octicosapeptide/Phox/Bem1p domain-containing protein
N	HORVU.MOREX.r2.7HG0552490	chr7H	86222555	86223073	M5_N_peak_21494	519	10.1474	2.90068e-43	1.80842e-40	59	intergenic	-35987	kinase superfamily with octicosapeptide/Phox/Bem1p domain-containing protein
